## Supplementary material for "Sexual antagonism evolves when autosomes influence offspring sex ratio": Supplementary_data.xlsx (part 13 of 21)

### Sheet: Supplemental_Data_2 (continued)
nFounders	G	mode	generation	QstMat	QstPat	SexRatio	patGE	matGE
2	3	3	3549	0.754486	0.998806	0.314504	-0.451765	1.28235
2	3	3	3645	0.813218	0.871536	0.344675	-0.49569	1.33082
2	3	3	3741	0.736083	0.847354	0.350078	-0.513415	1.34177
2	3	3	3837	0.649022	0.854278	0.256369	-0.593636	1.37023
2	3	3	3933	0.742234	0.855192	0.2768	-0.645565	1.40997
2	3	3	4029	0.757291	0.908556	0.326498	-0.686709	1.49887
2	3	3	4125	0.762953	0.678003	0.3024	-0.719932	1.52848
2	3	3	4221	0.768829	0.825993	0.250774	-0.799074	1.54401
2	3	3	4317	0.739415	0.985807	0.31307	-0.793314	1.57689
2	3	3	4413	0.737025	0.879592	0.25625	-0.853571	1.62649
2	3	3	4509	0.673134	0.925078	0.228995	-0.9	1.66275
2	3	3	4605	0.735655	0.969552	0.252322	-0.953846	1.70359
2	3	3	4701	0.696682	0.911677	0.260937	-0.952941	1.72963
2	3	3	4797	0.811649	0.892625	0.322339	-0.933523	1.75433
2	3	3	4893	0.770351	0.901749	0.320669	-0.987952	1.815
2	3	3	4989	0.703288	0.993734	0.317411	-1.01933	1.83319
2	3	3	5085	0.659873	0.921124	0.284603	-1.06036	1.85361
2	3	3	5181	0.776951	0.992773	0.260401	-1.09758	1.87821
2	3	3	5277	0.761908	1.01672	0.295666	-1.14007	1.94379
2	3	3	5373	0.63719	0.931731	0.291793	-1.18857	1.96941
2	3	3	5469	0.654751	0.884516	0.295133	-1.20032	1.99625
2	3	3	5565	0.582817	0.87058	0.254777	-1.23708	2.01935
2	3	3	5661	0.659812	0.865261	0.25	-1.25306	2.04806
2	3	3	5757	0.870664	0.942863	0.353026	-1.25866	2.0829
2	3	3	5853	0.672561	0.923067	0.215017	-1.31071	2.06233
2	3	3	5949	0.748311	0.960314	0.25625	-1.33306	2.11938
2	3	3	6045	0.763775	0.936546	0.309487	-1.35833	2.17258
2	3	3	6141	0.730525	0.979828	0.3104	-1.38592	2.20016
2	3	3	6237	0.783326	0.82721	0.350983	-1.38989	2.2298
2	3	3	6333	0.780839	0.886267	0.340694	-1.42209	2.2527
2	3	3	6429	0.680425	0.993335	0.321875	-1.44137	2.24022
2	3	3	6525	0.675955	0.956667	0.275272	-1.4848	2.28861
2	3	3	6621	0.690493	0.924426	0.285714	-1.56324	2.34053
2	3	3	6717	0.809276	0.957316	0.33137	-1.58622	2.39144
2	3	3	6813	0.741602	0.889297	0.257812	-1.63377	2.41475
2	3	3	6909	0.748319	0.809418	0.319708	-1.62819	2.4678
2	3	3	7005	0.788897	0.860365	0.329819	-1.73864	2.55
2	3	3	7101	0.792597	0.919875	0.272871	-1.79384	2.60364
2	3	3	7197	0.698035	0.94116	0.310448	-1.83333	2.65052
2	3	3	7293	0.746439	0.957302	0.317629	-1.87701	2.6867
2	3	3	7389	0.61285	0.904452	0.306333	-1.90871	2.73645
2	3	3	7485	0.814702	0.898817	0.339089	-1.95552	2.76687
2	3	3	7581	0.758328	0.955876	0.2944	-1.9807	2.78818
2	3	3	7677	0.705398	0.904903	0.315089	-2.01698	2.81244
2	3	3	7773	0.760062	0.891212	0.341679	-2.01974	2.82948
2	3	3	7869	0.844981	0.967641	0.332853	-2.07268	2.85558
2	3	3	7965	0.822579	0.877406	0.328076	-2.09696	2.89313
2	3	3	8061	0.68213	0.935368	0.319213	-2.11493	2.93201
2	3	3	8157	0.746271	0.875942	0.315089	-2.14127	2.95091
2	3	3	8253	0.810397	0.824054	0.337405	-2.17314	2.97562
2	3	3	8349	0.812994	0.920329	0.323575	-2.19079	3.01607
2	3	3	8445	0.793905	0.968055	0.338782	-2.25316	3.07233
2	3	3	8541	0.714563	1.01264	0.31155	-2.27753	3.08352
2	3	3	8637	0.842756	0.70712	0.367316	-2.28359	3.11813
2	3	3	8733	0.7134	0.828233	0.329705	-2.34127	3.15031
2	3	3	8829	0.753543	1.0082	0.323708	-2.35422	3.18886
2	3	3	8925	0.648498	0.926513	0.280757	-2.42118	3.22114
2	3	3	9021	0.716835	0.962899	0.307932	-2.43474	3.26687
2	3	3	9117	0.753169	0.955243	0.328025	-2.47019	3.306
2	3	3	9213	0.78326	0.866293	0.31388	-2.47534	3.3222
2	3	3	9309	0.772584	0.83901	0.3008	-2.49565	3.30737
2	3	3	9405	0.726773	0.833254	0.301349	-2.49177	3.30027
2	3	3	9501	0.676521	0.792442	0.26979	-2.53375	3.29324
2	3	3	9597	0.667949	0.940992	0.26227	-2.55448	3.31851
2	3	3	9693	0.748668	0.878899	0.266564	-2.57969	3.35027
2	3	3	9789	0.723031	1.02373	0.293675	-2.57265	3.37821
2	3	3	9885	0.739314	1.00185	0.334307	-2.57872	3.40013
2	3	3	9981	0.751423	0.903449	0.320251	-2.59669	3.41542
2	3	3	93	0.771765	0.749271	0.502171	0.490865	0.490741
2	3	3	189	0.771508	0.86975	0.461095	0.459375	0.474051
2	3	3	285	0.726432	0.8102	0.379518	0.396296	0.478365
2	3	3	381	0.681837	0.850743	0.3168	0.307877	0.487171
2	3	3	477	0.7435	0.914731	0.286846	0.256818	0.504394
2	3	3	573	0.661493	0.904226	0.2976	0.271491	0.529613
2	3	3	669	0.691803	0.943367	0.259016	0.237931	0.547862
2	3	3	765	0.78696	0.92557	0.265905	0.233214	0.565559
2	3	3	861	0.772528	0.944884	0.278366	0.176812	0.611068
2	3	3	957	0.663905	0.985985	0.287284	0.159643	0.627246
2	3	3	1053	0.700686	0.960899	0.343373	0.118112	0.704217
2	3	3	1149	0.78588	0.724505	0.334351	0.0952381	0.745468
2	3	3	1245	0.794434	0.843973	0.331325	0.0714674	0.768169
2	3	3	1341	0.687493	0.95791	0.292379	0.0103333	0.801042
2	3	3	1437	0.737234	0.854902	0.286846	-0.0310714	0.83354
2	3	3	1533	0.782403	0.95884	0.326807	-0.0581169	0.895722
2	3	3	1629	0.832054	0.970621	0.294205	-0.100926	0.913021
2	3	3	1725	0.756698	0.953824	0.358209	-0.118137	0.974554
2	3	3	1821	0.743619	0.903008	0.374462	-0.15625	1.01644
2	3	3	1917	0.697272	0.946426	0.318047	-0.183146	1.01497
2	3	3	2013	0.736442	0.842518	0.331288	-0.228409	1.06357
2	3	3	2109	0.781774	0.903614	0.381844	-0.254505	1.12705
2	3	3	2205	0.734684	0.890892	0.304348	-0.3175	1.1365
2	3	3	2301	0.778832	0.946833	0.297381	-0.379063	1.16598
2	3	3	2397	0.740772	0.901223	0.276878	-0.41194	1.20519
2	3	3	2493	0.768747	0.854108	0.299525	-0.495833	1.26773
2	3	3	2589	0.689311	0.905684	0.323437	-0.531329	1.32842
2	3	3	2685	0.738266	0.9503	0.243822	-0.56117	1.31688
2	3	3	2781	0.676877	1.03027	0.244168	-0.589224	1.31973
2	3	3	2877	0.714897	0.911897	0.322289	-0.565988	1.33989
2	3	3	2973	0.778765	0.886426	0.30031	-0.560197	1.36324
2	3	3	3069	0.684235	0.95599	0.263074	-0.595149	1.36966
2	3	3	3165	0.670785	0.765093	0.242784	-0.6115	1.39281
2	3	3	3261	0.611329	0.944759	0.278383	-0.615278	1.39985
2	3	3	3357	0.586804	0.748988	0.242928	-0.651415	1.39561
2	3	3	3453	0.726656	0.94478	0.269646	-0.675	1.46203
2	3	3	3549	0.698019	0.903428	0.292354	-0.695608	1.47008
2	3	3	3645	0.5959	1.01113	0.287926	-0.719286	1.50455
2	3	3	3741	0.718099	0.847851	0.329819	-0.717978	1.535
2	3	3	3837	0.669269	0.766638	0.352071	-0.725781	1.54764
2	3	3	3933	0.53686	0.851382	0.328051	-0.747756	1.54542
2	3	3	4029	0.545628	0.89205	0.286424	-0.783696	1.55241
2	3	3	4125	0.70905	0.823257	0.290824	-0.792014	1.5633
2	3	3	4221	0.752075	0.954829	0.283804	-0.819318	1.60302
2	3	3	4317	0.67672	0.917594	0.275542	-0.812868	1.61081
2	3	3	4413	0.779323	0.982004	0.293495	-0.835185	1.6225
2	3	3	4509	0.715375	0.977496	0.280507	-0.855	1.65029
2	3	3	4605	0.692482	0.928927	0.283358	-0.836486	1.63627
2	3	3	4701	0.835265	0.863543	0.293853	-0.862	1.65547
2	3	3	4797	0.742728	0.906948	0.286337	-0.9	1.71555
2	3	3	4893	0.663195	0.975237	0.292407	-0.954514	1.76837
2	3	3	4989	0.758352	0.86439	0.305598	-0.989667	1.79328
2	3	3	5085	0.808762	0.910509	0.272036	-1.02113	1.83717
2	3	3	5181	0.665872	0.919988	0.322767	-1.05349	1.87055
2	3	3	5277	0.807333	0.99781	0.329851	-1.06451	1.89272
2	3	3	5373	0.840367	0.823341	0.305471	-1.10253	1.90559
2	3	3	5469	0.714305	1.00513	0.281627	-1.12993	1.94456
2	3	3	5565	0.754194	0.821829	0.369138	-1.13636	1.97762
2	3	3	5661	0.80536	0.830155	0.352239	-1.15556	2.00042
2	3	3	5757	0.593085	0.881478	0.298762	-1.16349	1.98975
2	3	3	5853	0.624339	0.904425	0.324841	-1.18256	2.01021
2	3	3	5949	0.842003	0.872162	0.313783	-1.20714	2.01957
2	3	3	6045	0.69605	0.92014	0.353125	-1.20719	2.04437
2	3	3	6141	0.72633	0.814905	0.364042	-1.20515	2.09883
2	3	3	6237	0.864903	0.923311	0.29912	-1.24375	2.07464
2	3	3	6333	0.798558	0.959088	0.337313	-1.25867	2.10349
2	3	3	6429	0.769859	0.936372	0.306569	-1.3358	2.13958
2	3	3	6525	0.685838	0.738403	0.303125	-1.32357	2.13529
2	3	3	6621	0.727254	0.890146	0.308955	-1.3466	2.15833
2	3	3	6717	0.800833	0.922578	0.3	-1.37901	2.18968
2	3	3	6813	0.817145	0.924517	0.313162	-1.4369	2.23446
2	3	3	6909	0.763428	0.790752	0.315789	-1.46189	2.27424
2	3	3	7005	0.73506	0.837475	0.347003	-1.49756	2.32122
2	3	3	7101	0.683749	0.87779	0.292187	-1.52537	2.32934
2	3	3	7197	0.686605	0.968439	0.256866	-1.56422	2.35776
2	3	3	7293	0.716322	0.889399	0.340426	-1.59755	2.40467
2	3	3	7389	0.766595	0.900174	0.285924	-1.61456	2.41121
2	3	3	7485	0.676666	0.817124	0.271875	-1.65524	2.43567
2	3	3	7581	0.828386	0.827611	0.277325	-1.68238	2.45115
2	3	3	7677	0.71465	0.821554	0.263736	-1.7123	2.47083
2	3	3	7773	0.726827	0.917749	0.292187	-1.71433	2.50697
2	3	3	7869	0.742549	0.911671	0.288262	-1.75599	2.53032
2	3	3	7965	0.69932	0.879408	0.284144	-1.79201	2.59515
2	3	3	8061	0.743719	0.899395	0.269051	-1.80664	2.59777
2	3	3	8157	0.628324	0.902202	0.302694	-1.83398	2.62799
2	3	3	8253	0.688564	0.859499	0.300156	-1.83059	2.64925
2	3	3	8349	0.683088	0.955163	0.335843	-1.90471	2.71341
2	3	3	8445	0.655933	0.960429	0.291971	-1.95823	2.74612
2	3	3	8541	0.70838	0.876	0.342697	-1.97406	2.80109
2	3	3	8637	0.784857	0.984987	0.30486	-2.02094	2.8299
2	3	3	8733	0.682828	0.919125	0.35	-2.03656	2.88875
2	3	3	8829	0.761574	0.862721	0.317771	-2.07658	2.90014
2	3	3	8925	0.740905	0.918061	0.366569	-2.10347	2.95862
2	3	3	9021	0.79839	0.951618	0.319588	-2.15085	2.97906
2	3	3	9117	0.792358	0.963108	0.353731	-2.18359	2.99444
2	3	3	9213	0.732942	0.859908	0.349929	-2.21128	3.04671
2	3	3	9309	0.78748	0.898467	0.328267	-2.22944	3.05119
2	3	3	9405	0.760719	0.818902	0.329721	-2.24233	3.09576
2	3	3	9501	0.87841	0.907963	0.373766	-2.25022	3.1263
2	3	3	9597	0.706899	0.888197	0.354009	-2.28322	3.16343
2	3	3	9693	0.684501	0.916779	0.326748	-2.31541	3.17189
2	3	3	9789	0.865067	1.00667	0.352774	-2.33238	3.16187
2	3	3	9885	0.67435	0.986105	0.32362	-2.37882	3.18728
2	3	3	9981	0.761233	0.90283	0.356105	-2.40077	3.23887
2	3	3	93	0.922524	0.907897	0.498559	0.502257	0.488167
2	3	3	189	0.820408	0.805517	0.483501	0.482833	0.489966
2	3	3	285	0.792546	0.920517	0.40638	0.448462	0.465183
2	3	3	381	0.797103	0.742119	0.365439	0.38725	0.46432
2	3	3	477	0.775346	0.923817	0.310345	0.325543	0.464143
2	3	3	573	0.689289	0.951444	0.305471	0.320225	0.505325
2	3	3	669	0.68201	0.996741	0.322188	0.257337	0.529066
2	3	3	765	0.731631	0.880958	0.331325	0.246154	0.556183
2	3	3	861	0.663356	0.888251	0.329835	0.232716	0.584274
2	3	3	957	0.780637	0.907385	0.337226	0.21875	0.606217
2	3	3	1053	0.640917	0.85004	0.279483	0.158696	0.627457
2	3	3	1149	0.749372	0.983953	0.296852	0.126712	0.672165
2	3	3	1245	0.78713	0.94472	0.30365	0.100824	0.694588
2	3	3	1341	0.761763	0.863977	0.261364	0.0795082	0.702258
2	3	3	1437	0.681447	0.854055	0.27707	0.071875	0.738262
2	3	3	1533	0.790713	0.896054	0.32838	0.0540625	0.748834
2	3	3	1629	0.694805	0.92607	0.309278	0.0587349	0.786607
2	3	3	1725	0.715947	0.929864	0.315625	0.0471154	0.779321
2	3	3	1821	0.737194	0.985597	0.291411	0.0465625	0.792587
2	3	3	1917	0.644219	0.957208	0.314504	0.00233333	0.836111
2	3	3	2013	0.72321	0.822502	0.347892	-0.0272727	0.873529
2	3	3	2109	0.640471	0.855494	0.3177	-0.079321	0.914722
2	3	3	2205	0.818207	0.951432	0.292945	-0.133904	0.942179
2	3	3	2301	0.730754	0.912598	0.340458	-0.174107	0.977485
2	3	3	2397	0.696322	0.86989	0.277338	-0.179583	0.964474
2	3	3	2493	0.671909	0.923554	0.27454	-0.235915	1.02928
2	3	3	2589	0.675413	0.859159	0.306092	-0.294753	1.07943
2	3	3	2685	0.667726	0.845462	0.275076	-0.365845	1.1365
2	3	3	2781	0.679949	0.820775	0.321712	-0.373437	1.20745
2	3	3	2877	0.705467	0.905679	0.304918	-0.437162	1.24908
2	3	3	2973	0.71976	0.978861	0.329803	-0.457229	1.30562
2	3	3	3069	0.686372	0.887397	0.323575	-0.503933	1.31984
2	3	3	3165	0.740518	0.944748	0.341534	-0.510748	1.33723
2	3	3	3261	0.771984	0.847784	0.35364	-0.550773	1.37969
2	3	3	3357	0.675865	0.951422	0.326594	-0.598765	1.39568
2	3	3	3453	0.653762	0.844177	0.335901	-0.620588	1.46082
2	3	3	3549	0.756334	0.918844	0.331325	-0.645213	1.45985
2	3	3	3645	0.761643	0.981855	0.360164	-0.675688	1.51908
2	3	3	3741	0.700989	0.837371	0.304954	-0.698462	1.5145
2	3	3	3837	0.661879	0.925327	0.309816	-0.719737	1.51165
2	3	3	3933	0.68076	0.959806	0.268702	-0.727119	1.49439
2	3	3	4029	0.763093	0.937481	0.311334	-0.746023	1.55132
2	3	3	4125	0.777944	0.920092	0.319084	-0.755556	1.57212
2	3	3	4221	0.672147	0.95188	0.278116	-0.788806	1.58312
2	3	3	4317	0.679984	0.948959	0.300462	-0.810357	1.58464
2	3	3	4413	0.787765	0.90418	0.283282	-0.835317	1.62213
2	3	3	4509	0.749489	0.88498	0.293564	-0.845076	1.65015
2	3	3	4605	0.761886	0.983041	0.271756	-0.889726	1.64945
2	3	3	4701	0.728033	0.875747	0.350217	-0.896963	1.69524
2	3	3	4797	0.695566	0.811758	0.310618	-0.899367	1.72352
2	3	3	4893	0.789299	0.86056	0.338549	-0.892135	1.73248
2	3	3	4989	0.739414	0.941531	0.343923	-0.903761	1.76493
2	3	3	5085	0.673015	0.889676	0.322188	-0.933125	1.775
2	3	3	5181	0.672567	0.957078	0.301059	-0.947674	1.77786
2	3	3	5277	0.710007	0.899679	0.334311	-0.969886	1.82049
2	3	3	5373	0.710993	0.833786	0.353372	-1.00482	1.82341
2	3	3	5469	0.699312	0.801826	0.288961	-1.0625	1.87175
2	3	3	5565	0.790089	0.970095	0.323575	-1.09968	1.92235
2	3	3	5661	0.718933	0.919039	0.334361	-1.10671	1.94955
2	3	3	5757	0.820629	0.945487	0.35241	-1.1492	1.96235
2	3	3	5853	0.87665	0.932223	0.271917	-1.18977	1.99879
2	3	3	5949	0.731714	0.896775	0.275272	-1.20368	2.00529
2	3	3	6045	0.787226	0.870112	0.303817	-1.19309	2.01201
2	3	3	6141	0.718582	0.926461	0.334278	-1.23087	2.02608
2	3	3	6237	0.700193	0.791937	0.312977	-1.26447	2.05489
2	3	3	6333	0.770263	0.978204	0.28483	-1.31464	2.10057
2	3	3	6429	0.649928	0.924072	0.248408	-1.35875	2.11786
2	3	3	6525	0.780495	0.939333	0.290663	-1.405	2.16865
2	3	3	6621	0.625028	0.879534	0.246689	-1.42547	2.21209
2	3	3	6717	0.704666	0.967433	0.273885	-1.44205	2.25957
2	3	3	6813	0.707446	0.953379	0.341906	-1.47176	2.28438
2	3	3	6909	0.753088	0.842214	0.325337	-1.48558	2.29815
2	3	3	7005	0.591975	0.862416	0.298107	-1.47782	2.30184
2	3	3	7101	0.790566	0.887093	0.332853	-1.50167	2.30622
2	3	3	7197	0.817703	0.892075	0.29927	-1.53807	2.34784
2	3	3	7293	0.685287	0.998548	0.297177	-1.57078	2.38829
2	3	3	7389	0.65613	0.941757	0.343949	-1.5929	2.41268
2	3	3	7485	0.749182	0.949582	0.31003	-1.60244	2.39645
2	3	3	7581	0.709711	0.854708	0.304954	-1.62767	2.43538
2	3	3	7677	0.724086	0.865602	0.313253	-1.6494	2.47764
2	3	3	7773	0.792909	1.04031	0.29985	-1.67555	2.49446
2	3	3	7869	0.788718	0.835049	0.334361	-1.70994	2.52422
2	3	3	7965	0.759835	0.90775	0.260401	-1.75647	2.54555
2	3	3	8061	0.765568	0.913197	0.325337	-1.76611	2.59525
2	3	3	8157	0.770738	0.919354	0.344575	-1.79035	2.61823
2	3	3	8253	0.659238	0.913842	0.325547	-1.81042	2.64403
2	3	3	8349	0.73259	0.90903	0.285714	-1.82329	2.63323
2	3	3	8445	0.64047	0.95313	0.348024	-1.86314	2.69969
2	3	3	8541	0.702671	0.996888	0.2624	-1.87619	2.67531
2	3	3	8637	0.739091	0.907102	0.281734	-1.89848	2.69958
2	3	3	8733	0.79682	1.02688	0.30687	-1.92165	2.7513
2	3	3	8829	0.806503	0.864474	0.338806	-1.92658	2.77643
2	3	3	8925	0.893037	0.877563	0.337192	-1.95332	2.78731
2	3	3	9021	0.721159	0.763105	0.349693	-1.99018	2.81979
2	3	3	9117	0.763247	0.913156	0.350592	-2.00825	2.83827
2	3	3	9213	0.774382	0.945899	0.307812	-2.04767	2.84652
2	3	3	9309	0.751091	0.94522	0.339036	-2.1009	2.90875
2	3	3	9405	0.717968	0.942619	0.256494	-2.15	2.93263
2	3	3	9501	0.792631	0.952433	0.299566	-2.18323	2.97201
2	3	3	9597	0.739283	0.900077	0.265924	-2.17575	2.94193
2	3	3	9693	0.727761	0.919086	0.33284	-2.14318	3.00071
2	3	3	9789	0.773964	0.886499	0.338806	-2.18961	3.04378
2	3	3	9885	0.706099	0.760053	0.354839	-2.2435	3.0592
2	3	3	9981	0.646047	0.956318	0.253566	-2.26493	3.0622
5	3	1	93	0.51478	0.50904	0.494741	0.49806	0.495509
5	3	1	189	0.473235	0.483334	0.470307	0.490007	0.483995
5	3	1	285	0.424437	0.449499	0.48816	0.475715	0.486264
5	3	1	381	0.418404	0.571578	0.481018	0.474158	0.481455
5	3	1	477	0.401127	0.550386	0.449582	0.47008	0.454313
5	3	1	573	0.43215	0.473589	0.455139	0.482165	0.46533
5	3	1	669	0.495855	0.508005	0.426953	0.482621	0.438795
5	3	1	765	0.369685	0.568724	0.439921	0.491315	0.437025
5	3	1	861	0.386779	0.535859	0.443627	0.493989	0.451173
5	3	1	957	0.405656	0.463342	0.451822	0.501172	0.441007
5	3	1	1053	0.506205	0.50967	0.469579	0.49226	0.44724
5	3	1	1149	0.402044	0.464206	0.475816	0.47657	0.454033
5	3	1	1245	0.365261	0.447975	0.430298	0.489796	0.434379
5	3	1	1341	0.499671	0.527598	0.428798	0.481891	0.427074
5	3	1	1437	0.454284	0.473894	0.42197	0.470769	0.424008
5	3	1	1533	0.412464	0.595259	0.419835	0.464731	0.429221
5	3	1	1629	0.454674	0.548649	0.411811	0.513383	0.417935
5	3	1	1725	0.382194	0.441683	0.430898	0.503773	0.419809
5	3	1	1821	0.47662	0.652581	0.421366	0.48744	0.419725
5	3	1	1917	0.418806	0.543331	0.445334	0.461271	0.443361
5	3	1	2013	0.41359	0.429264	0.432045	0.471677	0.446955
5	3	1	2109	0.429383	0.56961	0.433521	0.457366	0.439117
5	3	1	2205	0.464431	0.563555	0.44128	0.454616	0.436992
5	3	1	2301	0.462771	0.557224	0.4394	0.432196	0.438475
5	3	1	2397	0.379611	0.491316	0.448052	0.449245	0.419233
5	3	1	2493	0.363722	0.517004	0.439073	0.466875	0.431349
5	3	1	2589	0.370346	0.518578	0.43693	0.468801	0.440033
5	3	1	2685	0.365662	0.588521	0.430004	0.479264	0.4336
5	3	1	2781	0.465053	0.426723	0.438943	0.475947	0.432023
5	3	1	2877	0.376117	0.577624	0.445447	0.448429	0.432843
5	3	1	2973	0.390209	0.521563	0.436421	0.43685	0.435486
5	3	1	3069	0.383691	0.667066	0.416028	0.447673	0.417357
5	3	1	3165	0.452829	0.542029	0.43499	0.462673	0.4194
5	3	1	3261	0.457607	0.590488	0.39585	0.442166	0.412256
5	3	1	3357	0.38174	0.465925	0.426891	0.428802	0.419806
5	3	1	3453	0.405869	0.449941	0.427869	0.455688	0.418126
5	3	1	3549	0.374849	0.537306	0.428571	0.461871	0.431425
5	3	1	3645	0.377669	0.556232	0.436392	0.464201	0.427839
5	3	1	3741	0.442968	0.50075	0.439488	0.482143	0.425528
5	3	1	3837	0.435076	0.56785	0.429589	0.507275	0.420818
5	3	1	3933	0.388646	0.573052	0.413993	0.493759	0.424159
5	3	1	4029	0.362208	0.501599	0.446492	0.518474	0.441324
5	3	1	4125	0.404253	0.502763	0.445309	0.50541	0.451073
5	3	1	4221	0.373298	0.56688	0.403475	0.546031	0.419037
5	3	1	4317	0.405699	0.564099	0.417378	0.566933	0.419354
5	3	1	4413	0.297462	0.583227	0.382711	0.588442	0.387981
5	3	1	4509	0.38129	0.575471	0.441985	0.552322	0.42939
5	3	1	4605	0.49616	0.574934	0.40217	0.54332	0.426281
5	3	1	4701	0.407744	0.542449	0.407808	0.533667	0.428385
5	3	1	4797	0.40687	0.47199	0.443102	0.559289	0.425741
5	3	1	4893	0.479925	0.51562	0.435688	0.555197	0.438022
5	3	1	4989	0.351969	0.677247	0.419355	0.511367	0.430718
5	3	1	5085	0.473625	0.512487	0.46044	0.508795	0.447959
5	3	1	5181	0.390356	0.568393	0.436706	0.526138	0.435212
5	3	1	5277	0.414256	0.557943	0.409301	0.540402	0.441622
5	3	1	5373	0.391405	0.631646	0.451753	0.507553	0.43786
5	3	1	5469	0.381407	0.588859	0.425557	0.518779	0.422756
5	3	1	5565	0.344108	0.665123	0.418614	0.529161	0.431075
5	3	1	5661	0.439293	0.505312	0.438697	0.534815	0.433385
5	3	1	5757	0.37911	0.507716	0.422519	0.556539	0.443696
5	3	1	5853	0.378297	0.497765	0.427255	0.568119	0.435141
5	3	1	5949	0.423816	0.594499	0.386781	0.578428	0.39377
5	3	1	6045	0.387145	0.591942	0.440612	0.554512	0.452171
5	3	1	6141	0.406657	0.501722	0.438184	0.560078	0.442427
5	3	1	6237	0.3869	0.471469	0.449425	0.535985	0.438636
5	3	1	6333	0.377221	0.623483	0.415708	0.522852	0.415607
5	3	1	6429	0.397102	0.562812	0.435605	0.541605	0.445698
5	3	1	6525	0.408261	0.515275	0.411965	0.552007	0.414514
5	3	1	6621	0.475782	0.719859	0.434398	0.539993	0.435563
5	3	1	6717	0.461763	0.454429	0.420093	0.552693	0.426224
5	3	1	6813	0.431431	0.497422	0.444664	0.537741	0.437632
5	3	1	6909	0.442889	0.5911	0.427223	0.558872	0.424059
5	3	1	7005	0.363226	0.503643	0.418231	0.581589	0.430042
5	3	1	7101	0.393123	0.58055	0.405592	0.551448	0.422042
5	3	1	7197	0.34852	0.586252	0.403979	0.527135	0.41799
5	3	1	7293	0.385527	0.551339	0.41545	0.526364	0.421497
5	3	1	7389	0.487649	0.517928	0.436247	0.528735	0.436426
5	3	1	7485	0.313138	0.53629	0.438528	0.513336	0.431669
5	3	1	7581	0.439012	0.553999	0.436127	0.514107	0.42628
5	3	1	7677	0.333826	0.598795	0.430141	0.504472	0.43444
5	3	1	7773	0.406232	0.584018	0.413236	0.506088	0.421364
5	3	1	7869	0.477464	0.535156	0.414809	0.520487	0.414108
5	3	1	7965	0.49519	0.514159	0.4504	0.496908	0.44813
5	3	1	8061	0.336828	0.66717	0.422397	0.455231	0.417207
5	3	1	8157	0.461594	0.561111	0.428458	0.488482	0.418842
5	3	1	8253	0.379647	0.552296	0.432045	0.434323	0.42811
5	3	1	8349	0.362387	0.573016	0.421833	0.446652	0.431014
5	3	1	8445	0.405929	0.533541	0.436935	0.416805	0.429162
5	3	1	8541	0.380749	0.530651	0.422855	0.418043	0.434358
5	3	1	8637	0.440697	0.473087	0.419447	0.400291	0.425701
5	3	1	8733	0.366353	0.570503	0.424218	0.375614	0.421318
5	3	1	8829	0.429728	0.527307	0.439768	0.403929	0.435247
5	3	1	8925	0.397756	0.556314	0.396293	0.388777	0.409611
5	3	1	9021	0.451158	0.563544	0.411811	0.386234	0.425973
5	3	1	9117	0.464649	0.510045	0.465517	0.411838	0.46434
5	3	1	9213	0.545161	0.537774	0.456168	0.394941	0.445471
5	3	1	9309	0.411603	0.553911	0.431737	0.438295	0.435669
5	3	1	9405	0.335404	0.546678	0.419293	0.412464	0.420067
5	3	1	9501	0.386566	0.469952	0.444133	0.415813	0.433446
5	3	1	9597	0.387181	0.498127	0.426926	0.377223	0.431186
5	3	1	9693	0.468809	0.527671	0.422781	0.392423	0.428794
5	3	1	9789	0.339188	0.61706	0.431293	0.371812	0.439988
5	3	1	9885	0.381909	0.630389	0.409251	0.403418	0.421056
5	3	1	9981	0.431081	0.585322	0.403758	0.396739	0.419269
2	3	3	93	0.747939	0.98902	0.469553	0.484118	0.496302
2	3	3	189	0.861693	0.905631	0.432168	0.442935	0.473588
2	3	3	285	0.670521	0.87537	0.376453	0.400515	0.484031
2	3	3	381	0.698879	0.992717	0.320251	0.316234	0.490312
2	3	3	477	0.677019	0.978327	0.267829	0.300417	0.507164
2	3	3	573	0.796233	0.929177	0.317003	0.248958	0.555934
2	3	3	669	0.744096	0.846265	0.247278	0.196296	0.573413
2	3	3	765	0.815277	0.844385	0.315951	0.152244	0.65273
2	3	3	861	0.710803	0.916599	0.329851	0.0881443	0.740607
2	3	3	957	0.622312	0.844207	0.332827	0.0626471	0.765896
2	3	3	1053	0.820489	0.83561	0.354286	0.0375	0.843463
2	3	3	1149	0.753013	0.92026	0.325714	0.0216667	0.831429
2	3	3	1245	0.722033	0.971092	0.352071	-0.0127315	0.878274
2	3	3	1341	0.781808	0.923258	0.320611	-0.0462687	0.893218
2	3	3	1437	0.748604	0.790898	0.343606	-0.103472	0.913701
2	3	3	1533	0.758307	0.903264	0.340206	-0.120833	0.970902
2	3	3	1629	0.675389	0.8889	0.33432	-0.1525	0.969489
2	3	3	1725	0.812929	0.770012	0.411243	-0.1625	1.03576
2	3	3	1821	0.81963	0.846462	0.323344	-0.191333	1.0206
2	3	3	1917	0.749145	0.868577	0.35044	-0.195792	1.0663
2	3	3	2013	0.766326	0.865016	0.363242	-0.215789	1.08983
2	3	3	2109	0.770183	0.943291	0.325228	-0.209659	1.08176
2	3	3	2205	0.640631	0.989675	0.274268	-0.257667	1.07601
2	3	3	2301	0.685376	0.969592	0.312693	-0.301042	1.12083
2	3	3	2397	0.785935	0.931117	0.306452	-0.361782	1.18731
2	3	3	2493	0.733548	0.921049	0.280936	-0.390417	1.22844
2	3	3	2589	0.667901	0.869767	0.326687	-0.494753	1.32061
2	3	3	2685	0.804345	0.889445	0.316265	-0.56657	1.37654
2	3	3	2781	0.771766	0.920862	0.319149	-0.628611	1.45714
2	3	3	2877	0.747156	0.87358	0.364742	-0.696389	1.54211
2	3	3	2973	0.676885	0.936254	0.297078	-0.725769	1.54338
2	3	3	3069	0.645839	0.937569	0.340458	-0.779657	1.61127
2	3	3	3165	0.685874	0.992864	0.326866	-0.839888	1.66188
2	3	3	3261	0.671409	0.926712	0.311042	-0.868827	1.70849
2	3	3	3357	0.669956	0.951169	0.309707	-0.879464	1.7153
2	3	3	3453	0.710376	0.99679	0.303266	-0.918092	1.75269
2	3	3	3549	0.796427	0.876359	0.298762	-0.960065	1.78077
2	3	3	3645	0.801421	0.945962	0.312945	-0.984066	1.78986
2	3	3	3741	0.719111	0.987221	0.311042	-1.02324	1.85744
2	3	3	3837	0.886141	0.896524	0.369844	-1.06261	1.89987
2	3	3	3933	0.668566	0.878762	0.290221	-1.0614	1.91867
2	3	3	4029	0.686115	0.749732	0.335855	-1.11627	1.9493
2	3	3	4125	0.667601	0.910276	0.324961	-1.14531	1.97994
2	3	3	4221	0.69054	0.870718	0.283677	-1.19757	2.0173
2	3	3	4317	0.788072	0.957963	0.323964	-1.20873	2.03329
2	3	3	4413	0.74261	0.87566	0.304553	-1.22911	2.05183
2	3	3	4509	0.658475	0.950045	0.332803	-1.27099	2.09592
2	3	3	4605	0.792913	0.981033	0.305847	-1.31883	2.13159
2	3	3	4701	0.689043	0.841123	0.271472	-1.3459	2.14338
2	3	3	4797	0.720195	0.943952	0.28343	-1.37761	2.15622
2	3	3	4893	0.638513	0.863165	0.271586	-1.39081	2.16331
2	3	3	4989	0.811213	0.963379	0.30597	-1.42208	2.23057
2	3	3	5085	0.632472	0.766615	0.321928	-1.42965	2.24602
2	3	3	5181	0.7497	0.921769	0.305847	-1.43879	2.27139
2	3	3	5277	0.836542	0.929919	0.323964	-1.45393	2.28824
2	3	3	5373	0.691938	0.793267	0.347633	-1.49167	2.3179
2	3	3	5469	0.835787	0.8709	0.300149	-1.53038	2.31044
2	3	3	5565	0.656262	0.902306	0.325	-1.56921	2.37627
2	3	3	5661	0.769181	0.901131	0.338505	-1.57816	2.41808
2	3	3	5757	0.606234	0.91379	0.287284	-1.65282	2.43543
2	3	3	5853	0.62445	1.02942	0.262295	-1.69107	2.47549
2	3	3	5949	0.75932	1.02104	0.287651	-1.70926	2.50956
2	3	3	6045	0.788791	0.917934	0.296183	-1.75618	2.56235
2	3	3	6141	0.742601	0.901313	0.304348	-1.77643	2.58896
2	3	3	6237	0.708901	0.950893	0.294656	-1.825	2.6404
2	3	3	6333	0.703235	0.915056	0.291603	-1.88063	2.69086
2	3	3	6429	0.727508	0.891051	0.235099	-1.93702	2.69984
2	3	3	6525	0.684691	0.971162	0.2625	-1.96034	2.7272
2	3	3	6621	0.721362	0.897009	0.283048	-1.97052	2.75412
2	3	3	6717	0.670539	0.908422	0.319805	-1.96303	2.76379
2	3	3	6813	0.709821	0.997502	0.317263	-1.97733	2.79226
2	3	3	6909	0.701369	0.946103	0.323437	-1.98584	2.79395
2	3	3	7005	0.678424	0.953136	0.288136	-2.04968	2.82953
2	3	3	7101	0.672618	0.931773	0.273155	-2.07183	2.84307
2	3	3	7197	0.6885	0.942033	0.283607	-2.08358	2.88287
2	3	3	7293	0.727671	0.948771	0.271364	-2.14394	2.97351
2	3	3	7389	0.742239	0.886154	0.322721	-2.16033	2.98681
2	3	3	7485	0.829907	0.868162	0.363086	-2.21236	3.0564
2	3	3	7581	0.653797	0.773523	0.295008	-2.25929	3.07678
2	3	3	7677	0.879288	0.851766	0.363777	-2.24382	3.10096
2	3	3	7773	0.860051	0.915576	0.369231	-2.23487	3.1236
2	3	3	7869	0.70406	0.864746	0.316188	-2.30523	3.136
2	3	3	7965	0.818676	0.868732	0.338831	-2.31728	3.16801
2	3	3	8061	0.741917	0.883429	0.310448	-2.36781	3.17868
2	3	3	8157	0.765892	0.933974	0.319527	-2.39564	3.215
2	3	3	8253	0.641312	0.884553	0.252971	-2.46205	3.26071
2	3	3	8349	0.684924	0.968456	0.293675	-2.50162	3.30909
2	3	3	8445	0.823859	1.02248	0.347507	-2.52426	3.36188
2	3	3	8541	0.684374	0.953243	0.275272	-2.60699	3.40486
2	3	3	8637	0.778546	0.943196	0.283358	-2.64135	3.43201
2	3	3	8733	0.705341	0.927842	0.30805	-2.64399	3.45569
2	3	3	8829	0.71875	0.897351	0.287066	-2.71284	3.49484
2	3	3	8925	0.813207	0.942322	0.29908	-2.74198	3.55029
2	3	3	9021	0.771505	0.920328	0.319403	-2.77413	3.5716
2	3	3	9117	0.782174	0.970921	0.298119	-2.80702	3.61176
2	3	3	9213	0.721382	0.875906	0.323529	-2.86728	3.68136
2	3	3	9309	0.716354	0.776393	0.347384	-2.90813	3.77012
2	3	3	9405	0.731795	0.981567	0.329705	-2.96657	3.80766
2	3	3	9501	0.883022	0.904668	0.365303	-2.97246	3.8428
2	3	3	9597	0.781974	0.764073	0.340491	-2.99855	3.8619
2	3	3	9693	0.768348	1.03427	0.364742	-3.0662	3.92567
2	3	3	9789	0.75673	1.01422	0.344776	-3.11843	3.94401
2	3	3	9885	0.722733	0.928312	0.273438	-3.15543	3.9712
2	3	3	9981	0.736988	0.859313	0.325265	-3.19709	4.04143
2	3	3	93	0.931102	0.752897	0.521918	0.489497	0.486025
2	3	3	189	0.785556	0.837046	0.471086	0.478356	0.48375
2	3	3	285	0.909258	0.908917	0.434844	0.428102	0.489053
2	3	3	381	0.737402	0.843837	0.341791	0.353161	0.481557
2	3	3	477	0.822809	0.858476	0.340426	0.327976	0.510345
2	3	3	573	0.775011	0.927826	0.305994	0.310662	0.52244
2	3	3	669	0.692339	0.84283	0.301413	0.290411	0.529421
2	3	3	765	0.684247	0.896327	0.303951	0.264329	0.53267
2	3	3	861	0.861116	0.929919	0.289157	0.236397	0.553444
2	3	3	957	0.747433	0.901433	0.275809	0.198897	0.582735
2	3	3	1053	0.676862	0.898579	0.276336	0.170588	0.616845
2	3	3	1149	0.791806	0.850336	0.259554	0.149231	0.64908
2	3	3	1245	0.725553	0.8486	0.329787	0.140823	0.656425
2	3	3	1341	0.788321	0.91582	0.286846	0.124194	0.673817
2	3	3	1437	0.793032	0.954026	0.270987	0.0706349	0.696759
2	3	3	1533	0.724216	0.966746	0.300613	0.0648026	0.71946
2	3	3	1629	0.662543	0.925958	0.229508	0.0352273	0.731627
2	3	3	1725	0.770077	0.917005	0.272871	0.0523077	0.736834
2	3	3	1821	0.665229	0.847083	0.289552	-0.0134868	0.794072
2	3	3	1917	0.713863	0.869929	0.321274	-0.039011	0.84425
2	3	3	2013	0.739996	0.893022	0.287443	-0.0821429	0.867172
2	3	3	2109	0.740668	0.961835	0.31459	-0.134483	0.948099
2	3	3	2205	0.622135	0.99597	0.315007	-0.177059	0.98125
2	3	3	2301	0.74361	0.854972	0.342187	-0.199684	1.01661
2	3	3	2397	0.743404	0.874246	0.306092	-0.211728	1.03451
2	3	3	2493	0.695288	0.819397	0.290076	-0.25216	1.06624
2	3	3	2589	0.643931	0.876731	0.322086	-0.3	1.13118
2	3	3	2685	0.752926	0.960894	0.308282	-0.359589	1.18841
2	3	3	2781	0.747727	0.725233	0.352774	-0.394175	1.22788
2	3	3	2877	0.713719	0.73551	0.337331	-0.413636	1.26508
2	3	3	2973	0.750615	0.748377	0.369632	-0.450294	1.31332
2	3	3	3069	0.764898	0.839806	0.335975	-0.503704	1.35467
2	3	3	3165	0.674417	0.961928	0.337331	-0.525798	1.34263
2	3	3	3261	0.720255	0.880234	0.359223	-0.551364	1.40983
2	3	3	3357	0.737209	0.954876	0.308623	-0.588636	1.42921
2	3	3	3453	0.70528	0.92684	0.337386	-0.632558	1.47456
2	3	3	3549	0.771203	0.928468	0.378963	-0.665	1.53184
2	3	3	3645	0.745162	0.863262	0.318952	-0.74525	1.55755
2	3	3	3741	0.723025	0.837228	0.306502	-0.782986	1.5898
2	3	3	3837	0.685728	0.925255	0.257812	-0.844545	1.63189
2	3	3	3933	0.672959	1.01532	0.270701	-0.869318	1.64522
2	3	3	4029	0.629766	0.900623	0.269289	-0.894048	1.68371
2	3	3	4125	0.742391	0.901481	0.248377	-0.953182	1.6868
2	3	3	4221	0.764257	0.970694	0.26506	-0.970703	1.72463
2	3	3	4317	0.763564	0.983799	0.290424	-0.995513	1.76179
2	3	3	4413	0.726718	0.946263	0.305598	-1.02532	1.81182
2	3	3	4509	0.652355	0.920229	0.283582	-1.02756	1.82148
2	3	3	4605	0.560723	0.914325	0.197898	-1.07446	1.8262
2	3	3	4701	0.685975	0.954202	0.264984	-1.08405	1.85852
2	3	3	4797	0.747992	0.950859	0.273717	-1.09167	1.87385
2	3	3	4893	0.693223	0.82925	0.2544	-1.10726	1.87546
2	3	3	4989	0.67645	0.97714	0.281392	-1.13133	1.90772
2	3	3	5085	0.738862	0.843598	0.3125	-1.17531	1.9775
2	3	3	5181	0.782678	0.899671	0.270313	-1.22302	2.00932
2	3	3	5277	0.554	0.938417	0.276295	-1.26186	2.04635
2	3	3	5373	0.714229	0.954805	0.284375	-1.28438	2.07429
2	3	3	5469	0.746771	0.969974	0.311649	-1.30934	2.11882
2	3	3	5565	0.749464	0.891825	0.244698	-1.37182	2.11741
2	3	3	5661	0.769481	0.935233	0.257396	-1.40043	2.16812
2	3	3	5757	0.763513	0.857009	0.266562	-1.43673	2.21905
2	3	3	5853	0.777916	0.932324	0.272727	-1.45571	2.24818
2	3	3	5949	0.721178	0.836638	0.288303	-1.48309	2.2723
2	3	3	6045	0.712441	0.825075	0.323664	-1.4592	2.28036
2	3	3	6141	0.799238	1.032	0.326979	-1.48689	2.30559
2	3	3	6237	0.715632	0.862686	0.296875	-1.54276	2.33841
2	3	3	6333	0.767633	0.940263	0.303817	-1.5878	2.40983
2	3	3	6429	0.718214	0.94743	0.292507	-1.62278	2.43302
2	3	3	6525	0.679585	0.913816	0.379104	-1.6309	2.48125
2	3	3	6621	0.677962	0.882334	0.3136	-1.66848	2.48317
2	3	3	6717	0.726575	0.953749	0.331288	-1.67131	2.5
2	3	3	6813	0.716268	0.867208	0.308623	-1.7034	2.52014
2	3	3	6909	0.627983	0.968328	0.287651	-1.74412	2.56718
2	3	3	7005	0.722618	0.973573	0.287781	-1.78881	2.57871
2	3	3	7101	0.791267	0.924732	0.294833	-1.81393	2.61157
2	3	3	7197	0.799202	0.951979	0.293935	-1.83051	2.62243
2	3	3	7293	0.734221	1.00014	0.316716	-1.86513	2.65667
2	3	3	7389	0.755431	0.866951	0.278922	-1.90351	2.71638
2	3	3	7485	0.759024	0.825734	0.352071	-1.91995	2.74931
2	3	3	7581	0.745118	0.920755	0.332859	-1.93918	2.79551
2	3	3	7677	0.794213	0.951615	0.36903	-1.975	2.83688
2	3	3	7773	0.739601	0.860844	0.339117	-2.01044	2.85355
2	3	3	7869	0.679415	0.937459	0.287714	-2.04094	2.8592
2	3	3	7965	0.68694	0.901716	0.319527	-2.05349	2.87368
2	3	3	8061	0.657147	0.894954	0.337243	-2.05568	2.87577
2	3	3	8157	0.723554	0.917878	0.332829	-2.08434	2.91338
2	3	3	8253	0.758455	0.816824	0.31213	-2.1108	2.93333
2	3	3	8349	0.774945	0.954169	0.352584	-2.14505	3.00201
2	3	3	8445	0.697938	0.960221	0.277325	-2.20192	3.03733
2	3	3	8541	0.748236	0.898617	0.286378	-2.24094	3.05028
2	3	3	8637	0.739036	0.992413	0.273994	-2.29346	3.07928
2	3	3	8733	0.824081	0.913237	0.370317	-2.34115	3.17597
2	3	3	8829	0.725088	0.919421	0.337176	-2.38207	3.22673
2	3	3	8925	0.70145	0.862162	0.29375	-2.45822	3.26524
2	3	3	9021	0.796042	0.947589	0.285075	-2.49589	3.28706
2	3	3	9117	0.727521	0.949589	0.25753	-2.55246	3.32915
2	3	3	9213	0.769986	0.930333	0.31055	-2.54778	3.37541
2	3	3	9309	0.738961	0.891714	0.359701	-2.55421	3.39429
2	3	3	9405	0.744456	0.95974	0.253499	-2.58578	3.38095
2	3	3	9501	0.725192	0.946089	0.332845	-2.59607	3.41062
2	3	3	9597	0.703504	0.970105	0.301634	-2.63781	3.42863
2	3	3	9693	0.664905	0.924366	0.281005	-2.68164	3.45173
2	3	3	9789	0.76751	0.966273	0.27918	-2.73768	3.51779
2	3	3	9885	0.812469	0.892418	0.316265	-2.73615	3.56934
2	3	3	9981	0.787073	0.856717	0.366716	-2.75509	3.59444
2	3	3	93	0.857814	0.822518	0.483969	0.499583	0.498333
2	3	3	189	0.967866	0.842178	0.494236	0.483577	0.491561
2	3	3	285	0.769975	0.886972	0.399116	0.440466	0.458851
2	3	3	381	0.865344	0.918293	0.319465	0.390988	0.451604
2	3	3	477	0.775382	0.778661	0.337313	0.339444	0.505417
2	3	3	573	0.757983	0.860936	0.349398	0.326744	0.55014
2	3	3	669	0.786158	0.935474	0.351064	0.273315	0.60784
2	3	3	765	0.727083	0.870117	0.349769	0.215064	0.607018
2	3	3	861	0.766962	0.887207	0.328446	0.119722	0.706641
2	3	3	957	0.753173	0.939178	0.270998	0.0859375	0.71482
2	3	3	1053	0.724531	0.839403	0.340426	0.0490854	0.798153
2	3	3	1149	0.719881	0.832823	0.312102	0.0243243	0.817857
2	3	3	1245	0.711576	1.0051	0.310448	-0.00472222	0.840139
2	3	3	1341	0.732463	0.882461	0.326466	-0.0492308	0.881325
2	3	3	1437	0.82133	0.916564	0.347384	-0.061036	0.926836
2	3	3	1533	0.7443	0.940166	0.315007	-0.121552	0.937097
2	3	3	1629	0.764423	0.804636	0.36	-0.139096	0.982282
2	3	3	1725	0.723483	0.89637	0.303544	-0.180405	1.01357
2	3	3	1821	0.770051	0.977821	0.306748	-0.237143	1.04766
2	3	3	1917	0.740256	0.931737	0.305215	-0.282099	1.08085
2	3	3	2013	0.645348	0.991309	0.268405	-0.323913	1.11189
2	3	3	2109	0.743977	0.927771	0.292354	-0.342308	1.13056
2	3	3	2205	0.656832	0.9241	0.237201	-0.415957	1.17536
2	3	3	2301	0.714385	0.808288	0.247492	-0.427604	1.22
2	3	3	2397	0.797845	0.945106	0.31433	-0.422152	1.2175
2	3	3	2493	0.767349	0.809617	0.297015	-0.475633	1.29031
2	3	3	2589	0.820769	0.852803	0.331269	-0.509226	1.33194
2	3	3	2685	0.661883	0.921139	0.294551	-0.597647	1.40399
2	3	3	2781	0.723656	0.855834	0.382857	-0.603024	1.46037
2	3	3	2877	0.721483	0.900692	0.338831	-0.629381	1.45382
2	3	3	2973	0.733037	1.01891	0.298273	-0.674638	1.48304
2	3	3	3069	0.756016	0.879569	0.31791	-0.679114	1.49647
2	3	3	3165	0.735697	0.800599	0.322239	-0.688372	1.52643
2	3	3	3261	0.809285	1.01727	0.301858	-0.711333	1.54766
2	3	3	3357	0.774722	0.946262	0.341829	-0.713736	1.55483
2	3	3	3453	0.700178	0.912399	0.328267	-0.744034	1.59132
2	3	3	3549	0.667097	1.00683	0.320552	-0.742308	1.57624
2	3	3	3645	0.749916	0.977182	0.289157	-0.765385	1.57917
2	3	3	3741	0.71633	0.899418	0.33595	-0.783911	1.60772
2	3	3	3837	0.742271	0.890593	0.344932	-0.778495	1.63259
2	3	3	3933	0.780326	0.870515	0.347958	-0.795294	1.62685
2	3	3	4029	0.752698	0.914567	0.29313	-0.841139	1.63906
2	3	3	4125	0.651797	0.89272	0.303406	-0.839338	1.67711
2	3	3	4221	0.668669	0.904367	0.290274	-0.859589	1.66973
2	3	3	4317	0.651694	0.733893	0.277027	-0.906452	1.68788
2	3	3	4413	0.745173	0.958215	0.337226	-0.90525	1.7427
2	3	3	4509	0.728542	0.977453	0.3152	-0.944231	1.74983
2	3	3	4605	0.634627	0.888889	0.298107	-0.949658	1.74503
2	3	3	4701	0.659265	0.901271	0.289389	-0.978879	1.78384
2	3	3	4797	0.752614	0.91093	0.328358	-1.00694	1.83375
2	3	3	4893	0.714948	0.949582	0.328336	-1.03661	1.86148
2	3	3	4989	0.761446	0.903564	0.301948	-1.06382	1.87304
2	3	3	5085	0.737823	0.832756	0.391045	-1.09978	1.93623
2	3	3	5181	0.792858	0.838625	0.347262	-1.16034	1.98382
2	3	3	5277	0.764757	0.915936	0.289157	-1.20854	2.02129
2	3	3	5373	0.681079	0.952099	0.27735	-1.29115	2.0837
2	3	3	5469	0.759838	1.00194	0.309384	-1.28118	2.09454
2	3	3	5565	0.716527	0.874892	0.349325	-1.29495	2.1013
2	3	3	5661	0.766303	0.928652	0.328336	-1.35833	2.17982
2	3	3	5757	0.756584	0.982359	0.3099	-1.38065	2.19718
2	3	3	5853	0.730919	0.797986	0.33137	-1.42619	2.27154
2	3	3	5949	0.764781	0.947803	0.335866	-1.45172	2.32222
2	3	3	6045	0.721278	0.890048	0.353372	-1.46553	2.30655
2	3	3	6141	0.849658	0.807222	0.364964	-1.48248	2.33806
2	3	3	6237	0.757774	0.84475	0.363504	-1.49014	2.3489
2	3	3	6333	0.768132	0.871649	0.357879	-1.53288	2.37741
2	3	3	6429	0.77496	0.948637	0.362044	-1.57268	2.45332
2	3	3	6525	0.73854	0.925485	0.319018	-1.65305	2.47706
2	3	3	6621	0.676799	0.927667	0.332831	-1.6954	2.5185
2	3	3	6717	0.710789	0.891223	0.307932	-1.73764	2.57019
2	3	3	6813	0.771021	0.974814	0.356509	-1.80684	2.65249
2	3	3	6909	0.660026	0.925342	0.253566	-1.87807	2.66882
2	3	3	7005	0.608104	0.979345	0.287651	-1.90823	2.72203
2	3	3	7101	0.810498	0.83181	0.346749	-1.97841	2.80918
2	3	3	7197	0.714892	0.846757	0.304688	-2.04351	2.84739
2	3	3	7293	0.661428	0.987601	0.273717	-2.08308	2.89677
2	3	3	7389	0.685231	0.958267	0.244373	-2.13565	2.93869
2	3	3	7485	0.707435	0.932796	0.288344	-2.21351	3.01264
2	3	3	7581	0.74217	0.916541	0.299363	-2.24758	3.05361
2	3	3	7677	0.695127	0.789102	0.325444	-2.28401	3.13079
2	3	3	7773	0.70637	0.988576	0.297015	-2.33084	3.1544
2	3	3	7869	0.800564	0.950033	0.3184	-2.36809	3.19648
2	3	3	7965	0.733233	0.892835	0.318885	-2.42813	3.24277
2	3	3	8061	0.71628	0.870048	0.297659	-2.46758	3.28246
2	3	3	8157	0.65934	0.901694	0.277863	-2.50822	3.28159
2	3	3	8253	0.688338	0.958968	0.3	-2.50032	3.30648
2	3	3	8349	0.74461	0.967281	0.284144	-2.53897	3.31287
2	3	3	8445	0.757026	0.881649	0.2736	-2.57115	3.36879
2	3	3	8541	0.860529	0.889489	0.350144	-2.61768	3.44962
2	3	3	8637	0.6433	0.825076	0.270313	-2.62042	3.42234
2	3	3	8733	0.763666	0.974826	0.272583	-2.69286	3.45327
2	3	3	8829	0.675981	0.864119	0.292758	-2.75731	3.55109
2	3	3	8925	0.749026	0.871687	0.338757	-2.79341	3.63
2	3	3	9021	0.697773	0.859895	0.278366	-2.85753	3.64588
2	3	3	9117	0.672191	0.839607	0.302572	-2.88516	3.70279
2	3	3	9213	0.722722	1.0178	0.331387	-2.923	3.74203
2	3	3	9309	0.804145	1.01522	0.303544	-2.98333	3.78158
2	3	3	9405	0.66129	0.805887	0.334347	-3.00284	3.8325
2	3	3	9501	0.627284	1.00431	0.307578	-3.03214	3.8541
2	3	3	9597	0.869859	0.997202	0.35364	-3.03405	3.88527
2	3	3	9693	0.764246	0.951904	0.288754	-3.10227	3.89688
2	3	3	9789	0.691463	0.725534	0.284566	-3.15159	3.92689
2	3	3	9885	0.718386	0.933409	0.276025	-3.20634	3.97994
2	3	3	9981	0.802556	1.01346	0.303951	-3.22396	4.01237
2	3	3	93	0.806734	0.7795	0.507824	0.500762	0.489748
2	3	3	189	0.764299	0.90893	0.439416	0.478977	0.469608
2	3	3	285	0.778601	0.803177	0.355422	0.4125	0.451868
2	3	3	381	0.767436	0.918087	0.322485	0.379167	0.458333
2	3	3	477	0.715331	0.845515	0.318182	0.375602	0.455402
2	3	3	573	0.78504	0.935189	0.33432	0.376087	0.475408
2	3	3	669	0.772709	0.967632	0.329688	0.394481	0.447393
2	3	3	765	0.671389	1.02497	0.344575	0.387619	0.452966
2	3	3	861	0.746804	0.905249	0.324088	0.353763	0.477865
2	3	3	957	0.765994	0.828874	0.311649	0.319	0.510618
2	3	3	1053	0.748929	0.852085	0.316342	0.283631	0.524317
2	3	3	1149	0.676685	0.862796	0.303266	0.283784	0.54926
2	3	3	1245	0.772442	0.924838	0.319277	0.238953	0.594663
2	3	3	1341	0.808656	0.903411	0.343239	0.185174	0.627273
2	3	3	1437	0.823741	0.95711	0.332836	0.151966	0.656906
2	3	3	1533	0.707381	0.963633	0.337423	0.105707	0.714375
2	3	3	1629	0.679597	1.02599	0.319084	0.0728125	0.727286
2	3	3	1725	0.690695	0.906012	0.326718	0.046988	0.769477
2	3	3	1821	0.78591	0.859507	0.275809	0.025	0.766931
2	3	3	1917	0.765727	0.845308	0.3408	-0.00164474	0.81745
2	3	3	2013	0.819216	0.98503	0.297654	-0.0336667	0.841546
2	3	3	2109	0.79707	0.953359	0.290424	-0.0685811	0.890337
2	3	3	2205	0.742343	0.954763	0.310241	-0.0575658	0.884309
2	3	3	2301	0.744031	0.988918	0.30229	-0.0544118	0.903235
2	3	3	2397	0.818965	0.741499	0.353731	-0.0681579	0.928571
2	3	3	2493	0.730338	0.939616	0.316109	-0.122449	0.950313
2	3	3	2589	0.781719	0.933594	0.337176	-0.150266	0.979
2	3	3	2685	0.787792	0.996887	0.30414	-0.181646	1.00134
2	3	3	2781	0.796136	0.892436	0.335901	-0.205056	1.02625
2	3	3	2877	0.778674	0.979449	0.289941	-0.245833	1.07316
2	3	3	2973	0.778263	0.934331	0.291798	-0.282333	1.10409
2	3	3	3069	0.803215	0.943168	0.344428	-0.305645	1.15808
2	3	3	3165	0.808873	0.995713	0.294118	-0.381786	1.16136
2	3	3	3261	0.795362	0.76079	0.341829	-0.377957	1.19167
2	3	3	3357	0.800681	0.981546	0.331288	-0.357979	1.19288
2	3	3	3453	0.806591	1.00469	0.350217	-0.340777	1.20253
2	3	3	3549	0.693154	0.978783	0.355126	-0.363702	1.21805
2	3	3	3645	0.743839	0.955122	0.297965	-0.437931	1.25759
2	3	3	3741	0.81095	0.884992	0.325648	-0.444817	1.28137
2	3	3	3837	0.721846	0.812406	0.332842	-0.477747	1.31636
2	3	3	3933	0.728925	0.951651	0.263666	-0.505645	1.29344
2	3	3	4029	0.733956	0.965859	0.287066	-0.523026	1.31203
2	3	3	4125	0.73666	0.964989	0.273403	-0.568662	1.34196
2	3	3	4221	0.692219	0.851154	0.271704	-0.587295	1.36677
2	3	3	4317	0.758089	0.977158	0.278116	-0.602817	1.40201
2	3	3	4413	0.795459	0.932639	0.31672	-0.641883	1.46328
2	3	3	4509	0.709721	0.821363	0.267829	-0.689338	1.48819
2	3	3	4605	0.68566	0.903517	0.274168	-0.734274	1.51109
2	3	3	4701	0.741127	0.94618	0.329738	-0.704518	1.51973
2	3	3	4797	0.686615	0.860609	0.273155	-0.738806	1.54485
2	3	3	4893	0.758096	0.864557	0.332831	-0.771067	1.59229
2	3	3	4989	0.566737	0.826335	0.30687	-0.780903	1.60615
2	3	3	5085	0.757883	0.976511	0.36377	-0.797959	1.6576
2	3	3	5181	0.664093	0.842627	0.332824	-0.813947	1.63891
2	3	3	5277	0.744747	0.910031	0.358896	-0.826786	1.67354
2	3	3	5373	0.682894	0.796012	0.358209	-0.8375	1.67846
2	3	3	5469	0.780353	0.860363	0.32853	-0.87602	1.67232
2	3	3	5565	0.66036	0.994951	0.297381	-0.919375	1.70962
2	3	3	5661	0.770993	0.890284	0.271472	-0.954386	1.74269
2	3	3	5757	0.754664	1.01683	0.2704	-1.02311	1.80031
2	3	3	5853	0.695757	0.867538	0.288431	-1.03769	1.84268
2	3	3	5949	0.794499	0.783876	0.275753	-1.06308	1.84473
2	3	3	6045	0.78046	0.949655	0.289809	-1.09167	1.87747
2	3	3	6141	0.74362	0.958557	0.304085	-1.09615	1.92268
2	3	3	6237	0.737663	0.880295	0.290016	-1.16938	1.96689
2	3	3	6333	0.708428	0.903702	0.297381	-1.17462	1.95792
2	3	3	6429	0.7757	0.996464	0.292758	-1.18987	2.01632
2	3	3	6525	0.715327	0.88921	0.353916	-1.21386	2.05752
2	3	3	6621	0.810284	0.846661	0.3769	-1.24265	2.13189
2	3	3	6717	0.772225	0.839725	0.334337	-1.30136	2.14913
2	3	3	6813	0.795536	0.898967	0.331288	-1.3593	2.22455
2	3	3	6909	0.7239	0.976889	0.291233	-1.39384	2.20012
2	3	3	7005	0.712925	0.902006	0.270096	-1.45458	2.21898
2	3	3	7101	0.674118	0.97421	0.30625	-1.50197	2.29162
2	3	3	7197	0.729881	0.915839	0.325409	-1.53431	2.35182
2	3	3	7293	0.712559	0.987444	0.306092	-1.58683	2.39056
2	3	3	7389	0.780363	0.962662	0.314063	-1.60733	2.40879
2	3	3	7485	0.721302	0.9096	0.2896	-1.65455	2.45708
2	3	3	7581	0.766537	0.958331	0.338686	-1.67022	2.48431
2	3	3	7677	0.741305	0.921396	0.326807	-1.68206	2.50517
2	3	3	7773	0.759472	0.991437	0.28036	-1.70642	2.51671
2	3	3	7869	0.832362	0.863882	0.355126	-1.73854	2.57867
2	3	3	7965	0.685051	0.966053	0.271293	-1.8309	2.61065
2	3	3	8061	0.757955	0.904314	0.341679	-1.82949	2.65763
2	3	3	8157	0.684449	0.958396	0.2368	-1.89737	2.67976
2	3	3	8253	0.751401	0.931674	0.289269	-1.934	2.71771
2	3	3	8349	0.657165	0.764325	0.303406	-1.98826	2.79597
2	3	3	8445	0.702885	0.901885	0.329688	-2	2.81455
2	3	3	8541	0.8137	0.93434	0.275405	-2.0598	2.85256
2	3	3	8637	0.766082	0.793591	0.272446	-2.13519	2.94258
2	3	3	8733	0.801061	0.908312	0.306626	-2.17917	2.99318
2	3	3	8829	0.788267	0.957254	0.28483	-2.22829	3.04779
2	3	3	8925	0.842963	0.838059	0.335866	-2.23673	3.06116
2	3	3	9021	0.659285	0.85903	0.322388	-2.31818	3.14245
2	3	3	9117	0.762725	0.964115	0.349043	-2.39323	3.21626
2	3	3	9213	0.695409	0.979865	0.341429	-2.43188	3.28377
2	3	3	9309	0.717764	0.960444	0.33125	-2.4525	3.29641
2	3	3	9405	0.728313	0.880364	0.335799	-2.51782	3.33558
2	3	3	9501	0.710334	0.953631	0.212224	-2.59474	3.35331
2	3	3	9597	0.830562	0.884635	0.299237	-2.61812	3.39099
2	3	3	9693	0.760242	0.935765	0.358098	-2.6875	3.50118
2	3	3	9789	0.790067	0.898001	0.269716	-2.72577	3.52618
2	3	3	9885	0.816283	0.971931	0.285054	-2.75809	3.53605
2	3	3	9981	0.788452	0.925398	0.319018	-2.75378	3.58012
2	3	3	93	0.783846	0.875072	0.47962	0.490196	0.498634
2	3	3	189	0.876202	0.904085	0.471671	0.468464	0.497386
2	3	3	285	0.796158	0.808462	0.404286	0.401549	0.495989
2	3	3	381	0.712829	0.95444	0.351825	0.344196	0.49841
2	3	3	477	0.748954	0.918516	0.303406	0.320513	0.506101
2	3	3	573	0.831651	0.875134	0.314759	0.304217	0.51326
2	3	3	669	0.767926	0.867443	0.335799	0.302874	0.514153
2	3	3	765	0.783849	0.970678	0.290511	0.2875	0.522537
2	3	3	861	0.653108	0.948416	0.248	0.28	0.530909
2	3	3	957	0.814077	0.878083	0.334278	0.26516	0.546344
2	3	3	1053	0.830298	0.962241	0.341906	0.271104	0.555435
2	3	3	1149	0.667112	0.959425	0.286174	0.198649	0.588176
2	3	3	1245	0.637078	0.878626	0.23817	0.178636	0.602514
2	3	3	1341	0.748395	0.904186	0.283742	0.173913	0.631284
2	3	3	1437	0.751743	0.926648	0.338757	0.132692	0.677297
2	3	3	1533	0.695556	0.904219	0.332836	0.0279412	0.795946
2	3	3	1629	0.706206	0.972588	0.307229	-0.0219595	0.866974
2	3	3	1725	0.711022	0.927163	0.32829	-0.0622159	0.900145
2	3	3	1821	0.691636	0.885883	0.30229	-0.112353	0.959118
2	3	3	1917	0.720259	0.835218	0.351562	-0.12716	0.982862
2	3	3	2013	0.755347	0.870626	0.368976	-0.182527	1.01301
2	3	3	2109	0.791976	0.908647	0.316716	-0.210227	1.04381
2	3	3	2205	0.813708	0.919405	0.306626	-0.234615	1.05936
2	3	3	2301	0.735193	0.866439	0.357035	-0.295161	1.14062
2	3	3	2397	0.79116	1.00949	0.285496	-0.346774	1.17021
2	3	3	2493	0.87491	0.965339	0.307365	-0.396429	1.22035
2	3	3	2589	0.78687	0.927877	0.304217	-0.411149	1.24882
2	3	3	2685	0.836269	0.895489	0.338686	-0.436856	1.25559
2	3	3	2781	0.738724	0.937449	0.325547	-0.45625	1.29527
2	3	3	2877	0.735405	0.871767	0.40309	-0.500427	1.365
2	3	3	2973	0.797112	0.801605	0.388807	-0.551515	1.40347
2	3	3	3069	0.718426	0.956001	0.310832	-0.594863	1.42454
2	3	3	3165	0.79263	0.87774	0.292994	-0.635294	1.43203
2	3	3	3261	0.707371	0.830546	0.356928	-0.664326	1.48186
2	3	3	3357	0.750446	0.921449	0.304553	-0.687	1.51605
2	3	3	3453	0.764186	0.891478	0.322239	-0.764583	1.5703
2	3	3	3549	0.764496	0.936566	0.30687	-0.793056	1.61694
2	3	3	3645	0.722391	0.869183	0.329688	-0.838235	1.71081
2	3	3	3741	0.744514	0.855676	0.307325	-0.930882	1.73759
2	3	3	3837	0.732416	0.959553	0.294953	-0.965411	1.78416
2	3	3	3933	0.657217	0.833982	0.290824	-1.00945	1.82205
2	3	3	4029	0.667734	1.00102	0.316957	-1.03086	1.854
2	3	3	4125	0.617781	0.873025	0.301711	-1.03117	1.86111
2	3	3	4221	0.767274	0.924133	0.326807	-1.07324	1.89846
2	3	3	4317	0.709953	0.920363	0.359124	-1.08586	1.92124
2	3	3	4413	0.744692	0.995572	0.290584	-1.13204	1.96017
2	3	3	4509	0.718905	0.916871	0.273006	-1.17931	1.98028
2	3	3	4605	0.719054	0.869093	0.323881	-1.21235	2.02434
2	3	3	4701	0.811555	0.98183	0.319708	-1.23359	2.0623
2	3	3	4797	0.732296	0.939309	0.311844	-1.27647	2.09629
2	3	3	4893	0.756029	0.901799	0.293255	-1.32287	2.11975
2	3	3	4989	0.697322	0.786452	0.312597	-1.36603	2.16985
2	3	3	5085	0.67447	0.821055	0.255627	-1.40986	2.20364
2	3	3	5181	0.719577	0.84721	0.381429	-1.39786	2.2306
2	3	3	5277	0.758455	0.931665	0.327089	-1.42868	2.25892
2	3	3	5373	0.859424	0.948917	0.384949	-1.48401	2.31069
2	3	3	5469	0.789006	0.956437	0.331298	-1.55651	2.38459
2	3	3	5565	0.753092	1.01224	0.296012	-1.59383	2.41357
2	3	3	5661	0.851051	0.965247	0.297337	-1.62265	2.42055
2	3	3	5757	0.786643	0.937371	0.347958	-1.65253	2.49722
2	3	3	5853	0.81444	1.01344	0.334337	-1.69911	2.53083
2	3	3	5949	0.806812	0.812247	0.30597	-1.76944	2.58241
2	3	3	6045	0.661196	0.907415	0.259554	-1.80392	2.57768
2	3	3	6141	0.762337	0.777227	0.2986	-1.81297	2.62043
2	3	3	6237	0.727465	0.885942	0.304688	-1.82199	2.61688
2	3	3	6333	0.657107	0.962813	0.253012	-1.85551	2.64719
2	3	3	6429	0.725984	0.90283	0.29257	-1.85033	2.6655
2	3	3	6525	0.703268	0.896977	0.307692	-1.84846	2.6867
2	3	3	6621	0.781883	0.963592	0.331352	-1.85652	2.70221
2	3	3	6717	0.672695	0.869708	0.301794	-1.87222	2.7117
2	3	3	6813	0.727594	0.806254	0.331325	-1.89511	2.74942
2	3	3	6909	0.823345	0.920806	0.34877	-1.93542	2.76577
2	3	3	7005	0.705679	0.768159	0.389302	-1.93458	2.77846
2	3	3	7101	0.668191	0.951407	0.301413	-1.9726	2.7779
2	3	3	7197	0.674391	0.808085	0.323664	-1.99842	2.7946
2	3	3	7293	0.742734	0.872942	0.315542	-2.00513	2.79733
2	3	3	7389	0.756647	0.901055	0.229402	-2.03367	2.80162
2	3	3	7485	0.716573	0.893593	0.296183	-2.03233	2.82097
2	3	3	7581	0.787137	0.908027	0.289747	-2.03634	2.83529
2	3	3	7677	0.776531	0.915653	0.33871	-2.04382	2.8578
2	3	3	7773	0.767889	1.01025	0.291233	-2.07176	2.88285
2	3	3	7869	0.849624	0.941211	0.338336	-2.095	2.92116
2	3	3	7965	0.797784	0.859307	0.343109	-2.1375	2.95374
2	3	3	8061	0.786107	0.98776	0.318115	-2.20357	3.00386
2	3	3	8157	0.769817	0.97954	0.321221	-2.22342	3.0285
2	3	3	8253	0.726637	1.00281	0.281525	-2.26438	3.03837
2	3	3	8349	0.589099	0.916678	0.337261	-2.25599	3.09768
2	3	3	8445	0.750916	0.903699	0.322289	-2.28859	3.11962
2	3	3	8541	0.643019	0.91838	0.302839	-2.32036	3.11905
2	3	3	8637	0.665133	0.885133	0.277868	-2.37692	3.13977
2	3	3	8733	0.747961	0.939107	0.277863	-2.41558	3.18616
2	3	3	8829	0.793373	0.956912	0.241158	-2.44293	3.20426
2	3	3	8925	0.683029	0.928774	0.273021	-2.44811	3.23513
2	3	3	9021	0.745291	0.919444	0.30625	-2.45694	3.26979
2	3	3	9117	0.779354	0.91912	0.295638	-2.50929	3.29765
2	3	3	9213	0.593087	0.95576	0.273885	-2.54062	3.33399
2	3	3	9309	0.658189	0.934869	0.273438	-2.57641	3.37041
2	3	3	9405	0.587153	0.827919	0.302251	-2.57917	3.39776
2	3	3	9501	0.647384	0.8107	0.300643	-2.61507	3.44077
2	3	3	9597	0.6996	0.967753	0.27492	-2.63769	3.43551
2	3	3	9693	0.713662	0.946885	0.294118	-2.69274	3.49864
2	3	3	9789	0.817457	0.904404	0.315007	-2.70575	3.54785
2	3	3	9885	0.760874	0.791425	0.292945	-2.75	3.57086
2	3	3	9981	0.56785	0.748119	0.304918	-2.82143	3.62224
2	3	3	93	0.784177	0.589938	0.524079	0.500791	0.501014
2	3	3	189	0.702865	0.853563	0.474852	0.495255	0.49946
2	3	3	285	0.745694	0.860809	0.436364	0.449476	0.506686
2	3	3	381	0.79272	0.814969	0.407143	0.427941	0.467265
2	3	3	477	0.688034	0.972397	0.37	0.372391	0.494459
2	3	3	573	0.689241	0.924377	0.287651	0.315217	0.491667
2	3	3	669	0.638827	0.907217	0.267829	0.267672	0.506647
2	3	3	765	0.80533	1.01053	0.312036	0.255519	0.545663
2	3	3	861	0.630554	0.975345	0.29908	0.202469	0.615497
2	3	3	957	0.726087	0.859749	0.316265	0.188081	0.649438
2	3	3	1053	0.733389	0.89443	0.267537	0.130263	0.666506
2	3	3	1149	0.819589	0.91253	0.27259	0.107692	0.69196
2	3	3	1245	0.705826	0.824469	0.278662	0.0605634	0.735191
2	3	3	1341	0.593146	0.872408	0.293495	0.0350746	0.763402
2	3	3	1437	0.769955	0.793737	0.310178	0.000974026	0.782218
2	3	3	1533	0.713341	0.906555	0.284603	-0.00257353	0.784429
2	3	3	1629	0.714047	0.965878	0.343239	0.00686275	0.833041
2	3	3	1725	0.815973	1.00734	0.276119	-0.0335821	0.830419
2	3	3	1821	0.660155	0.851465	0.295312	-0.0553333	0.855303
2	3	3	1917	0.76839	0.822649	0.359014	-0.0651596	0.899355
2	3	3	2013	0.717998	0.843724	0.358571	-0.0772727	0.907836
2	3	3	2109	0.751895	0.908957	0.267164	-0.104365	0.901449
2	3	3	2205	0.800576	0.83492	0.317411	-0.106818	0.92282
2	3	3	2301	0.78875	0.934567	0.262166	-0.115179	0.924171
2	3	3	2397	0.67208	0.809791	0.309375	-0.131618	0.967151
2	3	3	2493	0.807416	0.865165	0.388807	-0.151402	1.01672
2	3	3	2589	0.814375	0.890646	0.304279	-0.209877	1.04083
2	3	3	2685	0.789152	0.906384	0.319277	-0.230313	1.05992
2	3	3	2781	0.779157	0.927082	0.351351	-0.246818	1.09832
2	3	3	2877	0.677017	0.856012	0.36	-0.26325	1.12563
2	3	3	2973	0.652953	0.870817	0.3021	-0.295956	1.10066
2	3	3	3069	0.917218	0.964634	0.297654	-0.321605	1.14689
2	3	3	3165	0.746058	0.92112	0.251908	-0.362069	1.14454
2	3	3	3261	0.701579	0.939575	0.289355	-0.406563	1.17193
2	3	3	3357	0.698303	0.951061	0.278135	-0.429231	1.20605
2	3	3	3453	0.784034	0.950058	0.2768	-0.466129	1.23957
2	3	3	3549	0.674942	0.90535	0.253635	-0.500833	1.29764
2	3	3	3645	0.79968	0.944447	0.270016	-0.540141	1.31672
2	3	3	3741	0.626551	0.913494	0.295312	-0.560667	1.32424
2	3	3	3837	0.671756	0.936753	0.2624	-0.555263	1.3314
2	3	3	3933	0.64717	0.902159	0.24633	-0.555769	1.33478
2	3	3	4029	0.715987	0.872561	0.302003	-0.547945	1.35085
2	3	3	4125	0.761198	0.928715	0.297045	-0.55473	1.37396
2	3	3	4221	0.704683	1.01813	0.310726	-0.587013	1.41067
2	3	3	4317	0.754544	1.02437	0.295666	-0.607667	1.39605
2	3	3	4413	0.734438	1.00898	0.290076	-0.606173	1.43764
2	3	3	4509	0.702868	0.941381	0.337209	-0.626453	1.45755
2	3	3	4605	0.85252	0.854329	0.37936	-0.665534	1.54108
2	3	3	4701	0.746197	0.852146	0.396657	-0.701168	1.56308
2	3	3	4797	0.793567	0.885247	0.35044	-0.734343	1.56762
2	3	3	4893	0.667153	0.886516	0.317111	-0.768038	1.58006
2	3	3	4989	0.708989	0.91104	0.313433	-0.788393	1.61586
2	3	3	5085	0.837021	0.88919	0.356822	-0.829494	1.65815
2	3	3	5181	0.722569	0.99789	0.3056	-0.857432	1.67997
2	3	3	5277	0.618843	0.966238	0.295008	-0.951163	1.74943
2	3	3	5373	0.72325	0.752329	0.326687	-0.983803	1.80939
2	3	3	5469	0.664291	0.925441	0.309816	-1.02134	1.795
2	3	3	5565	0.711973	0.864421	0.304348	-1.03488	1.85124
2	3	3	5661	0.660523	0.878271	0.277603	-1.11705	1.91086
2	3	3	5757	0.737735	0.872863	0.325373	-1.13611	1.915
2	3	3	5853	0.751368	0.875653	0.26283	-1.18	1.95029
2	3	3	5949	0.673335	1.00072	0.282813	-1.21159	1.98611
2	3	3	6045	0.776047	0.896149	0.305471	-1.22068	2.04153
2	3	3	6141	0.739601	0.94771	0.311649	-1.27471	2.07514
2	3	3	6237	0.783398	0.96392	0.300955	-1.31558	2.10563
2	3	3	6333	0.839702	0.835145	0.337313	-1.31163	2.12989
2	3	3	6429	0.760773	0.946934	0.301858	-1.36812	2.19138
2	3	3	6525	0.815867	0.908855	0.288217	-1.41473	2.20565
2	3	3	6621	0.621862	0.912075	0.300912	-1.40882	2.21553
2	3	3	6717	0.661319	0.971285	0.243822	-1.46227	2.23849
2	3	3	6813	0.768101	0.984663	0.290663	-1.49683	2.30777
2	3	3	6909	0.747778	0.860723	0.328173	-1.51522	2.33912
2	3	3	7005	0.713946	0.934762	0.308735	-1.54259	2.39522
2	3	3	7101	0.772468	1.00519	0.289436	-1.59235	2.40934
2	3	3	7197	0.697571	0.931961	0.294833	-1.66844	2.47584
2	3	3	7293	0.885233	0.887189	0.354467	-1.6724	2.51641
2	3	3	7389	0.775078	0.8481	0.326807	-1.68864	2.51217
2	3	3	7485	0.818947	0.988681	0.299392	-1.73291	2.52542
2	3	3	7581	0.769624	1.00224	0.332834	-1.77473	2.58381
2	3	3	7677	0.777445	0.910108	0.344828	-1.78289	2.6157
2	3	3	7773	0.643752	1.00132	0.31155	-1.81948	2.66285
2	3	3	7869	0.772805	0.918598	0.290824	-1.85368	2.67614
2	3	3	7965	0.719255	0.880168	0.34375	-1.90771	2.72945
2	3	3	8061	0.715677	0.972713	0.298762	-1.97108	2.77914
2	3	3	8157	0.679356	0.961798	0.249211	-2.04792	2.8092
2	3	3	8253	0.689317	0.985311	0.286145	-2.09607	2.87371
2	3	3	8349	0.74038	0.957489	0.269716	-2.14693	2.92246
2	3	3	8445	0.665633	0.9784	0.326895	-2.14298	2.9856
2	3	3	8541	0.698896	1.03662	0.24792	-2.23702	3.03607
2	3	3	8637	0.793347	0.968769	0.356822	-2.29777	3.12801
2	3	3	8733	0.607275	1.00644	0.293185	-2.35729	3.17736
2	3	3	8829	0.749846	0.855769	0.358779	-2.39728	3.22577
2	3	3	8925	0.712053	0.922329	0.313522	-2.45385	3.25128
2	3	3	9021	0.728284	0.889991	0.326979	-2.43174	3.26205
2	3	3	9117	0.737994	0.921796	0.288644	-2.45167	3.24434
2	3	3	9213	0.584067	0.840719	0.292379	-2.46712	3.29706
2	3	3	9309	0.820042	0.863857	0.324247	-2.54149	3.3525
2	3	3	9405	0.680785	0.896545	0.255521	-2.60847	3.39549
2	3	3	9501	0.671166	0.90556	0.296875	-2.61875	3.44084
2	3	3	9597	0.718144	0.897817	0.288854	-2.655	3.45262
2	3	3	9693	0.69808	0.821424	0.24	-2.76582	3.51548
2	3	3	9789	0.756803	0.933062	0.28593	-2.77714	3.57225
2	3	3	9885	0.683865	0.95589	0.289062	-2.82654	3.61343
2	3	3	9981	0.652166	0.87653	0.258065	-2.86886	3.65265
3	3	3	93	0.54175	0.616854	0.487669	0.495109	0.497239
3	3	3	189	0.634778	0.817578	0.440181	0.463812	0.493148
3	3	3	285	0.62414	0.691313	0.412322	0.411957	0.49641
3	3	3	381	0.654465	0.810659	0.36643	0.364959	0.496882
3	3	3	477	0.505314	0.957696	0.293433	0.300916	0.505643
3	3	3	573	0.530605	0.853441	0.313482	0.236923	0.579408
3	3	3	669	0.564679	0.892599	0.321078	0.216098	0.596062
3	3	3	765	0.470899	0.801074	0.330136	0.206944	0.634368
3	3	3	861	0.523202	0.811084	0.292782	0.142973	0.674498
3	3	3	957	0.51522	0.823799	0.316425	0.0790888	0.740771
3	3	3	1053	0.59843	0.723944	0.291568	-0.0137283	0.808065
3	3	3	1149	0.426537	0.741296	0.255583	-0.0742236	0.856194
3	3	3	1245	0.529392	0.863495	0.306827	-0.110476	0.935115
3	3	3	1341	0.554609	0.847991	0.311373	-0.165284	0.985183
3	3	3	1437	0.467203	0.874282	0.251889	-0.262829	1.04983
3	3	3	1533	0.590887	0.830861	0.310569	-0.315488	1.11853
3	3	3	1629	0.613118	0.886591	0.295491	-0.363743	1.18071
3	3	3	1725	0.470856	0.711394	0.314725	-0.465223	1.27632
3	3	3	1821	0.516663	0.900903	0.313008	-0.545913	1.37192
3	3	3	1917	0.499838	0.851067	0.316587	-0.615493	1.43067
3	3	3	2013	0.596203	0.845677	0.316319	-0.688744	1.48973
3	3	3	2109	0.48072	0.84935	0.335697	-0.729093	1.56445
3	3	3	2205	0.554137	0.805311	0.304625	-0.809703	1.60948
3	3	3	2301	0.546042	0.814412	0.331754	-0.867111	1.70108
3	3	3	2397	0.649621	0.888749	0.298908	-0.987166	1.80446
3	3	3	2493	0.563354	0.845955	0.301703	-1.03849	1.84791
3	3	3	2589	0.461532	0.81607	0.275397	-1.1138	1.90477
3	3	3	2685	0.508677	0.865908	0.256225	-1.20784	1.99004
3	3	3	2781	0.583223	0.74014	0.310481	-1.26317	2.0868
3	3	3	2877	0.623358	0.82105	0.319282	-1.32043	2.15795
3	3	3	2973	0.532415	0.791738	0.343137	-1.37741	2.22463
3	3	3	3069	0.51861	0.791206	0.322327	-1.48985	2.30863
3	3	3	3165	0.590459	0.842511	0.373894	-1.55228	2.41773
3	3	3	3261	0.59159	0.721543	0.363994	-1.6465	2.51232
3	3	3	3357	0.540593	0.726223	0.34719	-1.74474	2.60111
3	3	3	3453	0.50557	0.72512	0.317734	-1.81392	2.63532
3	3	3	3549	0.551771	0.799206	0.346726	-1.86695	2.71982
3	3	3	3645	0.603609	0.825291	0.353462	-1.9098	2.77096
3	3	3	3741	0.567221	0.774584	0.343089	-1.96301	2.82628
3	3	3	3837	0.578798	0.819976	0.344237	-2.00809	2.85773
3	3	3	3933	0.580555	0.799817	0.347826	-2.01799	2.86618
3	3	3	4029	0.481131	0.772949	0.308252	-2.0815	2.90132
3	3	3	4125	0.579522	0.948955	0.285354	-2.12813	2.93119
3	3	3	4221	0.576142	0.776325	0.307629	-2.17538	3.00895
3	3	3	4317	0.557343	0.897723	0.320366	-2.24989	3.07859
3	3	3	4413	0.564945	0.824729	0.285256	-2.33168	3.15372
3	3	3	4509	0.511845	0.837068	0.270936	-2.40488	3.19526
3	3	3	4605	0.538626	0.831587	0.289632	-2.44027	3.24375
3	3	3	4701	0.530286	0.736813	0.289177	-2.50621	3.29314
3	3	3	4797	0.595627	0.890601	0.313586	-2.51313	3.33051
3	3	3	4893	0.596583	0.863429	0.336554	-2.58914	3.41817
3	3	3	4989	0.558483	0.802786	0.287105	-2.67785	3.46993
3	3	3	5085	0.60717	0.728507	0.348062	-2.74928	3.58604
3	3	3	5181	0.544601	0.806737	0.328455	-2.81138	3.64738
3	3	3	5277	0.557696	0.841243	0.301932	-2.88103	3.70305
3	3	3	5373	0.545466	0.817989	0.33488	-2.9714	3.82112
3	3	3	5469	0.506974	0.761829	0.308519	-3.03942	3.86833
3	3	3	5565	0.563592	0.672458	0.315534	-3.14741	3.96934
3	3	3	5661	0.563766	0.820498	0.318043	-3.21349	4.04572
3	3	3	5757	0.509827	0.838563	0.331822	-3.31321	4.14032
3	3	3	5853	0.621485	0.805103	0.323671	-3.38294	4.21003
3	3	3	5949	0.686679	0.748892	0.33952	-3.47467	4.30857
3	3	3	6045	0.649183	0.837649	0.291667	-3.58135	4.38631
3	3	3	6141	0.479022	0.899152	0.302653	-3.64818	4.46353
3	3	3	6237	0.602352	0.694864	0.308068	-3.71598	4.54833
3	3	3	6333	0.57612	0.803871	0.325183	-3.78871	4.6139
3	3	3	6429	0.499178	0.937424	0.331825	-3.81285	4.65501
3	3	3	6525	0.499859	0.815305	0.278878	-3.90635	4.71405
3	3	3	6621	0.578129	0.670741	0.353678	-3.99216	4.84687
3	3	3	6717	0.663289	0.871884	0.328054	-4.04098	4.887
3	3	3	6813	0.575953	0.853486	0.3026	-4.13218	4.9492
3	3	3	6909	0.522169	0.890447	0.301626	-4.23269	5.04944
3	3	3	7005	0.629045	0.75555	0.343505	-4.28036	5.13522
3	3	3	7101	0.539536	0.759628	0.369327	-4.32359	5.18709
3	3	3	7197	0.586404	0.828052	0.346481	-4.39261	5.23498
3	3	3	7293	0.551746	0.815941	0.330924	-4.47186	5.29652
3	3	3	7389	0.550652	0.903062	0.324519	-4.52176	5.36325
3	3	3	7485	0.467942	0.924606	0.338824	-4.58734	5.43761
3	3	3	7581	0.496513	0.784747	0.318386	-4.69989	5.51769
3	3	3	7677	0.507494	0.873549	0.308396	-4.75703	5.58379
3	3	3	7773	0.48772	0.852148	0.316038	-4.83774	5.65359
3	3	3	7869	0.554928	0.855934	0.28655	-4.89232	5.69264
3	3	3	7965	0.4562	0.697269	0.302307	-4.97487	5.75634
3	3	3	8061	0.425639	0.855183	0.294592	-5.03165	5.83997
3	3	3	8157	0.510332	0.859803	0.306604	-5.11744	5.92002
3	3	3	8253	0.522478	0.795233	0.260017	-5.21575	5.97768
3	3	3	8349	0.541753	0.925373	0.294753	-5.2217	6.03236
3	3	3	8445	0.538655	0.801373	0.313253	-5.26721	6.0889
3	3	3	8541	0.555989	0.725296	0.284289	-5.31667	6.12103
3	3	3	8637	0.464318	0.708696	0.27372	-5.40049	6.17843
3	3	3	8733	0.510144	0.755638	0.311321	-5.42901	6.23696
3	3	3	8829	0.567121	0.848945	0.337479	-5.47089	6.28133
3	3	3	8925	0.568165	0.820319	0.33012	-5.52872	6.34273
3	3	3	9021	0.549917	0.770691	0.336343	-5.59868	6.42645
3	3	3	9117	0.605771	0.855995	0.354074	-5.67809	6.519
3	3	3	9213	0.500001	0.763092	0.311751	-5.74915	6.59675
3	3	3	9309	0.515815	0.754737	0.320695	-5.82456	6.64795
3	3	3	9405	0.583756	0.92884	0.303828	-5.88037	6.69741
3	3	3	9501	0.544428	0.811218	0.343529	-5.92607	6.78628
3	3	3	9597	0.563967	0.781517	0.347826	-5.97718	6.81967
3	3	3	9693	0.450938	0.868135	0.324212	-6.04353	6.87158
3	3	3	9789	0.537666	0.811836	0.349131	-6.15763	6.99534
3	3	3	9885	0.541714	0.818358	0.30303	-6.22832	7.0609
3	3	3	9981	0.61182	0.761729	0.32418	-6.28549	7.111
3	3	3	93	0.772896	0.917722	0.505196	0.496697	0.492453
3	3	3	189	0.686131	0.75231	0.488012	0.47879	0.486929
3	3	3	285	0.715597	0.743553	0.434746	0.439062	0.478818
3	3	3	381	0.461074	0.886385	0.360447	0.389372	0.48145
3	3	3	477	0.62979	0.658156	0.304274	0.281481	0.50435
3	3	3	573	0.562405	0.742447	0.251754	0.253571	0.516625
3	3	3	669	0.587601	0.875519	0.269882	0.226852	0.540476
3	3	3	765	0.508668	0.776283	0.308235	0.225595	0.575323
3	3	3	861	0.49065	0.929534	0.307317	0.185385	0.635747
3	3	3	957	0.491616	0.778616	0.310207	0.103606	0.697702
3	3	3	1053	0.527775	0.822015	0.356902	0.0571267	0.790327
3	3	3	1149	0.544086	0.76671	0.336797	-0.018984	0.864742
3	3	3	1245	0.528672	0.867434	0.340708	-0.0784091	0.931352
3	3	3	1341	0.563322	0.706758	0.277912	-0.165819	0.948291
3	3	3	1437	0.581621	0.64378	0.305556	-0.215457	1.03459
3	3	3	1533	0.493484	0.775653	0.360914	-0.232831	1.08911
3	3	3	1629	0.523125	0.912675	0.292955	-0.306406	1.12902
3	3	3	1725	0.583336	0.888434	0.296296	-0.362899	1.18081
3	3	3	1821	0.510945	0.756109	0.277378	-0.416959	1.21958
3	3	3	1917	0.59892	0.853408	0.349131	-0.456702	1.27865
3	3	3	2013	0.605168	0.872625	0.308612	-0.554822	1.36034
3	3	3	2109	0.570375	0.830745	0.321256	-0.604821	1.43729
3	3	3	2205	0.549038	0.727331	0.270202	-0.723344	1.49811
3	3	3	2301	0.473073	0.846269	0.334135	-0.766892	1.6027
3	3	3	2397	0.502826	0.893858	0.299421	-0.846951	1.66244
3	3	3	2493	0.589116	0.809624	0.301149	-0.937442	1.7457
3	3	3	2589	0.578377	0.78779	0.331116	-1.01111	1.82451
3	3	3	2685	0.544635	0.82174	0.336478	-1.09813	1.95168
3	3	3	2781	0.558577	0.93255	0.319969	-1.19284	2.03462
3	3	3	2877	0.500623	0.802065	0.330275	-1.27398	2.1096
3	3	3	2973	0.513075	0.971283	0.3	-1.34665	2.16176
3	3	3	3069	0.543686	0.914426	0.305361	-1.42687	2.225
3	3	3	3165	0.559485	0.733383	0.343458	-1.45463	2.29303
3	3	3	3261	0.545647	0.782313	0.31626	-1.49459	2.32901
3	3	3	3357	0.531525	0.878755	0.292468	-1.58887	2.39218
3	3	3	3453	0.587715	0.812285	0.339853	-1.63479	2.46398
3	3	3	3549	0.575169	0.735242	0.334895	-1.71366	2.5283
3	3	3	3645	0.507671	0.801862	0.352078	-1.73532	2.57439
3	3	3	3741	0.470896	0.726074	0.313973	-1.79368	2.62469
3	3	3	3837	0.611853	0.862736	0.365909	-1.859	2.71003
3	3	3	3933	0.538266	0.773315	0.358164	-1.91358	2.76258
3	3	3	4029	0.605333	0.813848	0.352426	-1.9873	2.84065
3	3	3	4125	0.628406	0.771511	0.379176	-2.04775	2.93218
3	3	3	4221	0.619352	0.876665	0.334133	-2.08756	2.93803
3	3	3	4317	0.502511	0.746549	0.352157	-2.15796	3.01076
3	3	3	4413	0.629704	0.697304	0.358563	-2.19961	3.07334
3	3	3	4509	0.686013	0.751836	0.388372	-2.23637	3.10767
3	3	3	4605	0.488614	0.86527	0.354988	-2.28397	3.14167
3	3	3	4701	0.485807	0.868473	0.335654	-2.33933	3.18772
3	3	3	4797	0.529895	0.863283	0.333333	-2.38964	3.22026
3	3	3	4893	0.560881	0.815519	0.33979	-2.48595	3.31362
3	3	3	4989	0.500698	0.817165	0.327791	-2.57633	3.40142
3	3	3	5085	0.622047	0.684656	0.365004	-2.66181	3.51069
3	3	3	5181	0.565191	0.822803	0.314626	-2.74031	3.56789
3	3	3	5277	0.545695	0.876023	0.34192	-2.85502	3.67692
3	3	3	5373	0.635829	0.823629	0.334898	-2.89604	3.74954
3	3	3	5469	0.555389	0.767368	0.378788	-2.99773	3.84212
3	3	3	5565	0.450888	0.876577	0.292566	-3.10867	3.93148
3	3	3	5661	0.555403	0.785106	0.357257	-3.21115	4.04161
3	3	3	5757	0.5986	0.783415	0.317684	-3.29737	4.11295
3	3	3	5853	0.547562	0.762654	0.333333	-3.36516	4.17853
3	3	3	5949	0.517634	0.844536	0.304065	-3.43454	4.24576
3	3	3	6045	0.485541	0.849814	0.362745	-3.4697	4.32002
3	3	3	6141	0.46363	0.919557	0.298459	-3.57852	4.38537
3	3	3	6237	0.510251	0.79368	0.31746	-3.61703	4.42684
3	3	3	6333	0.519792	0.803499	0.28996	-3.69258	4.4883
3	3	3	6429	0.533919	0.886974	0.244444	-3.7623	4.53033
3	3	3	6525	0.516461	0.808083	0.311828	-3.78158	4.58437
3	3	3	6621	0.491834	0.794	0.296026	-3.80819	4.62419
3	3	3	6717	0.522099	0.935446	0.328502	-3.85808	4.68347
3	3	3	6813	0.576289	0.788047	0.311275	-3.91721	4.73035
3	3	3	6909	0.566541	0.830887	0.298116	-3.94936	4.74159
3	3	3	7005	0.527087	0.864176	0.280397	-4.00221	4.8119
3	3	3	7101	0.529233	0.814705	0.296563	-4.07276	4.86917
3	3	3	7197	0.473801	0.882532	0.293651	-4.14791	4.9338
3	3	3	7293	0.524798	0.881485	0.306667	-4.25108	5.05482
3	3	3	7389	0.500488	0.706807	0.300573	-4.32539	5.11437
3	3	3	7485	0.485439	0.869011	0.281046	-4.37487	5.17511
3	3	3	7581	0.481354	0.864111	0.287328	-4.45559	5.25984
3	3	3	7677	0.515071	0.857772	0.301843	-4.53582	5.34092
3	3	3	7773	0.675565	0.748799	0.335821	-4.58865	5.41445
3	3	3	7869	0.559802	0.895552	0.307692	-4.66558	5.49768
3	3	3	7965	0.570364	0.882833	0.309883	-4.75217	5.57665
3	3	3	8061	0.53688	0.762362	0.3125	-4.834	5.64134
3	3	3	8157	0.501429	0.882306	0.316667	-4.89975	5.74214
3	3	3	8253	0.506894	0.791094	0.316027	-5.02927	5.83604
3	3	3	8349	0.550296	0.84501	0.337227	-5.06383	5.90145
3	3	3	8445	0.520597	0.817469	0.317308	-5.13143	5.9617
3	3	3	8541	0.523167	0.853499	0.343227	-5.19691	6.03915
3	3	3	8637	0.477248	0.706662	0.29397	-5.28927	6.08118
3	3	3	8733	0.547665	0.76533	0.305281	-5.3389	6.15769
3	3	3	8829	0.561239	0.837634	0.375587	-5.38552	6.23687
3	3	3	8925	0.62379	0.79921	0.330049	-5.46274	6.28461
3	3	3	9021	0.540254	0.882214	0.299844	-5.52751	6.36191
3	3	3	9117	0.558329	0.800662	0.369615	-5.5584	6.43154
3	3	3	9213	0.738828	0.774901	0.382242	-5.63378	6.49261
3	3	3	9309	0.653481	0.763936	0.337311	-5.72171	6.56936
3	3	3	9405	0.504425	0.84844	0.316119	-5.82511	6.65098
3	3	3	9501	0.561883	0.831598	0.31245	-5.93032	6.73888
3	3	3	9597	0.547975	0.763757	0.321624	-6.02207	6.85528
3	3	3	9693	0.599119	0.85293	0.364413	-6.11148	6.95267
3	3	3	9789	0.562332	0.902387	0.334906	-6.19581	7.05247
3	3	3	9885	0.509853	0.805572	0.342002	-6.307	7.15664
3	3	3	9981	0.53385	0.797907	0.340493	-6.42801	7.27102
3	3	3	93	0.722031	0.724922	0.494391	0.496672	0.498603
3	3	3	189	0.640197	0.843911	0.422276	0.458274	0.497207
3	3	3	285	0.560155	0.734067	0.389589	0.381371	0.503313
3	3	3	381	0.511473	0.763165	0.309414	0.304348	0.509663
3	3	3	477	0.480172	0.848349	0.266667	0.207544	0.561822
3	3	3	573	0.609897	0.810899	0.287805	0.165972	0.614111
3	3	3	669	0.509975	0.688448	0.285595	0.108097	0.698266
3	3	3	765	0.55825	0.844342	0.283291	0.0352134	0.733494
3	3	3	861	0.558425	0.854235	0.314725	-0.0078125	0.823598
3	3	3	957	0.558585	0.810896	0.310734	-0.0617876	0.886883
3	3	3	1053	0.569293	0.76712	0.348377	-0.135345	0.983237
3	3	3	1149	0.580162	0.832435	0.323113	-0.202253	1.0422
3	3	3	1245	0.525242	0.838614	0.349739	-0.254278	1.09613
3	3	3	1341	0.514666	0.726023	0.298851	-0.311156	1.13675
3	3	3	1437	0.524702	0.820085	0.330081	-0.34218	1.20525
3	3	3	1533	0.638005	0.827917	0.314904	-0.443683	1.27018
3	3	3	1629	0.514145	0.808877	0.308703	-0.525781	1.34096
3	3	3	1725	0.577441	0.730374	0.334121	-0.598303	1.44927
3	3	3	1821	0.683978	0.757872	0.381832	-0.664464	1.52934
3	3	3	1917	0.5853	0.84265	0.325944	-0.721065	1.56101
3	3	3	2013	0.593169	0.758393	0.312092	-0.775387	1.61366
3	3	3	2109	0.541919	0.775347	0.307572	-0.883213	1.69916
3	3	3	2205	0.539337	0.828749	0.31424	-0.958373	1.78962
3	3	3	2301	0.515582	0.753518	0.330929	-1.05523	1.88308
3	3	3	2397	0.542089	0.848778	0.345896	-1.1244	1.96227
3	3	3	2493	0.574112	0.757676	0.326241	-1.19146	2.01061
3	3	3	2589	0.571074	0.664154	0.327642	-1.28131	2.10403
3	3	3	2685	0.492948	0.808479	0.315668	-1.38007	2.21281
3	3	3	2781	0.611813	0.803688	0.356265	-1.4593	2.29559
3	3	3	2877	0.566932	0.899009	0.344828	-1.5446	2.38267
3	3	3	2973	0.573959	0.846266	0.339052	-1.60505	2.44895
3	3	3	3069	0.547605	0.738118	0.335526	-1.68406	2.53241
3	3	3	3165	0.548625	0.804721	0.34827	-1.73621	2.60949
3	3	3	3261	0.592464	0.833585	0.37376	-1.78374	2.64686
3	3	3	3357	0.531587	0.778587	0.36698	-1.8601	2.72075
3	3	3	3453	0.548131	0.751974	0.340926	-1.90973	2.76173
3	3	3	3549	0.508054	0.825106	0.324498	-1.94727	2.7977
3	3	3	3645	0.605122	0.761228	0.401848	-2.00224	2.89542
3	3	3	3741	0.553052	0.730877	0.347653	-2.08183	2.93733
3	3	3	3837	0.577736	0.812546	0.346761	-2.13277	2.98005
3	3	3	3933	0.573615	0.736889	0.331746	-2.1864	3.02039
3	3	3	4029	0.501285	0.774714	0.350877	-2.23824	3.10084
3	3	3	4125	0.625964	0.818017	0.356404	-2.28556	3.14924
3	3	3	4221	0.610221	0.792975	0.358563	-2.31698	3.18081
3	3	3	4317	0.530859	0.833769	0.354888	-2.36582	3.20858
3	3	3	4413	0.566054	0.871347	0.36643	-2.40482	3.26888
3	3	3	4509	0.509403	0.735421	0.350532	-2.45489	3.29955
3	3	3	4605	0.546804	0.887517	0.334955	-2.5008	3.34438
3	3	3	4701	0.508162	0.747293	0.34051	-2.56511	3.40361
3	3	3	4797	0.513011	0.683091	0.306634	-2.66924	3.46834
3	3	3	4893	0.560627	0.946073	0.307692	-2.69675	3.5119
3	3	3	4989	0.615728	0.951484	0.311751	-2.74206	3.55716
3	3	3	5085	0.594368	0.8153	0.327738	-2.7794	3.60333
3	3	3	5181	0.553201	0.855195	0.318699	-2.86603	3.67078
3	3	3	5277	0.590848	0.809384	0.309414	-2.95764	3.75146
3	3	3	5373	0.621355	0.861629	0.314861	-3.03084	3.85216
3	3	3	5469	0.628869	0.793871	0.342105	-3.08409	3.95157
3	3	3	5565	0.558573	0.832057	0.35012	-3.14825	4.01037
3	3	3	5661	0.44502	0.938504	0.338061	-3.19731	4.04075
3	3	3	5757	0.627823	0.771279	0.353822	-3.24212	4.09653
3	3	3	5853	0.597101	0.870658	0.361045	-3.303	4.14331
3	3	3	5949	0.531203	0.824792	0.338902	-3.35329	4.20921
3	3	3	6045	0.513889	0.817594	0.313397	-3.40788	4.23476
3	3	3	6141	0.513417	0.829732	0.309469	-3.4693	4.28094
3	3	3	6237	0.525068	0.904377	0.29085	-3.53757	4.33424
3	3	3	6333	0.482672	0.980027	0.28479	-3.58241	4.3868
3	3	3	6429	0.513582	0.972498	0.278189	-3.63037	4.42283
3	3	3	6525	0.560655	0.810599	0.288833	-3.68757	4.47828
3	3	3	6621	0.55937	0.845285	0.288618	-3.71332	4.50426
3	3	3	6717	0.466412	0.756774	0.291977	-3.72458	4.52106
3	3	3	6813	0.533853	0.850128	0.320325	-3.73837	4.56647
3	3	3	6909	0.547345	0.822993	0.32567	-3.76941	4.59095
3	3	3	7005	0.606306	0.754611	0.335664	-3.81342	4.66185
3	3	3	7101	0.610519	0.699677	0.327656	-3.84251	4.68022
3	3	3	7197	0.662672	0.771063	0.311905	-3.9018	4.7302
3	3	3	7293	0.556981	0.836875	0.350966	-3.92016	4.79201
3	3	3	7389	0.492432	0.841698	0.337273	-3.97356	4.82624
3	3	3	7485	0.506345	0.900367	0.311008	-4.03487	4.87868
3	3	3	7581	0.503818	0.875184	0.326999	-4.08655	4.92045
3	3	3	7677	0.488172	0.834408	0.322222	-4.13469	4.9622
3	3	3	7773	0.512899	0.852368	0.297235	-4.21936	5.01893
3	3	3	7869	0.596584	0.776928	0.285714	-4.26677	5.07411
3	3	3	7965	0.632159	0.893568	0.323279	-4.34094	5.15291
3	3	3	8061	0.499986	0.940838	0.299608	-4.39708	5.21936
3	3	3	8157	0.54732	0.82026	0.334891	-4.46299	5.29357
3	3	3	8253	0.663493	0.784185	0.352359	-4.51479	5.36171
3	3	3	8349	0.513991	0.806693	0.327614	-4.56012	5.39064
3	3	3	8445	0.538188	0.688734	0.303258	-4.59882	5.4269
3	3	3	8541	0.635705	0.721332	0.357143	-4.61174	5.47004
3	3	3	8637	0.565473	0.780529	0.347727	-4.65992	5.49824
3	3	3	8733	0.553783	0.763303	0.328537	-4.69017	5.52432
3	3	3	8829	0.56194	0.835714	0.327994	-4.73696	5.5846
3	3	3	8925	0.600796	0.700491	0.335697	-4.83883	5.69221
3	3	3	9021	0.555288	0.771861	0.353222	-4.92366	5.76999
3	3	3	9117	0.536898	0.840802	0.349754	-4.99129	5.84383
3	3	3	9213	0.582107	0.840943	0.345043	-5.07673	5.91667
3	3	3	9309	0.590105	0.793293	0.327843	-5.18307	6.01582
3	3	3	9405	0.540634	0.83777	0.325183	-5.26995	6.09393
3	3	3	9501	0.478266	0.757207	0.360512	-5.31847	6.18208
3	3	3	9597	0.629211	0.853609	0.344771	-5.42283	6.26649
3	3	3	9693	0.518226	0.81004	0.316978	-5.49975	6.31073
3	3	3	9789	0.565376	0.722709	0.333333	-5.56777	6.40642
3	3	3	9885	0.570772	0.830178	0.299679	-5.65412	6.47337
3	3	3	9981	0.547368	0.755524	0.316456	-5.75189	6.5801
3	3	3	93	0.734518	0.711703	0.482679	0.489049	0.499716
3	3	3	189	0.720596	0.564543	0.455399	0.452911	0.506218
3	3	3	285	0.592155	0.794237	0.364303	0.395475	0.498153
3	3	3	381	0.628729	0.72109	0.371703	0.377447	0.502404
3	3	3	477	0.570558	0.844896	0.345794	0.289479	0.531532
3	3	3	573	0.469023	0.889844	0.274463	0.24454	0.569772
3	3	3	669	0.554207	0.788178	0.313908	0.19919	0.634766
3	3	3	765	0.647923	0.778274	0.353462	0.166413	0.676214
3	3	3	861	0.558349	0.642564	0.347287	0.11039	0.729357
3	3	3	957	0.622685	0.818512	0.336441	0.0496696	0.790978
3	3	3	1053	0.595472	0.767836	0.351458	0.0152412	0.833503
3	3	3	1149	0.618646	0.602635	0.311436	-0.0509358	0.867321
3	3	3	1245	0.494301	0.807722	0.336554	-0.0837104	0.911936
3	3	3	1341	0.604654	0.836984	0.363067	-0.104217	0.977448
3	3	3	1437	0.552554	0.822898	0.326797	-0.16775	1.01822
3	3	3	1533	0.657512	0.767563	0.354167	-0.222124	1.07998
3	3	3	1629	0.504895	0.721935	0.362452	-0.297384	1.14586
3	3	3	1725	0.617555	0.776497	0.360253	-0.386885	1.23986
3	3	3	1821	0.565622	0.868104	0.344934	-0.427335	1.28813
3	3	3	1917	0.634845	0.75073	0.343411	-0.494935	1.35622
3	3	3	2013	0.613464	0.761026	0.314403	-0.571675	1.39314
3	3	3	2109	0.517735	0.799648	0.31734	-0.645455	1.45
3	3	3	2205	0.565905	0.770019	0.321197	-0.664153	1.47975
3	3	3	2301	0.548429	0.682131	0.301314	-0.704233	1.50437
3	3	3	2397	0.507548	0.863466	0.308276	-0.742009	1.57189
3	3	3	2493	0.538717	0.763944	0.333333	-0.808184	1.65807
3	3	3	2589	0.479148	0.846655	0.322738	-0.86567	1.70736
3	3	3	2685	0.626395	0.690809	0.329298	-0.932986	1.75863
3	3	3	2781	0.535608	0.855546	0.30474	-0.99482	1.81203
3	3	3	2877	0.507502	0.902723	0.306438	-1.09346	1.90405
3	3	3	2973	0.526704	0.822941	0.368827	-1.15156	1.998
3	3	3	3069	0.622278	0.88929	0.290064	-1.19882	2.02232
3	3	3	3165	0.489999	0.848191	0.304762	-1.2789	2.0767
3	3	3	3261	0.525519	0.718658	0.29555	-1.33333	2.10639
3	3	3	3357	0.581803	0.790178	0.299505	-1.36412	2.16615
3	3	3	3453	0.607258	0.808572	0.319048	-1.42133	2.24432
3	3	3	3549	0.658422	0.741566	0.321168	-1.45207	2.29287
3	3	3	3645	0.475642	0.734081	0.303686	-1.50683	2.32037
3	3	3	3741	0.507849	0.85441	0.271545	-1.58343	2.36846
3	3	3	3837	0.493976	0.981298	0.281481	-1.63792	2.43862
3	3	3	3933	0.455908	0.788019	0.323279	-1.72948	2.55571
3	3	3	4029	0.560535	0.830657	0.297101	-1.81215	2.63475
3	3	3	4125	0.577468	0.779183	0.31938	-1.85867	2.67826
3	3	3	4221	0.577029	0.895274	0.295262	-1.91278	2.73974
3	3	3	4317	0.496431	0.90006	0.31	-1.98737	2.81687
3	3	3	4413	0.513719	0.764382	0.298507	-2.06318	2.88572
3	3	3	4509	0.448041	0.859523	0.325871	-2.11923	2.93731
3	3	3	4605	0.601606	0.734546	0.34065	-2.1836	3.03538
3	3	3	4701	0.58782	0.723713	0.349057	-2.24194	3.08724
3	3	3	4797	0.511336	0.911401	0.274922	-2.35378	3.15596
3	3	3	4893	0.558917	0.769825	0.326052	-2.43048	3.24918
3	3	3	4989	0.599916	0.789648	0.306202	-2.47946	3.29691
3	3	3	5085	0.567349	0.785015	0.284111	-2.5398	3.34499
3	3	3	5181	0.630196	0.784383	0.289292	-2.57216	3.3798
3	3	3	5277	0.563126	0.761822	0.327724	-2.5936	3.41882
3	3	3	5373	0.577106	0.856531	0.284167	-2.66148	3.4729
3	3	3	5469	0.580161	0.874954	0.305153	-2.69064	3.49664
3	3	3	5565	0.547975	0.819459	0.293827	-2.76066	3.55071
3	3	3	5661	0.56949	0.922461	0.279597	-2.78168	3.58407
3	3	3	5757	0.524784	0.886475	0.288608	-2.83721	3.64009
3	3	3	5853	0.591591	0.733959	0.334082	-2.89575	3.73008
3	3	3	5949	0.628275	0.855956	0.306438	-2.9431	3.7454
3	3	3	6045	0.611423	0.756381	0.318555	-3.02397	3.83641
3	3	3	6141	0.571932	0.836129	0.326561	-3.09837	3.91534
3	3	3	6237	0.531956	0.836341	0.326052	-3.14688	3.97661
3	3	3	6333	0.606261	0.813992	0.340278	-3.193	4.04391
3	3	3	6429	0.554905	0.820407	0.346002	-3.26439	4.11312
3	3	3	6525	0.591689	0.825787	0.322142	-3.33862	4.15748
3	3	3	6621	0.601335	0.735352	0.33713	-3.38295	4.20298
3	3	3	6717	0.52842	0.843335	0.34114	-3.4417	4.27606
3	3	3	6813	0.615869	0.853165	0.331719	-3.50741	4.34634
3	3	3	6909	0.499385	0.713788	0.357762	-3.56737	4.39065
3	3	3	7005	0.558005	0.729725	0.332542	-3.64791	4.46981
3	3	3	7101	0.608913	0.767097	0.348694	-3.6909	4.53014
3	3	3	7197	0.552906	0.615742	0.338811	-3.76222	4.60754
3	3	3	7293	0.614244	0.781017	0.365462	-3.79056	4.65359
3	3	3	7389	0.539252	0.855486	0.355658	-3.86004	4.71234
3	3	3	7485	0.609709	0.927473	0.331794	-3.95	4.78824
3	3	3	7581	0.436041	0.835775	0.305684	-4.05837	4.87439
3	3	3	7677	0.541763	0.805582	0.329475	-4.19209	5.00387
3	3	3	7773	0.572097	0.810516	0.367442	-4.24145	5.1117
3	3	3	7869	0.532896	0.883634	0.336554	-4.30352	5.16066
3	3	3	7965	0.520839	0.83875	0.312958	-4.39814	5.20297
3	3	3	8061	0.519473	0.894002	0.306367	-4.4865	5.2772
3	3	3	8157	0.625177	0.85556	0.355907	-4.50603	5.32367
3	3	3	8253	0.552054	0.892007	0.308703	-4.57448	5.38322
3	3	3	8349	0.597039	0.795436	0.318699	-4.63128	5.43694
3	3	3	8445	0.551536	0.811693	0.346696	-4.67702	5.51007
3	3	3	8541	0.559116	0.992216	0.281874	-4.75163	5.54435
3	3	3	8637	0.489878	0.833593	0.28692	-4.81071	5.63287
3	3	3	8733	0.697865	0.858436	0.331768	-4.87321	5.72225
3	3	3	8829	0.571148	0.760414	0.363082	-4.93502	5.78106
3	3	3	8925	0.500419	0.795461	0.347287	-5.01576	5.88401
3	3	3	9021	0.570421	0.895149	0.328371	-5.11933	5.95223
3	3	3	9117	0.522098	0.854358	0.308081	-5.18744	6.01165
3	3	3	9213	0.591059	0.725927	0.314725	-5.26151	6.08041
3	3	3	9309	0.623059	0.891327	0.325635	-5.32409	6.16596
3	3	3	9405	0.582746	0.826719	0.367871	-5.42521	6.29635
3	3	3	9501	0.555663	0.786182	0.359223	-5.51049	6.342
3	3	3	9597	0.575513	0.860382	0.308271	-5.59895	6.41093
3	3	3	9693	0.541768	0.893265	0.312256	-5.65462	6.48203
3	3	3	9789	0.578996	0.762108	0.355972	-5.74675	6.58407
3	3	3	9885	0.587644	0.757315	0.392628	-5.78031	6.66157
3	3	3	9981	0.576817	0.644049	0.364508	-5.83397	6.6882
5	3	1	93	0.455386	0.37664	0.503295	0.498352	0.498671
5	3	1	189	0.464468	0.494807	0.502994	0.49404	0.492921
5	3	1	285	0.443789	0.561733	0.485795	0.489965	0.488251
5	3	1	381	0.357036	0.455498	0.489458	0.49855	0.478968
5	3	1	477	0.507046	0.442959	0.480315	0.506455	0.481359
5	3	1	573	0.480403	0.472759	0.4853	0.502821	0.473378
5	3	1	669	0.473233	0.456423	0.479276	0.521695	0.465181
5	3	1	765	0.42116	0.52379	0.455796	0.531915	0.462619
5	3	1	861	0.412285	0.425469	0.456381	0.518109	0.45444
5	3	1	957	0.444896	0.50414	0.454653	0.526821	0.453858
5	3	1	1053	0.481908	0.452652	0.429211	0.551705	0.435808
5	3	1	1149	0.426705	0.55929	0.419734	0.562386	0.428887
5	3	1	1245	0.518731	0.469268	0.45418	0.559655	0.44018
5	3	1	1341	0.37881	0.496332	0.428406	0.567593	0.434901
5	3	1	1437	0.350458	0.51425	0.41947	0.61831	0.435614
5	3	1	1533	0.455245	0.568582	0.411833	0.606396	0.415814
5	3	1	1629	0.451097	0.503365	0.405384	0.589167	0.40619
5	3	1	1725	0.446556	0.568225	0.419586	0.566928	0.411327
5	3	1	1821	0.403493	0.559476	0.429681	0.595363	0.429982
5	3	1	1917	0.452611	0.561228	0.42033	0.605285	0.435641
5	3	1	2013	0.391899	0.522676	0.391943	0.629096	0.398131
5	3	1	2109	0.33171	0.61683	0.400698	0.649796	0.421266
5	3	1	2205	0.328996	0.547047	0.424716	0.639851	0.427424
5	3	1	2301	0.34863	0.646834	0.420377	0.615951	0.410778
5	3	1	2397	0.353319	0.522742	0.407553	0.613633	0.409257
5	3	1	2493	0.415236	0.486767	0.387747	0.594505	0.400749
5	3	1	2589	0.323867	0.544603	0.397567	0.590635	0.396842
5	3	1	2685	0.388869	0.517814	0.404517	0.571937	0.395761
5	3	1	2781	0.4205	0.552436	0.43125	0.550816	0.42531
5	3	1	2877	0.419002	0.544524	0.412315	0.55938	0.403502
5	3	1	2973	0.348441	0.515858	0.395652	0.563808	0.403905
5	3	1	3069	0.354331	0.54276	0.391404	0.597807	0.38266
5	3	1	3165	0.346182	0.554732	0.395588	0.627356	0.421885
5	3	1	3261	0.373785	0.704856	0.411487	0.647598	0.417806
5	3	1	3357	0.452023	0.512051	0.459684	0.64464	0.458333
5	3	1	3453	0.434768	0.534655	0.432348	0.65815	0.451655
5	3	1	3549	0.388598	0.52268	0.422592	0.663517	0.416427
5	3	1	3645	0.433561	0.559117	0.428745	0.667869	0.435638
5	3	1	3741	0.382816	0.595926	0.428404	0.638852	0.436291
5	3	1	3837	0.408575	0.597487	0.41242	0.675394	0.423489
5	3	1	3933	0.461422	0.561575	0.459342	0.69675	0.457674
5	3	1	4029	0.407086	0.493369	0.459793	0.691463	0.454707
5	3	1	4125	0.462291	0.535124	0.440852	0.711801	0.433674
5	3	1	4221	0.420169	0.589582	0.413421	0.692649	0.42617
5	3	1	4317	0.354343	0.554891	0.426299	0.685	0.417273
5	3	1	4413	0.382022	0.525687	0.421032	0.650598	0.415707
5	3	1	4509	0.439194	0.448165	0.418614	0.665332	0.426505
5	3	1	4605	0.42089	0.543639	0.451993	0.622179	0.44479
5	3	1	4701	0.418566	0.609287	0.427668	0.662078	0.419277
5	3	1	4797	0.440497	0.627644	0.457143	0.637335	0.441294
5	3	1	4893	0.388239	0.52503	0.419968	0.632837	0.426129
5	3	1	4989	0.431443	0.759813	0.419029	0.599744	0.424102
5	3	1	5085	0.425169	0.514912	0.414518	0.598923	0.422931
5	3	1	5181	0.48272	0.544836	0.416994	0.615773	0.411289
5	3	1	5277	0.435994	0.712623	0.418871	0.624266	0.412613
5	3	1	5373	0.464697	0.600991	0.415043	0.628046	0.40455
5	3	1	5469	0.400981	0.551712	0.406175	0.653453	0.414222
5	3	1	5565	0.361384	0.55236	0.433282	0.676563	0.434719
5	3	1	5661	0.43562	0.568086	0.440264	0.717711	0.435846
5	3	1	5757	0.45515	0.531078	0.443621	0.726291	0.447429
5	3	1	5853	0.459287	0.470322	0.430781	0.720664	0.434615
5	3	1	5949	0.426879	0.630004	0.438694	0.744138	0.457961
5	3	1	6045	0.374715	0.634072	0.426767	0.761254	0.433065
5	3	1	6141	0.347922	0.62622	0.420806	0.734436	0.435286
5	3	1	6237	0.439474	0.440159	0.455328	0.761271	0.449155
5	3	1	6333	0.445638	0.506129	0.442694	0.782238	0.439124
5	3	1	6429	0.42296	0.750772	0.419319	0.801887	0.435888
5	3	1	6525	0.39282	0.622	0.450688	0.80961	0.446542
5	3	1	6621	0.611754	0.56028	0.443762	0.790869	0.443564
5	3	1	6717	0.486903	0.551612	0.443371	0.792686	0.452454
5	3	1	6813	0.425491	0.469141	0.472334	0.814979	0.464974
5	3	1	6909	0.465459	0.552971	0.439327	0.823684	0.45191
5	3	1	7005	0.391857	0.460154	0.42715	0.82426	0.447414
5	3	1	7101	0.489099	0.603089	0.421648	0.827053	0.408889
5	3	1	7197	0.355468	0.524361	0.421803	0.818858	0.426632
5	3	1	7293	0.455597	0.626361	0.435178	0.801689	0.430961
5	3	1	7389	0.435451	0.471646	0.443498	0.823615	0.437188
5	3	1	7485	0.371337	0.521113	0.43332	0.828746	0.41271
5	3	1	7581	0.389683	0.527363	0.411379	0.811619	0.428571
5	3	1	7677	0.325657	0.499955	0.420722	0.791527	0.431573
5	3	1	7773	0.422015	0.490277	0.435103	0.750536	0.441146
5	3	1	7869	0.386692	0.548041	0.443997	0.773895	0.424546
5	3	1	7965	0.41208	0.525636	0.410489	0.75602	0.427852
5	3	1	8061	0.437785	0.547887	0.4152	0.736165	0.423384
5	3	1	8157	0.479817	0.516472	0.437977	0.767022	0.438957
5	3	1	8253	0.401359	0.437756	0.422107	0.725478	0.425834
5	3	1	8349	0.429242	0.563611	0.420885	0.700755	0.399687
5	3	1	8445	0.440255	0.409811	0.431295	0.712245	0.436067
5	3	1	8541	0.422637	0.550055	0.428687	0.729248	0.436806
5	3	1	8637	0.410605	0.490486	0.447001	0.708826	0.437778
5	3	1	8733	0.540317	0.487792	0.430666	0.703682	0.428555
5	3	1	8829	0.396032	0.607993	0.436636	0.6991	0.428147
5	3	1	8925	0.438993	0.577263	0.427075	0.643605	0.440999
5	3	1	9021	0.411102	0.447956	0.44888	0.641915	0.451375
5	3	1	9117	0.434375	0.449477	0.455426	0.672621	0.44948
5	3	1	9213	0.446831	0.449386	0.457553	0.662004	0.454469
5	3	1	9309	0.41165	0.530345	0.45587	0.687725	0.435976
5	3	1	9405	0.402205	0.53596	0.426248	0.694196	0.417196
5	3	1	9501	0.381467	0.59258	0.433476	0.692393	0.425367
5	3	1	9597	0.387885	0.559711	0.437277	0.705273	0.436665
5	3	1	9693	0.417124	0.486527	0.44413	0.711842	0.440332
5	3	1	9789	0.436347	0.557728	0.416105	0.704437	0.425337
5	3	1	9885	0.401918	0.72965	0.430326	0.730831	0.435967
5	3	1	9981	0.417081	0.696514	0.428005	0.676389	0.427778
3	3	3	93	0.615436	0.570138	0.515576	0.49891	0.503015
3	3	3	189	0.77783	0.649683	0.470726	0.486356	0.496497
3	3	3	285	0.618725	0.807745	0.464832	0.452644	0.483554
3	3	3	381	0.496557	0.774052	0.386813	0.425975	0.488665
3	3	3	477	0.636804	0.658576	0.393365	0.374359	0.494911
3	3	3	573	0.443896	0.899035	0.317972	0.312073	0.508013
3	3	3	669	0.509307	0.835845	0.289386	0.245942	0.552892
3	3	3	765	0.592454	0.783205	0.303471	0.188648	0.61693
3	3	3	861	0.654687	0.688331	0.343826	0.169369	0.671882
3	3	3	957	0.59622	0.897934	0.309406	0.106538	0.720624
3	3	3	1053	0.468539	0.735612	0.35442	0.0547917	0.795102
3	3	3	1149	0.554857	0.815294	0.289003	-0.0800279	0.852792
3	3	3	1245	0.512302	0.832767	0.301402	-0.139468	0.941667
3	3	3	1341	0.434301	0.977101	0.305281	-0.206447	1.01558
3	3	3	1437	0.611235	0.771371	0.288221	-0.335286	1.1231
3	3	3	1533	0.537749	0.837996	0.299844	-0.429592	1.22203
3	3	3	1629	0.475184	0.957257	0.322531	-0.463983	1.29522
3	3	3	1725	0.496219	0.841686	0.319873	-0.516477	1.34994
3	3	3	1821	0.523327	0.912339	0.307061	-0.590803	1.40453
3	3	3	1917	0.389078	0.803734	0.264368	-0.671637	1.45459
3	3	3	2013	0.514155	0.721595	0.326733	-0.707323	1.51413
3	3	3	2109	0.529744	0.829762	0.274797	-0.808982	1.60691
3	3	3	2205	0.462871	0.853172	0.283293	-0.876503	1.66584
3	3	3	2301	0.549422	0.810374	0.277372	-0.933967	1.7471
3	3	3	2397	0.466019	0.959741	0.264423	-1.0186	1.80802
3	3	3	2493	0.541442	0.867115	0.30303	-1.08549	1.88357
3	3	3	2589	0.536397	0.889827	0.339728	-1.12522	1.95059
3	3	3	2685	0.516802	0.879335	0.308176	-1.21854	2.02372
3	3	3	2781	0.571475	0.757935	0.311275	-1.27514	2.10102
3	3	3	2877	0.60937	0.867873	0.308294	-1.38558	2.20956
3	3	3	2973	0.442622	0.918341	0.287081	-1.48879	2.27886
3	3	3	3069	0.537896	0.957981	0.304668	-1.5601	2.38233
3	3	3	3165	0.546734	0.761568	0.330196	-1.59237	2.41793
3	3	3	3261	0.646508	0.926364	0.293924	-1.67691	2.45851
3	3	3	3357	0.650066	0.758739	0.321979	-1.6875	2.49514
3	3	3	3453	0.566766	0.89263	0.307568	-1.71508	2.52801
3	3	3	3549	0.533923	0.693526	0.296296	-1.78011	2.58704
3	3	3	3645	0.560425	0.752947	0.30756	-1.81169	2.6172
3	3	3	3741	0.474216	0.691014	0.3026	-1.85561	2.662
3	3	3	3837	0.545587	0.816002	0.303178	-1.88589	2.70419
3	3	3	3933	0.550716	0.745225	0.29064	-1.91515	2.72634
3	3	3	4029	0.513028	0.807868	0.296482	-1.99014	2.77977
3	3	3	4125	0.480101	0.766681	0.302439	-2.03905	2.85798
3	3	3	4221	0.47151	0.821496	0.300638	-2.09397	2.92687
3	3	3	4317	0.561069	0.829345	0.316506	-2.14858	2.96714
3	3	3	4413	0.60509	0.837168	0.300588	-2.18019	3.01728
3	3	3	4509	0.5709	0.6795	0.318371	-2.2442	3.07806
3	3	3	4605	0.481118	0.829214	0.316302	-2.33622	3.16151
3	3	3	4701	0.682558	0.848659	0.338565	-2.40229	3.22892
3	3	3	4797	0.572599	0.836969	0.313253	-2.46174	3.28302
3	3	3	4893	0.663979	0.823275	0.357843	-2.47385	3.31591
3	3	3	4989	0.561671	0.759615	0.298578	-2.54583	3.35818
3	3	3	5085	0.476457	0.79438	0.322634	-2.62357	3.43265
3	3	3	5181	0.57027	0.81348	0.307329	-2.69556	3.4972
3	3	3	5277	0.547207	0.785835	0.286179	-2.7762	3.5785
3	3	3	5373	0.490816	0.845463	0.320872	-2.82612	3.66068
3	3	3	5469	0.56034	0.76973	0.354813	-2.89948	3.743
3	3	3	5565	0.515711	0.678343	0.344033	-2.94564	3.7915
3	3	3	5661	0.604689	0.82893	0.347158	-2.98554	3.83609
3	3	3	5757	0.583949	0.778628	0.315226	-3.03271	3.85821
3	3	3	5853	0.5158	0.766068	0.323258	-3.13307	3.95958
3	3	3	5949	0.504775	0.894957	0.312738	-3.16923	3.99888
3	3	3	6045	0.655916	0.757997	0.29868	-3.22015	4.03886
3	3	3	6141	0.560407	0.856061	0.305031	-3.28527	4.09844
3	3	3	6237	0.622746	0.702485	0.328479	-3.31263	4.14258
3	3	3	6333	0.520826	0.751059	0.372222	-3.34375	4.19551
3	3	3	6429	0.55747	0.880208	0.35363	-3.38194	4.24885
3	3	3	6525	0.555347	0.756746	0.396714	-3.40397	4.29108
3	3	3	6621	0.549776	0.769045	0.379205	-3.47112	4.32911
3	3	3	6717	0.542133	0.817935	0.380282	-3.55037	4.40073
3	3	3	6813	0.548414	0.916892	0.313591	-3.61581	4.42308
3	3	3	6909	0.553234	0.915754	0.33175	-3.67838	4.51129
3	3	3	7005	0.54662	0.749751	0.306155	-3.73449	4.55565
3	3	3	7101	0.530778	0.798539	0.343868	-3.80311	4.64192
3	3	3	7197	0.564476	0.83155	0.322249	-3.89743	4.70273
3	3	3	7293	0.530131	0.884515	0.334884	-3.94644	4.79318
3	3	3	7389	0.616143	0.884665	0.357546	-4.00548	4.85871
3	3	3	7485	0.576205	0.749397	0.334992	-4.05081	4.89154
3	3	3	7581	0.504252	0.772321	0.296667	-4.11547	4.93371
3	3	3	7677	0.608118	0.838885	0.325876	-4.13154	4.9497
3	3	3	7773	0.518847	0.984312	0.260546	-4.20364	4.99235
3	3	3	7869	0.481206	0.885036	0.291254	-4.25485	5.06092
3	3	3	7965	0.589098	0.905852	0.292079	-4.31739	5.10799
3	3	3	8061	0.516227	0.777615	0.285121	-4.36128	5.17655
3	3	3	8157	0.549563	0.829468	0.356979	-4.39971	5.24117
3	3	3	8253	0.544551	0.817816	0.304651	-4.45718	5.2947
3	3	3	8349	0.558639	0.82805	0.326357	-4.50791	5.33081
3	3	3	8445	0.563784	0.785904	0.329448	-4.55849	5.38891
3	3	3	8541	0.625026	0.787792	0.347352	-4.60382	5.45656
3	3	3	8637	0.651239	0.798357	0.349843	-4.66602	5.50981
3	3	3	8733	0.56309	0.736662	0.347484	-4.71015	5.5403
3	3	3	8829	0.550596	0.857064	0.333333	-4.75694	5.61471
3	3	3	8925	0.502687	0.782925	0.328479	-4.84178	5.68236
3	3	3	9021	0.533208	0.845292	0.324924	-4.90328	5.72484
3	3	3	9117	0.543448	0.927164	0.302083	-4.98376	5.78667
3	3	3	9213	0.547468	0.800822	0.302008	-5.07817	5.88624
3	3	3	9309	0.604739	0.80826	0.340545	-5.12851	5.96405
3	3	3	9405	0.528239	0.804998	0.333333	-5.19574	6.02945
3	3	3	9501	0.654112	0.767243	0.301703	-5.25693	6.07511
3	3	3	9597	0.523892	0.859627	0.296557	-5.33147	6.13997
3	3	3	9693	0.483786	0.803608	0.307572	-5.41759	6.21392
3	3	3	9789	0.542022	0.801866	0.350348	-5.49594	6.3511
3	3	3	9885	0.501654	0.754422	0.334877	-5.59344	6.42643
3	3	3	9981	0.497524	0.918445	0.316552	-5.62445	6.48942
3	3	3	93	0.593595	0.636328	0.463833	0.492139	0.488402
3	3	3	189	0.597871	0.675814	0.456019	0.476601	0.471943
3	3	3	285	0.753015	0.739606	0.417633	0.455471	0.468813
3	3	3	381	0.591874	0.664202	0.362839	0.407143	0.461298
3	3	3	477	0.533819	0.915826	0.313679	0.365212	0.462554
3	3	3	573	0.681714	0.75317	0.32856	0.335407	0.48492
3	3	3	669	0.519794	0.754297	0.284167	0.282143	0.516176
3	3	3	765	0.478146	0.842241	0.309077	0.261502	0.550753
3	3	3	861	0.523361	0.876877	0.299848	0.212919	0.58703
3	3	3	957	0.535733	0.809758	0.335697	0.173767	0.66833
3	3	3	1053	0.564916	0.788849	0.326291	0.130493	0.69456
3	3	3	1149	0.524606	0.747787	0.383013	0.0856178	0.770694
3	3	3	1245	0.560359	0.873666	0.328757	0.0228831	0.813877
3	3	3	1341	0.493848	0.807565	0.320229	-0.0480198	0.887768
3	3	3	1437	0.581754	0.886906	0.3382	-0.127524	0.957706
3	3	3	1533	0.590364	0.780281	0.287129	-0.213472	1.02159
3	3	3	1629	0.556974	0.950348	0.298289	-0.293625	1.10369
3	3	3	1725	0.571191	0.841037	0.307317	-0.341276	1.17414
3	3	3	1821	0.541914	0.796978	0.296581	-0.433192	1.24504
3	3	3	1917	0.562982	0.777448	0.318735	-0.500124	1.33411
3	3	3	2013	0.58319	0.798899	0.306504	-0.612621	1.41197
3	3	3	2109	0.506219	0.934164	0.282853	-0.656081	1.4581
3	3	3	2205	0.570386	0.806772	0.31746	-0.735167	1.56192
3	3	3	2301	0.533573	0.852947	0.289324	-0.799219	1.61816
3	3	3	2397	0.575265	0.840598	0.350548	-0.848536	1.70308
3	3	3	2493	0.501886	0.813565	0.311164	-0.935073	1.7622
3	3	3	2589	0.465996	0.79965	0.287478	-1.01288	1.81355
3	3	3	2685	0.540163	0.783883	0.339967	-1.07215	1.91554
3	3	3	2781	0.581228	0.835972	0.329308	-1.18573	2.01023
3	3	3	2877	0.468308	0.765183	0.305902	-1.28527	2.10855
3	3	3	2973	0.51614	0.797006	0.307451	-1.41191	2.22678
3	3	3	3069	0.482183	0.921929	0.286396	-1.53278	2.32662
3	3	3	3165	0.570665	0.695457	0.327791	-1.59197	2.41256
3	3	3	3261	0.535009	0.770411	0.296569	-1.71751	2.52025
3	3	3	3357	0.47696	0.767783	0.323695	-1.75821	2.5847
3	3	3	3453	0.565899	0.77318	0.347826	-1.8093	2.63992
3	3	3	3549	0.538581	0.816246	0.309077	-1.86014	2.68635
3	3	3	3645	0.57759	0.79061	0.326069	-1.90514	2.72238
3	3	3	3741	0.572939	0.785233	0.34996	-1.96433	2.80138
3	3	3	3837	0.501262	0.841502	0.276235	-2.02855	2.83512
3	3	3	3933	0.475965	0.916263	0.276525	-2.09191	2.89034
3	3	3	4029	0.580499	0.699519	0.347756	-2.14303	2.97554
3	3	3	4125	0.512448	0.867238	0.342063	-2.19032	3.03379
3	3	3	4221	0.553869	0.841057	0.310263	-2.23685	3.03554
3	3	3	4317	0.564491	0.761227	0.283333	-2.29099	3.09232
3	3	3	4413	0.499592	0.735416	0.307815	-2.35518	3.17403
3	3	3	4509	0.53767	0.861944	0.335731	-2.40636	3.23001
3	3	3	4605	0.541428	0.902966	0.333333	-2.4456	3.27136
3	3	3	4701	0.510827	0.805149	0.308703	-2.56336	3.35278
3	3	3	4797	0.508495	0.888134	0.274128	-2.63962	3.41394
3	3	3	4893	0.521558	0.747068	0.305622	-2.70314	3.51449
3	3	3	4989	0.617202	0.881521	0.304598	-2.76404	3.58335
3	3	3	5085	0.587577	0.872883	0.358164	-2.78938	3.65351
3	3	3	5181	0.569794	0.770441	0.29784	-2.85628	3.68268
3	3	3	5277	0.548042	0.832305	0.368545	-2.90924	3.75317
3	3	3	5373	0.582106	0.794236	0.316436	-2.99574	3.81966
3	3	3	5469	0.569444	0.88281	0.318945	-3.06597	3.88953
3	3	3	5565	0.553698	0.887245	0.315705	-3.13053	3.94943
3	3	3	5661	0.642052	0.823073	0.323625	-3.19242	4.01838
3	3	3	5757	0.523301	0.912408	0.344771	-3.2174	4.06413
3	3	3	5853	0.526727	0.895205	0.324726	-3.27535	4.09152
3	3	3	5949	0.588626	0.797667	0.328443	-3.35133	4.1775
3	3	3	6045	0.574054	0.770765	0.34796	-3.44979	4.26983
3	3	3	6141	0.541894	0.802798	0.343204	-3.55734	4.38454
3	3	3	6237	0.490723	0.84185	0.304694	-3.63415	4.46452
3	3	3	6333	0.619586	0.696899	0.349843	-3.68492	4.52417
3	3	3	6429	0.614818	0.727194	0.396313	-3.70496	4.58833
3	3	3	6525	0.573728	0.789304	0.323764	-3.7625	4.59823
3	3	3	6621	0.578169	1.01514	0.284553	-3.83037	4.64134
3	3	3	6717	0.517229	0.809759	0.312075	-3.89456	4.71952
3	3	3	6813	0.520868	0.886257	0.280125	-3.98377	4.77438
3	3	3	6909	0.577593	0.926678	0.313084	-4.0311	4.84151
3	3	3	7005	0.494781	0.786645	0.292096	-4.10487	4.90722
3	3	3	7101	0.500018	0.861093	0.325775	-4.12881	4.95224
3	3	3	7197	0.50808	0.805881	0.325581	-4.19799	5.00622
3	3	3	7293	0.561421	0.849887	0.292955	-4.25586	5.0678
3	3	3	7389	0.523712	0.863991	0.334913	-4.32937	5.1365
3	3	3	7485	0.577115	0.791614	0.331727	-4.38549	5.22477
3	3	3	7581	0.561817	0.903103	0.298765	-4.46875	5.2793
3	3	3	7677	0.527062	0.855832	0.305	-4.53861	5.37494
3	3	3	7773	0.523686	0.665147	0.321197	-4.62264	5.46839
3	3	3	7869	0.594801	0.798701	0.33871	-4.70385	5.53799
3	3	3	7965	0.478433	0.858791	0.330912	-4.76312	5.59133
3	3	3	8061	0.484526	0.687688	0.335778	-4.83425	5.66434
3	3	3	8157	0.612169	0.813666	0.309687	-4.90196	5.73669
3	3	3	8253	0.468504	0.695839	0.3075	-4.98711	5.82654
3	3	3	8349	0.482277	0.816226	0.334955	-5.08845	5.92116
3	3	3	8445	0.482996	0.877849	0.285714	-5.17885	6.00671
3	3	3	8541	0.50826	0.759412	0.335686	-5.27203	6.11002
3	3	3	8637	0.557924	0.780028	0.3075	-5.40186	6.21353
3	3	3	8733	0.466545	0.878235	0.294458	-5.46632	6.28872
3	3	3	8829	0.501445	0.863135	0.307756	-5.56683	6.37672
3	3	3	8925	0.568084	0.752946	0.328859	-5.59735	6.4383
3	3	3	9021	0.605409	0.875699	0.348413	-5.65105	6.49888
3	3	3	9117	0.644558	0.714745	0.33657	-5.7139	6.55599
3	3	3	9213	0.57081	0.830948	0.296998	-5.84012	6.63514
3	3	3	9309	0.565109	0.971386	0.351544	-5.89646	6.74499
3	3	3	9405	0.609399	0.749365	0.385833	-5.96039	6.81168
3	3	3	9501	0.602299	0.854377	0.291667	-6.03982	6.86665
3	3	3	9597	0.574438	0.775949	0.362998	-6.05605	6.90855
3	3	3	9693	0.590868	0.851923	0.325599	-6.12954	6.94234
3	3	3	9789	0.507629	0.856938	0.282627	-6.17006	6.98631
3	3	3	9885	0.534098	0.754738	0.312247	-6.22371	7.03417
3	3	3	9981	0.5291	0.773699	0.347484	-6.26955	7.09138
3	3	3	93	0.558551	0.556254	0.476898	0.479056	0.496694
3	3	3	189	0.740629	0.75076	0.40937	0.423805	0.488142
3	3	3	285	0.575966	0.853046	0.33488	0.323094	0.509202
3	3	3	381	0.533995	0.829314	0.24171	0.268992	0.507014
3	3	3	477	0.462087	0.952893	0.230769	0.21162	0.54229
3	3	3	573	0.473178	0.858178	0.263468	0.18628	0.585908
3	3	3	669	0.574994	0.840741	0.254953	0.15727	0.617143
3	3	3	765	0.52667	0.823368	0.283117	0.110479	0.664369
3	3	3	861	0.661298	0.729518	0.293671	0.050431	0.739599
3	3	3	957	0.559828	0.828082	0.291169	0.00819892	0.799841
3	3	3	1053	0.581829	0.895791	0.282407	-0.0574728	0.847607
3	3	3	1149	0.487441	0.852367	0.28752	-0.104679	0.897965
3	3	3	1245	0.466396	0.836906	0.286408	-0.155	0.939024
3	3	3	1341	0.549403	0.84635	0.290557	-0.209596	1.00329
3	3	3	1437	0.524854	0.866921	0.323899	-0.234762	1.04621
3	3	3	1533	0.54651	0.823047	0.294444	-0.309115	1.11528
3	3	3	1629	0.58733	0.842163	0.310401	-0.393071	1.18112
3	3	3	1725	0.616006	0.812855	0.319679	-0.431043	1.25853
3	3	3	1821	0.51967	0.828561	0.326421	-0.508047	1.35005
3	3	3	1917	0.592207	0.867701	0.333333	-0.563559	1.3928
3	3	3	2013	0.639443	0.767781	0.358333	-0.627016	1.46287
3	3	3	2109	0.468238	0.799474	0.303333	-0.703718	1.51222
3	3	3	2205	0.584227	0.804213	0.330049	-0.750236	1.57783
3	3	3	2301	0.543374	0.812346	0.30523	-0.829977	1.62833
3	3	3	2397	0.581553	0.757546	0.33494	-0.873529	1.71226
3	3	3	2493	0.592686	0.721207	0.331811	-0.924686	1.78347
3	3	3	2589	0.552343	0.807581	0.360528	-0.986145	1.83955
3	3	3	2685	0.572686	0.812515	0.351767	-1.04236	1.89363
3	3	3	2781	0.513862	0.81539	0.360153	-1.12727	1.98027
3	3	3	2877	0.661615	0.772184	0.337879	-1.20418	2.05041
3	3	3	2973	0.518282	0.80372	0.287105	-1.28709	2.08909
3	3	3	3069	0.543524	0.847985	0.298878	-1.33559	2.15133
3	3	3	3165	0.631657	0.829626	0.321579	-1.38854	2.21036
3	3	3	3261	0.566874	0.806308	0.305947	-1.4622	2.29088
3	3	3	3357	0.506648	0.787955	0.3	-1.54132	2.36146
3	3	3	3453	0.597696	0.923757	0.330268	-1.58929	2.42653
3	3	3	3549	0.548649	0.717602	0.300752	-1.67334	2.48083
3	3	3	3645	0.537014	0.787883	0.313539	-1.72667	2.55325
3	3	3	3741	0.575335	0.864633	0.314642	-1.84085	2.66353
3	3	3	3837	0.596234	0.789472	0.315	-1.93156	2.75321
3	3	3	3933	0.602699	0.798665	0.322841	-1.99125	2.83646
3	3	3	4029	0.64951	0.947205	0.392337	-2.03333	2.91227
3	3	3	4125	0.499383	0.702086	0.329403	-2.09061	2.93905
3	3	3	4221	0.547491	0.66922	0.338333	-2.13806	2.98373
3	3	3	4317	0.501877	0.80158	0.350523	-2.17895	3.0566
3	3	3	4413	0.571623	0.782213	0.376068	-2.25856	3.15035
3	3	3	4509	0.646636	0.784259	0.341195	-2.34942	3.1958
3	3	3	4605	0.58688	0.734431	0.327189	-2.40738	3.26339
3	3	3	4701	0.562115	0.81952	0.279031	-2.49131	3.29186
3	3	3	4797	0.522852	0.81435	0.324284	-2.57716	3.40141
3	3	3	4893	0.480182	0.832764	0.319307	-2.62523	3.45896
3	3	3	4989	0.560199	0.807809	0.353222	-2.69563	3.53597
3	3	3	5085	0.582024	0.819962	0.340136	-2.7634	3.61522
3	3	3	5181	0.44543	0.941138	0.295349	-2.86145	3.68876
3	3	3	5277	0.592105	0.849572	0.30704	-2.94054	3.7653
3	3	3	5373	0.50324	0.806107	0.283619	-3.02801	3.84759
3	3	3	5469	0.468486	0.787389	0.342169	-3.11421	3.94528
3	3	3	5565	0.515557	0.669102	0.321343	-3.20024	4.0308
3	3	3	5661	0.610142	0.700615	0.316746	-3.27184	4.1063
3	3	3	5757	0.594817	0.779115	0.35442	-3.32688	4.20512
3	3	3	5853	0.598771	0.82719	0.334898	-3.42327	4.2844
3	3	3	5949	0.552016	0.800937	0.336601	-3.5006	4.34157
3	3	3	6045	0.631466	0.800301	0.334955	-3.58147	4.41505
3	3	3	6141	0.523146	0.786928	0.328467	-3.65256	4.48949
3	3	3	6237	0.538732	0.65389	0.349315	-3.71885	4.56809
3	3	3	6333	0.484932	0.836336	0.30719	-3.76016	4.57936
3	3	3	6429	0.424851	0.832271	0.320482	-3.82524	4.6556
3	3	3	6525	0.534894	0.770361	0.32243	-3.91618	4.75687
3	3	3	6621	0.568835	0.860608	0.316119	-3.96872	4.7795
3	3	3	6717	0.602865	0.895455	0.314465	-3.97108	4.80459
3	3	3	6813	0.429223	0.882803	0.270782	-4.04152	4.84642
3	3	3	6909	0.540854	0.802765	0.303993	-4.0908	4.90957
3	3	3	7005	0.610231	0.871854	0.266667	-4.16672	4.96343
3	3	3	7101	0.581829	0.787569	0.3126	-4.19014	5.01833
3	3	3	7197	0.549049	0.686944	0.316049	-4.24359	5.06226
3	3	3	7293	0.522531	0.783392	0.325183	-4.29281	5.12964
3	3	3	7389	0.59383	0.94417	0.299187	-4.36687	5.19262
3	3	3	7485	0.57335	0.830595	0.325223	-4.41066	5.22483
3	3	3	7581	0.549651	0.777986	0.321485	-4.42964	5.26955
3	3	3	7677	0.549989	0.822989	0.304569	-4.51209	5.31469
3	3	3	7773	0.594589	0.72679	0.310905	-4.56098	5.3754
3	3	3	7869	0.612899	0.627088	0.345043	-4.60823	5.44295
3	3	3	7965	0.570285	0.825301	0.345882	-4.62276	5.47194
3	3	3	8061	0.534837	0.739566	0.300083	-4.7216	5.52267
3	3	3	8157	0.479489	0.846842	0.280616	-4.78797	5.58404
3	3	3	8253	0.492971	0.768027	0.2975	-4.88049	5.68823
3	3	3	8349	0.494055	0.76707	0.330882	-4.93227	5.76708
3	3	3	8445	0.568291	0.777155	0.326173	-5.00134	5.82529
3	3	3	8541	0.623115	0.853117	0.344775	-5.02542	5.87637
3	3	3	8637	0.637487	0.810697	0.311647	-5.09795	5.92733
3	3	3	8733	0.641945	0.840008	0.348341	-5.13079	5.9944
3	3	3	8829	0.53663	0.789812	0.331757	-5.17581	6.00716
3	3	3	8925	0.592566	0.848316	0.338061	-5.21552	6.06562
3	3	3	9021	0.621892	0.678081	0.371318	-5.2694	6.11733
3	3	3	9117	0.599666	0.734785	0.339885	-5.32796	6.1364
3	3	3	9213	0.463563	0.766049	0.296112	-5.4078	6.21851
3	3	3	9309	0.486343	0.752534	0.31562	-5.44202	6.27928
3	3	3	9405	0.570107	0.821714	0.277778	-5.50594	6.30412
3	3	3	9501	0.513939	0.74151	0.366667	-5.52006	6.37263
3	3	3	9597	0.624249	0.77841	0.303946	-5.58674	6.41963
3	3	3	9693	0.629183	0.714919	0.363208	-5.62399	6.47624
3	3	3	9789	0.548687	0.763808	0.316466	-5.70904	6.54473
3	3	3	9885	0.508928	0.905466	0.290429	-5.82182	6.62767
3	3	3	9981	0.489199	0.904281	0.293631	-5.91083	6.70717
3	3	3	93	0.838503	0.547059	0.494331	0.49723	0.499171
3	3	3	189	0.673271	0.703933	0.455894	0.463065	0.486523
3	3	3	285	0.542566	0.841623	0.39124	0.423151	0.491091
3	3	3	381	0.642232	0.744917	0.395881	0.391575	0.503995
3	3	3	477	0.562258	0.809444	0.35474	0.322976	0.510954
3	3	3	573	0.593689	0.791395	0.337191	0.286432	0.543128
3	3	3	669	0.436845	0.734312	0.321343	0.236332	0.595709
3	3	3	765	0.4613	0.847858	0.272884	0.154066	0.64324
3	3	3	861	0.65008	0.798326	0.290429	0.0837017	0.706381
3	3	3	957	0.55268	0.972437	0.270833	0.0200867	0.761158
3	3	3	1053	0.572901	0.776192	0.288994	-0.0117073	0.822325
3	3	3	1149	0.578766	0.757185	0.322816	-0.0571066	0.86156
3	3	3	1245	0.504238	0.798686	0.312256	-0.0637626	0.880538
3	3	3	1341	0.52302	0.865968	0.288835	-0.12234	0.923996
3	3	3	1437	0.59067	0.858944	0.277118	-0.19382	0.983557
3	3	3	1533	0.543664	0.741434	0.297474	-0.234056	1.04559
3	3	3	1629	0.607759	0.782057	0.316587	-0.29955	1.11435
3	3	3	1725	0.517916	0.816872	0.314815	-0.346637	1.17162
3	3	3	1821	0.647013	0.759418	0.353725	-0.369262	1.22587
3	3	3	1917	0.511105	0.875258	0.300833	-0.431878	1.2629
3	3	3	2013	0.593149	0.790523	0.329834	-0.471505	1.31807
3	3	3	2109	0.447456	0.801515	0.334891	-0.553821	1.38989
3	3	3	2205	0.521153	0.803586	0.287037	-0.627232	1.4581
3	3	3	2301	0.487714	0.918121	0.304517	-0.713201	1.52213
3	3	3	2397	0.460384	0.652139	0.317136	-0.778608	1.60125
3	3	3	2493	0.529835	0.75449	0.330912	-0.813256	1.67199
3	3	3	2589	0.615246	0.834573	0.340376	-0.883407	1.71881
3	3	3	2685	0.560942	0.772749	0.362745	-0.923148	1.75362
3	3	3	2781	0.626504	0.733003	0.331735	-0.97305	1.79988
3	3	3	2877	0.586198	0.841193	0.325123	-1.025	1.86592
3	3	3	2973	0.570919	0.90962	0.344775	-1.1238	1.97125
3	3	3	3069	0.674664	0.898749	0.330136	-1.21643	2.05578
3	3	3	3165	0.595099	0.813162	0.319202	-1.27778	2.11895
3	3	3	3261	0.544151	0.780653	0.330159	-1.32132	2.15041
3	3	3	3357	0.483025	0.864155	0.2578	-1.41879	2.20141
3	3	3	3453	0.50295	0.847045	0.297297	-1.49138	2.30805
3	3	3	3549	0.557699	0.863962	0.323648	-1.52689	2.35831
3	3	3	3645	0.52004	0.811413	0.277508	-1.64479	2.42062
3	3	3	3741	0.549852	0.804413	0.295833	-1.70134	2.49946
3	3	3	3837	0.554965	0.940883	0.284455	-1.76657	2.56782
3	3	3	3933	0.533064	0.821974	0.299145	-1.85335	2.65223
3	3	3	4029	0.561118	0.892858	0.305419	-1.92675	2.75861
3	3	3	4125	0.594761	0.96187	0.332551	-2.01165	2.85124
3	3	3	4221	0.609378	0.801124	0.338863	-2.06786	2.90609
3	3	3	4317	0.596157	0.7641	0.326405	-2.14649	2.9603
3	3	3	4413	0.58274	0.80697	0.338969	-2.20793	3.04102
3	3	3	4509	0.581151	0.93417	0.319969	-2.25643	3.10071
3	3	3	4605	0.496549	0.811038	0.304384	-2.36495	3.17376
3	3	3	4701	0.482606	0.819336	0.319763	-2.46406	3.2887
3	3	3	4797	0.5481	0.940629	0.325809	-2.52552	3.34595
3	3	3	4893	0.54043	0.793985	0.289216	-2.62139	3.44125
3	3	3	4989	0.599081	0.767718	0.316514	-2.68314	3.5026
3	3	3	5085	0.607983	0.862307	0.316159	-2.72489	3.53821
3	3	3	5181	0.505054	0.877644	0.266835	-2.81148	3.59598
3	3	3	5277	0.562111	0.80213	0.308068	-2.86117	3.68986
3	3	3	5373	0.630837	0.817994	0.311424	-2.94014	3.76602
3	3	3	5469	0.485022	0.857517	0.309469	-2.99853	3.8125
3	3	3	5565	0.535708	0.847678	0.322301	-3.10321	3.925
3	3	3	5661	0.543381	0.824461	0.286294	-3.20042	3.98477
3	3	3	5757	0.535717	0.729701	0.299837	-3.25213	4.08372
3	3	3	5853	0.536282	0.862237	0.290763	-3.33601	4.13496
3	3	3	5949	0.576158	0.778242	0.330941	-3.37785	4.22126
3	3	3	6045	0.500478	0.786841	0.307239	-3.46597	4.27267
3	3	3	6141	0.516065	0.857754	0.308252	-3.52005	4.33007
3	3	3	6237	0.479722	0.831063	0.325223	-3.59154	4.40536
3	3	3	6333	0.523431	0.749952	0.343915	-3.64067	4.48487
3	3	3	6429	0.580637	0.786628	0.331071	-3.73257	4.56662
3	3	3	6525	0.453917	0.7486	0.29127	-3.82461	4.62264
3	3	3	6621	0.493285	0.812851	0.305419	-3.87474	4.71315
3	3	3	6717	0.455494	0.838015	0.332565	-3.96546	4.80152
3	3	3	6813	0.538905	0.850207	0.313773	-4.03164	4.87575
3	3	3	6909	0.565599	0.857332	0.33104	-4.09383	4.92075
3	3	3	7005	0.502796	0.730869	0.364632	-4.14124	5.01054
3	3	3	7101	0.641241	0.957778	0.35144	-4.19667	5.04931
3	3	3	7197	0.55735	0.829785	0.337283	-4.23976	5.10104
3	3	3	7293	0.560484	0.938614	0.324806	-4.32445	5.15404
3	3	3	7389	0.552116	0.757308	0.326999	-4.39919	5.20516
3	3	3	7485	0.578919	0.693152	0.333333	-4.46389	5.31338
3	3	3	7581	0.56469	0.877145	0.311976	-4.52339	5.34111
3	3	3	7677	0.456247	0.896333	0.36978	-4.59657	5.47629
3	3	3	7773	0.511851	0.812015	0.324603	-4.7183	5.56641
3	3	3	7869	0.454588	0.817103	0.357372	-4.79033	5.63283
3	3	3	7965	0.561589	0.797468	0.336485	-4.90043	5.71967
3	3	3	8061	0.532979	0.837962	0.364126	-4.95979	5.80423
3	3	3	8157	0.571961	0.783938	0.328693	-5.02764	5.85724
3	3	3	8253	0.545623	0.87878	0.357466	-5.08894	5.95253
3	3	3	8349	0.578395	0.857483	0.280952	-5.19227	6.00814
3	3	3	8445	0.58357	0.757918	0.312399	-5.28054	6.07705
3	3	3	8541	0.453423	0.899179	0.318072	-5.33314	6.16808
3	3	3	8637	0.545752	0.866864	0.302811	-5.43237	6.24923
3	3	3	8733	0.502858	0.891967	0.303103	-5.48763	6.32059
3	3	3	8829	0.544552	0.848077	0.323648	-5.5638	6.37699
3	3	3	8925	0.519701	0.769882	0.312706	-5.61559	6.43104
3	3	3	9021	0.50958	0.807999	0.273984	-5.69972	6.49922
3	3	3	9117	0.600933	0.915988	0.314149	-5.75235	6.56476
3	3	3	9213	0.545814	0.863686	0.267664	-5.83087	6.62014
3	3	3	9309	0.572918	0.754196	0.304947	-5.87552	6.67647
3	3	3	9405	0.497485	0.885876	0.308411	-5.90676	6.72814
3	3	3	9501	0.59545	0.749327	0.330929	-5.95575	6.79771
3	3	3	9597	0.515616	0.802431	0.330181	-6.00904	6.84896
3	3	3	9693	0.589862	0.827878	0.302083	-6.09845	6.91244
3	3	3	9789	0.61709	0.730549	0.280784	-6.16742	6.98612
3	3	3	9885	0.601724	0.842645	0.306011	-6.26176	7.06983
3	3	3	9981	0.490229	0.926757	0.285714	-6.33622	7.12608
3	3	3	93	0.703032	0.600835	0.500797	0.490952	0.50059
3	3	3	189	0.609991	0.727425	0.448513	0.460592	0.496154
3	3	3	285	0.557607	0.890471	0.397554	0.418116	0.486458
3	3	3	381	0.477383	0.775735	0.356796	0.354283	0.490519
3	3	3	477	0.544024	0.79265	0.318735	0.298144	0.510035
3	3	3	573	0.50583	0.900031	0.319315	0.25794	0.560976
3	3	3	669	0.48519	0.817299	0.270202	0.170783	0.638685
3	3	3	765	0.502743	0.809075	0.32746	0.160968	0.688556
3	3	3	861	0.565523	0.849335	0.335627	0.0585443	0.764278
3	3	3	957	0.553134	0.725705	0.339744	-0.00872845	0.857332
3	3	3	1053	0.588779	0.88299	0.365297	-0.0635849	0.934076
3	3	3	1149	0.513065	0.762972	0.330888	-0.136854	0.971498
3	3	3	1245	0.577426	0.771204	0.334144	-0.212146	1.04804
3	3	3	1341	0.55156	0.800666	0.315657	-0.290578	1.11279
3	3	3	1437	0.520198	0.742239	0.3482	-0.336192	1.19909
3	3	3	1533	0.526859	0.776647	0.326845	-0.389952	1.249
3	3	3	1629	0.639746	0.816503	0.341232	-0.457333	1.29841
3	3	3	1725	0.545885	0.83512	0.342424	-0.496774	1.34952
3	3	3	1821	0.568353	0.842698	0.338039	-0.574674	1.40618
3	3	3	1917	0.598664	0.837896	0.333333	-0.639655	1.46554
3	3	3	2013	0.547109	0.703672	0.344194	-0.703034	1.55563
3	3	3	2109	0.499883	0.867566	0.349843	-0.7829	1.63923
3	3	3	2205	0.569482	0.834238	0.313591	-0.878571	1.71023
3	3	3	2301	0.583276	0.83608	0.304487	-0.949601	1.76326
3	3	3	2397	0.603187	0.914211	0.372408	-0.98	1.84876
3	3	3	2493	0.451763	0.824738	0.307997	-1.08472	1.91074
3	3	3	2589	0.573256	0.884547	0.330969	-1.11616	1.94937
3	3	3	2685	0.529385	0.701039	0.355907	-1.1937	2.06955
3	3	3	2781	0.606061	0.782678	0.3325	-1.26314	2.10857
3	3	3	2877	0.508142	0.801845	0.367117	-1.31642	2.1493
3	3	3	2973	0.617226	0.764216	0.299057	-1.39482	2.21294
3	3	3	3069	0.508584	0.880112	0.296384	-1.52017	2.32309
3	3	3	3165	0.538625	0.918484	0.304762	-1.62552	2.4258
3	3	3	3261	0.644624	0.803886	0.296112	-1.69583	2.50017
3	3	3	3357	0.551831	0.807598	0.328714	-1.74794	2.57254
3	3	3	3453	0.512042	0.924931	0.307458	-1.8	2.60511
3	3	3	3549	0.601249	0.805465	0.342363	-1.85418	2.69158
3	3	3	3645	0.664722	0.835303	0.332594	-1.91942	2.74851
3	3	3	3741	0.526701	0.859943	0.348752	-1.96056	2.80025
3	3	3	3837	0.580083	0.734651	0.370968	-2.01411	2.85177
3	3	3	3933	0.553301	0.904621	0.320988	-2.07149	2.90994
3	3	3	4029	0.494987	0.825165	0.319777	-2.14483	2.95813
3	3	3	4125	0.607892	0.872347	0.325103	-2.21884	3.04859
3	3	3	4221	0.471261	0.919829	0.284167	-2.31337	3.09083
3	3	3	4317	0.592289	0.799943	0.30363	-2.32081	3.17079
3	3	3	4413	0.665692	0.723807	0.349958	-2.38273	3.21697
3	3	3	4509	0.533531	0.849373	0.30033	-2.45939	3.28608
3	3	3	4605	0.533873	0.909678	0.277903	-2.51795	3.3114
3	3	3	4701	0.468937	0.827066	0.290476	-2.56061	3.36352
3	3	3	4797	0.555166	0.935826	0.338084	-2.61514	3.45713
3	3	3	4893	0.613251	0.835758	0.333333	-2.68181	3.50414
3	3	3	4989	0.600058	0.694704	0.316092	-2.75485	3.55168
3	3	3	5085	0.577742	0.70202	0.319216	-2.79654	3.6265
3	3	3	5181	0.563257	0.884309	0.315504	-2.85107	3.68961
3	3	3	5277	0.602707	0.934237	0.298246	-2.92785	3.74524
3	3	3	5373	0.612899	0.931135	0.339123	-3.00735	3.84196
3	3	3	5469	0.614932	0.766509	0.301548	-3.07551	3.90139
3	3	3	5565	0.520832	0.798262	0.324009	-3.16024	3.99144
3	3	3	5661	0.534092	0.801354	0.30363	-3.20084	4.01137
3	3	3	5757	0.471773	0.831978	0.314176	-3.2728	4.09289
3	3	3	5853	0.61423	0.793875	0.356428	-3.30612	4.15289
3	3	3	5949	0.430404	0.894474	0.345016	-3.37758	4.22093
3	3	3	6045	0.600012	0.842588	0.291667	-3.44223	4.23978
3	3	3	6141	0.495139	0.582784	0.30017	-3.49302	4.30586
3	3	3	6237	0.548035	0.818163	0.294404	-3.57112	4.36026
3	3	3	6333	0.526983	0.746869	0.341705	-3.62004	4.44443
3	3	3	6429	0.565782	0.779156	0.335846	-3.62616	4.47335
3	3	3	6525	0.534895	0.900476	0.318707	-3.67141	4.49494
3	3	3	6621	0.590303	0.786994	0.346247	-3.70383	4.55833
3	3	3	6717	0.565476	0.786698	0.353659	-3.76579	4.62432
3	3	3	6813	0.559706	0.800224	0.305221	-3.84208	4.67314
3	3	3	6909	0.590741	0.828777	0.334096	-3.89637	4.73821
3	3	3	7005	0.513982	0.954569	0.306265	-3.97635	4.79103
3	3	3	7101	0.550819	0.899157	0.28665	-4.04665	4.85328
3	3	3	7197	0.555115	0.859364	0.286879	-4.10932	4.9115
3	3	3	7293	0.600224	0.886231	0.324904	-4.1499	4.97117
3	3	3	7389	0.526603	0.753795	0.293932	-4.22605	5.04817
3	3	3	7485	0.568757	0.807206	0.34219	-4.27477	5.12762
3	3	3	7581	0.47075	0.787468	0.315046	-4.38195	5.20948
3	3	3	7677	0.524505	0.787666	0.334163	-4.45134	5.29476
3	3	3	7773	0.486464	0.863414	0.277906	-4.5789	5.35239
3	3	3	7869	0.457199	0.724816	0.288194	-4.63305	5.42302
3	3	3	7965	0.419946	0.932549	0.308396	-4.72961	5.51052
3	3	3	8061	0.537893	0.859955	0.29115	-4.76317	5.57169
3	3	3	8157	0.576212	0.869691	0.328018	-4.82129	5.6395
3	3	3	8253	0.493883	0.775341	0.276215	-4.88101	5.68548
3	3	3	8349	0.534288	0.856825	0.346002	-4.92111	5.75494
3	3	3	8445	0.467363	0.800763	0.264979	-5.03339	5.80174
3	3	3	8541	0.55955	0.659693	0.259356	-5.08824	5.87397
3	3	3	8637	0.514247	0.889552	0.255556	-5.1445	5.92756
3	3	3	8733	0.597273	0.817	0.334909	-5.16187	5.98239
3	3	3	8829	0.593326	1.04062	0.295147	-5.22013	6.04699
3	3	3	8925	0.555236	0.820607	0.34051	-5.26838	6.10881
3	3	3	9021	0.504867	0.964018	0.283418	-5.37169	6.17097
3	3	3	9117	0.580795	0.881595	0.366906	-5.42638	6.25421
3	3	3	9213	0.590792	0.835149	0.314286	-5.4651	6.29574
3	3	3	9309	0.507732	0.740432	0.299748	-5.55682	6.3591
3	3	3	9405	0.580198	0.862249	0.313773	-5.6391	6.45978
3	3	3	9501	0.454057	0.748512	0.329288	-5.6986	6.53448
3	3	3	9597	0.500371	0.876064	0.351682	-5.74125	6.58504
3	3	3	9693	0.437322	0.779746	0.281276	-5.82808	6.64102
3	3	3	9789	0.572567	0.752291	0.299081	-5.9006	6.72099
3	3	3	9885	0.782119	0.831609	0.338798	-5.9389	6.77414
3	3	3	9981	0.584574	0.77889	0.340824	-6.0004	6.84243
3	3	3	93	0.560363	0.664458	0.494497	0.494461	0.498003
3	3	3	189	0.601436	0.642279	0.461303	0.483879	0.473763
3	3	3	285	0.573335	0.804869	0.385681	0.433643	0.458663
3	3	3	381	0.582445	0.702443	0.371126	0.377941	0.467895
3	3	3	477	0.486035	0.70889	0.284434	0.296491	0.491064
3	3	3	573	0.463249	0.843704	0.285948	0.274294	0.521477
3	3	3	669	0.502656	0.963355	0.242653	0.202381	0.560473
3	3	3	765	0.491458	0.750078	0.241409	0.141547	0.606647
3	3	3	861	0.542821	0.850262	0.301127	0.130469	0.675944
3	3	3	957	0.526717	0.823188	0.295567	0.0990838	0.713934
3	3	3	1053	0.526552	0.852774	0.3125	0.0514286	0.758847
3	3	3	1149	0.5396	0.792085	0.334902	0.018319	0.816761
3	3	3	1245	0.62007	0.755149	0.349099	-0.0483806	0.886753
3	3	3	1341	0.460474	0.927856	0.294686	-0.105699	0.903062
3	3	3	1437	0.510461	0.839098	0.301101	-0.154512	0.93758
3	3	3	1533	0.655622	0.897766	0.304215	-0.187201	1.01003
3	3	3	1629	0.493525	0.729356	0.285714	-0.245833	1.04112
3	3	3	1725	0.511503	0.873374	0.271722	-0.302374	1.0941
3	3	3	1821	0.59633	0.817288	0.324746	-0.336449	1.16536
3	3	3	1917	0.612387	0.772302	0.322607	-0.395792	1.21707
3	3	3	2013	0.583668	0.903443	0.318035	-0.458578	1.25645
3	3	3	2109	0.573303	0.8913	0.319216	-0.51191	1.36018
3	3	3	2205	0.514699	0.795602	0.293399	-0.587642	1.4107
3	3	3	2301	0.644387	0.859194	0.296384	-0.670789	1.4681
3	3	3	2397	0.589068	0.864134	0.285714	-0.71888	1.51208
3	3	3	2493	0.538939	0.866558	0.311854	-0.769704	1.56057
3	3	3	2589	0.493638	0.901992	0.282753	-0.810484	1.60262
3	3	3	2685	0.5371	0.872123	0.273504	-0.85467	1.64911
3	3	3	2781	0.527228	0.912031	0.324498	-0.885314	1.72103
3	3	3	2877	0.600082	0.682262	0.289821	-0.993147	1.78816
3	3	3	2973	0.591174	0.869275	0.292063	-1.02878	1.85972
3	3	3	3069	0.547704	0.763554	0.335681	-1.09246	1.93487
3	3	3	3165	0.533231	0.847951	0.289228	-1.16858	2.00183
3	3	3	3261	0.582652	0.847192	0.345594	-1.21921	2.0545
3	3	3	3357	0.477342	0.807445	0.325359	-1.25581	2.08252
3	3	3	3453	0.53743	0.867294	0.345865	-1.2788	2.12888
3	3	3	3549	0.695084	0.79512	0.386086	-1.31468	2.20466
3	3	3	3645	0.583288	0.870853	0.317315	-1.39152	2.24714
3	3	3	3741	0.531357	0.717879	0.321197	-1.46828	2.30724
3	3	3	3837	0.475868	0.862036	0.335546	-1.5504	2.38634
3	3	3	3933	0.638301	0.84871	0.339623	-1.59493	2.43685
3	3	3	4029	0.602442	0.836073	0.363229	-1.66926	2.52035
3	3	3	4125	0.496635	0.955922	0.300905	-1.77689	2.5874
3	3	3	4221	0.481652	0.84656	0.315534	-1.82913	2.648
3	3	3	4317	0.610909	0.72253	0.336456	-1.88685	2.70657
3	3	3	4413	0.487766	0.811524	0.278189	-1.97281	2.77367
3	3	3	4509	0.560793	0.814419	0.281857	-2.04551	2.84902
3	3	3	4605	0.546034	0.817925	0.308671	-2.10853	2.92957
3	3	3	4701	0.443865	0.863791	0.28934	-2.18254	3.00416
3	3	3	4797	0.569616	0.884956	0.331811	-2.24047	3.06485
3	3	3	4893	0.547186	0.817186	0.340294	-2.31861	3.14496
3	3	3	4989	0.615704	0.767719	0.326908	-2.35502	3.19258
3	3	3	5085	0.532274	0.838796	0.361862	-2.39953	3.25422
3	3	3	5181	0.623975	0.787108	0.341941	-2.45022	3.29955
3	3	3	5277	0.573061	0.815527	0.334112	-2.50566	3.33389
3	3	3	5373	0.549027	0.895019	0.338969	-2.54751	3.39311
3	3	3	5469	0.506393	0.816798	0.347319	-2.59935	3.45687
3	3	3	5565	0.549676	0.723791	0.349094	-2.62056	3.47717
3	3	3	5661	0.485865	0.817951	0.320293	-2.67755	3.51021
3	3	3	5757	0.579268	0.880189	0.323944	-2.73727	3.56501
3	3	3	5853	0.549984	0.775652	0.310239	-2.82829	3.6553
3	3	3	5949	0.554899	0.897274	0.316785	-2.91154	3.73547
3	3	3	6045	0.546416	0.676783	0.313301	-2.98236	3.80979
3	3	3	6141	0.57997	0.808107	0.324582	-3.06522	3.90041
3	3	3	6237	0.660666	0.765576	0.365983	-3.11058	3.96129
3	3	3	6333	0.49272	0.884582	0.287532	-3.20443	4.01287
3	3	3	6429	0.521851	0.844912	0.30198	-3.26223	4.06766
3	3	3	6525	0.632409	0.658626	0.307937	-3.35689	4.18853
3	3	3	6621	0.577388	0.749799	0.33415	-3.42266	4.27031
3	3	3	6717	0.600009	0.800079	0.381173	-3.47008	4.33708
3	3	3	6813	0.509946	0.860048	0.315789	-3.56461	4.40412
3	3	3	6909	0.497357	0.826572	0.292468	-3.64852	4.44388
3	3	3	7005	0.521216	0.830932	0.279302	-3.70125	4.48061
3	3	3	7101	0.56785	0.813051	0.32866	-3.70447	4.54624
3	3	3	7197	0.543314	0.79092	0.326275	-3.7483	4.58601
3	3	3	7293	0.537724	0.69589	0.349286	-3.80085	4.6399
3	3	3	7389	0.600142	0.662177	0.348003	-3.83138	4.6735
3	3	3	7485	0.606114	0.720042	0.377567	-3.88021	4.75829
3	3	3	7581	0.586454	0.810939	0.374083	-3.94677	4.80719
3	3	3	7677	0.577044	0.863914	0.344059	-3.99313	4.85622
3	3	3	7773	0.57795	0.851471	0.355607	-4.05233	4.91824
3	3	3	7869	0.614858	0.78093	0.340442	-4.12636	4.96843
3	3	3	7965	0.581971	0.763799	0.338902	-4.16853	5.0148
3	3	3	8061	0.620818	0.85198	0.330975	-4.22778	5.08591
3	3	3	8157	0.562865	0.735269	0.314496	-4.3041	5.13247
3	3	3	8253	0.505289	0.779631	0.313445	-4.37341	5.20789
3	3	3	8349	0.620612	0.691759	0.351458	-4.42884	5.26344
3	3	3	8445	0.499497	0.816014	0.320605	-4.4933	5.33839
3	3	3	8541	0.586608	0.720239	0.348765	-4.58404	5.43361
3	3	3	8637	0.591444	0.820113	0.316092	-4.68813	5.5122
3	3	3	8733	0.486909	0.811901	0.29361	-4.8324	5.63933
3	3	3	8829	0.568835	0.801191	0.322455	-4.898	5.73416
3	3	3	8925	0.57937	0.804364	0.367162	-4.96932	5.81671
3	3	3	9021	0.471671	0.740601	0.396825	-5.02071	5.90505
3	3	3	9117	0.623795	0.789692	0.349475	-5.09235	5.94889
3	3	3	9213	0.696111	0.769383	0.372998	-5.15094	6.02224
3	3	3	9309	0.550318	0.841639	0.359848	-5.24269	6.11167
3	3	3	9405	0.555039	0.780768	0.362427	-5.31362	6.14545
3	3	3	9501	0.648114	0.703577	0.315914	-5.40874	6.22702
3	3	3	9597	0.524762	0.709956	0.279216	-5.49106	6.28125
3	3	3	9693	0.43794	0.754048	0.313008	-5.52284	6.34088
3	3	3	9789	0.583033	0.753616	0.309698	-5.59876	6.39841
3	3	3	9885	0.519647	0.847406	0.299461	-5.64146	6.45046
3	3	3	9981	0.479797	0.904143	0.295262	-5.70605	6.51509
3	3	3	93	0.664625	0.71539	0.481215	0.487821	0.506785
3	3	3	189	0.639224	0.527723	0.447967	0.448649	0.501722
3	3	3	285	0.605795	0.776836	0.384856	0.392803	0.496882
3	3	3	381	0.681113	0.719652	0.378824	0.358333	0.518393
3	3	3	477	0.484411	0.789442	0.305164	0.312176	0.50366
3	3	3	573	0.624002	0.768515	0.314861	0.277094	0.555863
3	3	3	669	0.634253	0.871286	0.334891	0.226401	0.617257
3	3	3	765	0.522984	0.858183	0.309584	0.157292	0.679264
3	3	3	861	0.579183	0.760809	0.3594	0.153755	0.707044
3	3	3	957	0.629102	0.870042	0.348315	0.120711	0.743901
3	3	3	1053	0.558064	0.779794	0.326069	0.0651163	0.767866
3	3	3	1149	0.487999	0.846979	0.304382	-0.0154412	0.832753
3	3	3	1245	0.618925	0.771465	0.32767	-0.0803488	0.897209
3	3	3	1341	0.573428	0.820642	0.337292	-0.129353	0.985763
3	3	3	1437	0.587907	0.831126	0.352895	-0.185887	1.02785
3	3	3	1533	0.532152	0.865489	0.322455	-0.247059	1.07489
3	3	3	1629	0.555042	0.803182	0.282486	-0.378324	1.18847
3	3	3	1725	0.476441	0.727808	0.332577	-0.440955	1.274
3	3	3	1821	0.611337	0.782775	0.295307	-0.564342	1.35953
3	3	3	1917	0.556065	0.73325	0.328537	-0.599569	1.42023
3	3	3	2013	0.509004	0.75056	0.291769	-0.66612	1.47207
3	3	3	2109	0.513003	0.854479	0.298165	-0.70234	1.52099
3	3	3	2205	0.481361	0.706832	0.320784	-0.776037	1.58614
3	3	3	2301	0.617089	0.733337	0.324766	-0.805594	1.6286
3	3	3	2397	0.479753	0.836746	0.283544	-0.861017	1.64308
3	3	3	2493	0.580536	0.921279	0.340183	-0.858817	1.68811
3	3	3	2589	0.59374	0.754936	0.292584	-0.901974	1.70875
3	3	3	2685	0.470824	0.72246	0.302058	-0.957542	1.76089
3	3	3	2781	0.605073	0.877915	0.34051	-0.999675	1.83948
3	3	3	2877	0.619643	0.74352	0.348873	-1.02963	1.9094
3	3	3	2973	0.615979	0.839381	0.376614	-1.055	1.941
3	3	3	3069	0.578959	0.852085	0.357533	-1.08631	1.94602
3	3	3	3165	0.576314	0.884856	0.373428	-1.13638	2.00992
3	3	3	3261	0.514847	0.849558	0.295215	-1.1986	2.02259
3	3	3	3357	0.565857	0.869151	0.337778	-1.2362	2.0728
3	3	3	3453	0.626195	0.714382	0.370196	-1.29212	2.16503
3	3	3	3549	0.488923	0.801701	0.339623	-1.33756	2.19841
3	3	3	3645	0.539076	0.82553	0.326275	-1.41711	2.25472
3	3	3	3741	0.527254	0.762021	0.296748	-1.50591	2.31311
3	3	3	3837	0.541723	0.833594	0.320755	-1.54928	2.38218
3	3	3	3933	0.513188	0.871445	0.3125	-1.61099	2.43577
3	3	3	4029	0.636524	0.829199	0.328583	-1.66933	2.498
3	3	3	4125	0.550641	0.812163	0.335627	-1.71776	2.55057
3	3	3	4221	0.468544	0.860551	0.27451	-1.79519	2.59752
3	3	3	4317	0.476593	0.840854	0.289855	-1.89224	2.69719
3	3	3	4413	0.527984	0.888935	0.315252	-1.93786	2.76573
3	3	3	4509	0.641442	0.856327	0.319444	-1.97155	2.80499
3	3	3	4605	0.59794	0.784667	0.348668	-2.03929	2.88246
3	3	3	4701	0.669947	0.772365	0.353774	-2.08686	2.93584
3	3	3	4797	0.528609	0.766675	0.305221	-2.15303	2.97995
3	3	3	4893	0.542658	0.82796	0.331783	-2.19758	3.03932
3	3	3	4989	0.47238	0.722762	0.344498	-2.27178	3.11235
3	3	3	5085	0.540336	0.734772	0.340392	-2.34933	3.17583
3	3	3	5181	0.466857	0.830957	0.366667	-2.41	3.26808
3	3	3	5277	0.555469	0.859834	0.325021	-2.49743	3.32294
3	3	3	5373	0.561687	0.841378	0.308869	-2.58577	3.42357
3	3	3	5469	0.513977	0.798881	0.308642	-2.66174	3.47152
3	3	3	5565	0.517878	0.852927	0.322917	-2.70643	3.54914
3	3	3	5661	0.566568	0.813552	0.30739	-2.80833	3.61891
3	3	3	5757	0.476644	0.802465	0.364905	-2.84482	3.71525
3	3	3	5853	0.453374	0.821864	0.317496	-2.91933	3.74237
3	3	3	5949	0.565203	0.734225	0.345708	-2.99786	3.84809
3	3	3	6045	0.58941	0.807452	0.367138	-3.04383	3.90188
3	3	3	6141	0.681754	0.688689	0.360228	-3.15119	4.00398
3	3	3	6237	0.508268	0.790794	0.297508	-3.24408	4.06395
3	3	3	6333	0.576048	0.824858	0.33579	-3.31721	4.17383
3	3	3	6429	0.565639	0.746049	0.304965	-3.3975	4.21915
3	3	3	6525	0.503873	0.671596	0.338141	-3.47379	4.32817
3	3	3	6621	0.542949	0.770826	0.347826	-3.52011	4.36434
3	3	3	6717	0.477822	0.744322	0.337321	-3.62404	4.45163
3	3	3	6813	0.569094	0.717054	0.334921	-3.69479	4.53057
3	3	3	6909	0.59373	0.847125	0.339339	-3.73006	4.58203
3	3	3	7005	0.571713	0.806778	0.329346	-3.76989	4.6197
3	3	3	7101	0.567164	0.839874	0.366667	-3.84189	4.72068
3	3	3	7197	0.552644	0.81887	0.326908	-3.92009	4.75517
3	3	3	7293	0.610394	0.877098	0.313301	-3.97073	4.80965
3	3	3	7389	0.599604	0.829216	0.342147	-4.04597	4.87628
3	3	3	7485	0.535547	0.982287	0.337237	-4.1087	4.95183
3	3	3	7581	0.554134	0.974131	0.301427	-4.17513	4.98892
3	3	3	7677	0.655538	0.682451	0.356295	-4.2312	5.04954
3	3	3	7773	0.589359	0.720947	0.376884	-4.25622	5.13164
3	3	3	7869	0.602002	0.7682	0.34279	-4.31747	5.17517
3	3	3	7965	0.590507	0.775665	0.340409	-4.3634	5.19683
3	3	3	8061	0.648231	0.842793	0.357631	-4.42196	5.27891
3	3	3	8157	0.502941	0.806138	0.310288	-4.47577	5.30089
3	3	3	8253	0.531152	0.870191	0.321979	-4.50302	5.36298
3	3	3	8349	0.528954	0.902416	0.377193	-4.54795	5.41189
3	3	3	8445	0.635341	0.703233	0.355501	-4.62066	5.47414
3	3	3	8541	0.576418	0.798743	0.357631	-4.70514	5.5564
3	3	3	8637	0.490887	0.801831	0.318876	-4.77811	5.59952
3	3	3	8733	0.61616	0.769112	0.350794	-4.86327	5.70819
3	3	3	8829	0.540831	0.901418	0.299608	-4.97159	5.80133
3	3	3	8925	0.636719	0.747822	0.311263	-5.04302	5.86578
3	3	3	9021	0.647705	0.811634	0.303483	-5.13829	5.95723
3	3	3	9117	0.532142	0.694705	0.288676	-5.19521	6.01524
3	3	3	9213	0.569254	0.748277	0.278049	-5.24195	6.03586
3	3	3	9309	0.538075	0.880303	0.266823	-5.24209	6.04386
3	3	3	9405	0.53512	0.812514	0.257724	-5.31372	6.09877
3	3	3	9501	0.497346	0.927478	0.267773	-5.36478	6.15766
3	3	3	9597	0.450301	0.808399	0.262837	-5.4453	6.22988
3	3	3	9693	0.566771	0.716766	0.313953	-5.50103	6.30413
3	3	3	9789	0.60145	0.799037	0.3276	-5.58354	6.40172
3	3	3	9885	0.459847	0.734202	0.326861	-5.62159	6.45096
3	3	3	9981	0.513978	0.818874	0.338284	-5.65562	6.49739
3	3	3	93	0.725679	0.616578	0.5	0.49447	0.495759
3	3	3	189	0.646724	0.739764	0.455717	0.45789	0.482361
3	3	3	285	0.589263	0.815301	0.385343	0.408496	0.490557
3	3	3	381	0.538252	0.725328	0.340246	0.370204	0.491685
3	3	3	477	0.478483	0.813905	0.298421	0.313165	0.500241
3	3	3	573	0.431339	0.881161	0.274559	0.259066	0.531601
3	3	3	669	0.611568	0.861408	0.300609	0.233724	0.579454
3	3	3	765	0.523306	0.950018	0.308046	0.199432	0.616753
3	3	3	861	0.545654	0.803171	0.344913	0.176108	0.66133
3	3	3	957	0.517175	0.88768	0.317536	0.124877	0.7
3	3	3	1053	0.470072	0.766909	0.331667	0.075	0.766076
3	3	3	1149	0.602481	0.771721	0.317721	0.0265086	0.800947
3	3	3	1245	0.563664	0.846729	0.295597	-0.034375	0.844375
3	3	3	1341	0.526093	0.841439	0.356459	-0.0820408	0.930196
3	3	3	1437	0.514169	0.886633	0.323944	-0.162332	1.00297
3	3	3	1533	0.518994	0.843333	0.35066	-0.216395	1.0665
3	3	3	1629	0.53378	0.857718	0.31746	-0.258297	1.09644
3	3	3	1725	0.498682	0.863448	0.310185	-0.338249	1.14582
3	3	3	1821	0.441526	0.78565	0.282627	-0.398547	1.17088
3	3	3	1917	0.474657	0.757534	0.304107	-0.416463	1.21627
3	3	3	2013	0.602011	0.746947	0.327804	-0.433886	1.26934
3	3	3	2109	0.558286	0.906695	0.321732	-0.46318	1.27979
3	3	3	2205	0.600224	0.674447	0.306283	-0.541467	1.34558
3	3	3	2301	0.499191	0.767897	0.309582	-0.614286	1.43409
3	3	3	2397	0.643771	0.855061	0.344801	-0.677111	1.51418
3	3	3	2493	0.704434	0.797794	0.334087	-0.757642	1.59261
3	3	3	2589	0.521687	0.80758	0.369432	-0.839576	1.69403
3	3	3	2685	0.589388	0.764279	0.343434	-0.902821	1.73116
3	3	3	2781	0.56582	0.929506	0.333333	-0.950207	1.78379
3	3	3	2877	0.40104	0.807331	0.264217	-1.05	1.8365
3	3	3	2973	0.491469	0.87392	0.267842	-1.14152	1.9169
3	3	3	3069	0.563409	0.898367	0.289632	-1.18251	1.99511
3	3	3	3165	0.461001	0.858874	0.270568	-1.27613	2.0635
3	3	3	3261	0.477297	0.790098	0.330969	-1.38687	2.21259
3	3	3	3357	0.544718	0.907061	0.314685	-1.4361	2.25109
3	3	3	3453	0.585669	0.802378	0.344988	-1.49678	2.34277
3	3	3	3549	0.559307	0.687962	0.314421	-1.58146	2.41395
3	3	3	3645	0.543055	0.786971	0.325635	-1.61949	2.48245
3	3	3	3741	0.610573	0.837562	0.392424	-1.68882	2.58738
3	3	3	3837	0.659028	0.82928	0.331019	-1.75102	2.60284
3	3	3	3933	0.494267	0.957315	0.319508	-1.8033	2.62474
3	3	3	4029	0.510979	0.773231	0.321923	-1.87683	2.7221
3	3	3	4125	0.608829	0.804563	0.357253	-1.92839	2.80309
3	3	3	4221	0.532222	0.819786	0.365265	-1.9846	2.861
3	3	3	4317	0.542557	0.859437	0.292517	-2.06909	2.89321
3	3	3	4413	0.504185	0.785033	0.320755	-2.149	2.97807
3	3	3	4509	0.584075	0.801795	0.329403	-2.26054	3.08569
3	3	3	4605	0.516069	0.853174	0.303183	-2.32264	3.14746
3	3	3	4701	0.58367	0.799163	0.312298	-2.43573	3.25313
3	3	3	4797	0.624349	0.821861	0.327791	-2.52712	3.34784
3	3	3	4893	0.410786	0.864005	0.292978	-2.61407	3.43229
3	3	3	4989	0.51981	0.857584	0.311594	-2.64183	3.49915
3	3	3	5085	0.554127	0.839887	0.342529	-2.72144	3.5724
3	3	3	5181	0.553059	0.840404	0.314598	-2.76528	3.60688
3	3	3	5277	0.565036	0.881604	0.35008	-2.83814	3.70262
3	3	3	5373	0.504115	0.845619	0.271357	-2.93071	3.7195
3	3	3	5469	0.554212	0.805711	0.291358	-2.97487	3.78024
3	3	3	5565	0.531418	0.904672	0.308017	-3.02843	3.83331
3	3	3	5661	0.540604	0.898716	0.31068	-3.09233	3.88723
3	3	3	5757	0.573514	0.784931	0.352895	-3.10617	3.97967
3	3	3	5853	0.551517	0.869819	0.322892	-3.17989	4.01952
3	3	3	5949	0.499941	0.741229	0.311001	-3.26124	4.07667
3	3	3	6045	0.542231	0.822491	0.329545	-3.31279	4.14626
3	3	3	6141	0.514125	0.773275	0.288727	-3.38921	4.20044
3	3	3	6237	0.479484	0.85312	0.303968	-3.47829	4.28764
3	3	3	6333	0.672678	0.86885	0.334138	-3.52025	4.356
3	3	3	6429	0.541285	0.825233	0.323457	-3.58094	4.41071
3	3	3	6525	0.538899	0.758417	0.300322	-3.65757	4.47828
3	3	3	6621	0.552119	0.836474	0.34466	-3.72665	4.58704
3	3	3	6717	0.570569	0.734493	0.305622	-3.82756	4.68002
3	3	3	6813	0.584292	0.780596	0.363239	-3.86464	4.74819
3	3	3	6909	0.550728	0.647941	0.369653	-3.93946	4.79484
3	3	3	7005	0.596739	0.863484	0.344749	-4.07258	4.92568
3	3	3	7101	0.596874	0.846721	0.326291	-4.21302	5.08048
3	3	3	7197	0.562459	0.879482	0.343602	-4.29922	5.1449
3	3	3	7293	0.557901	0.789265	0.365891	-4.37922	5.24793
3	3	3	7389	0.673022	0.77161	0.378519	-4.4476	5.31205
3	3	3	7485	0.550855	0.816666	0.3603	-4.50159	5.36149
3	3	3	7581	0.52353	0.828228	0.324665	-4.60057	5.42751
3	3	3	7677	0.578159	0.797966	0.355662	-4.64691	5.51372
3	3	3	7773	0.518053	0.678213	0.349425	-4.70446	5.56401
3	3	3	7869	0.477808	0.819307	0.32783	-4.74777	5.59927
3	3	3	7965	0.56779	0.741121	0.334902	-4.81601	5.66174
3	3	3	8061	0.633448	0.786645	0.386124	-4.85308	5.71918
3	3	3	8157	0.602648	0.823445	0.331076	-4.92408	5.76653
3	3	3	8253	0.531361	0.870098	0.32634	-4.97601	5.80162
3	3	3	8349	0.592223	0.829445	0.294165	-5.03413	5.86591
3	3	3	8445	0.413789	0.772582	0.313633	-5.10464	5.92429
3	3	3	8541	0.53004	0.72959	0.314214	-5.18221	5.98937
3	3	3	8637	0.57561	0.734457	0.321624	-5.21987	6.04516
3	3	3	8733	0.61462	0.856182	0.312958	-5.24302	6.06616
3	3	3	8829	0.514206	0.88728	0.324324	-5.30625	6.1148
3	3	3	8925	0.504552	0.77041	0.292096	-5.35042	6.16335
3	3	3	9021	0.509412	0.729391	0.343651	-5.40089	6.22339
3	3	3	9117	0.631967	0.881904	0.327628	-5.44392	6.24114
3	3	3	9213	0.473963	0.850929	0.295	-5.47585	6.29876
3	3	3	9309	0.532647	0.744478	0.322088	-5.53233	6.35469
3	3	3	9405	0.461875	0.96389	0.278878	-5.58249	6.37685
3	3	3	9501	0.496015	0.7893	0.341308	-5.6093	6.45806
3	3	3	9597	0.696201	0.811939	0.300248	-5.69986	6.5276
3	3	3	9693	0.478103	0.66562	0.322556	-5.77193	6.6117
3	3	3	9789	0.494785	0.830169	0.287694	-5.82921	6.65156
3	3	3	9885	0.471029	0.825893	0.336371	-5.86691	6.70909
3	3	3	9981	0.557086	0.750387	0.33253	-5.94774	6.78467
3	3	3	93	0.627855	0.731487	0.512077	0.493293	0.500717
3	3	3	189	0.669427	0.772483	0.472411	0.475293	0.48966
3	3	3	285	0.572115	0.746674	0.397346	0.41847	0.482567
3	3	3	381	0.650824	0.801835	0.345794	0.362243	0.498129
3	3	3	477	0.499889	0.833255	0.307038	0.321906	0.513544
3	3	3	573	0.497256	0.822869	0.309237	0.296026	0.548444
3	3	3	669	0.494714	0.788194	0.28374	0.19986	0.59646
3	3	3	765	0.523195	0.896542	0.293487	0.137802	0.658133
3	3	3	861	0.502753	0.912908	0.311224	0.0805556	0.736434
3	3	3	957	0.605519	0.799716	0.291277	0.0203046	0.78537
3	3	3	1053	0.569369	0.865226	0.311111	-0.0419598	0.845012
3	3	3	1149	0.539977	0.904194	0.298122	-0.0724093	0.904072
3	3	3	1245	0.529781	0.885927	0.323137	-0.167972	0.956878
3	3	3	1341	0.514267	0.852626	0.307882	-0.243655	1.04875
3	3	3	1437	0.547906	0.770004	0.290108	-0.33118	1.124
3	3	3	1533	0.641672	0.735579	0.319728	-0.402107	1.23373
3	3	3	1629	0.515601	0.972964	0.29866	-0.500598	1.32918
3	3	3	1725	0.488199	0.817732	0.293117	-0.577317	1.39964
3	3	3	1821	0.497829	0.713364	0.315226	-0.66704	1.48998
3	3	3	1917	0.528835	0.76433	0.314331	-0.765942	1.58887
3	3	3	2013	0.610438	0.832328	0.304314	-0.813221	1.64186
3	3	3	2109	0.653849	0.737724	0.343482	-0.858632	1.69842
3	3	3	2205	0.495677	0.920226	0.2329	-0.971127	1.73045
3	3	3	2301	0.513004	0.882597	0.263585	-1.03206	1.80934
3	3	3	2397	0.47481	0.792137	0.265638	-1.10568	1.89195
3	3	3	2493	0.494832	0.906006	0.265448	-1.19468	1.96269
3	3	3	2589	0.545237	0.839141	0.299679	-1.23788	2.04102
3	3	3	2685	0.610986	0.72799	0.312057	-1.28763	2.12458
3	3	3	2781	0.443326	0.794488	0.301427	-1.33277	2.15477
3	3	3	2877	0.578809	0.810027	0.315534	-1.40851	2.23387
3	3	3	2973	0.532611	0.870275	0.311281	-1.47683	2.29626
3	3	3	3069	0.562372	0.769568	0.323302	-1.52444	2.35348
3	3	3	3165	0.603769	0.821131	0.310231	-1.59158	2.40759
3	3	3	3261	0.617937	0.820895	0.335648	-1.66151	2.48802
3	3	3	3357	0.532786	0.809632	0.308396	-1.70013	2.52537
3	3	3	3453	0.613669	0.82703	0.32042	-1.76073	2.58537
3	3	3	3549	0.578158	0.894554	0.299841	-1.82551	2.63607
3	3	3	3645	0.515996	0.848397	0.296557	-1.87488	2.64665
3	3	3	3741	0.495981	0.902445	0.296651	-1.9482	2.74848
3	3	3	3837	0.61371	0.774202	0.318945	-2.00173	2.82405
3	3	3	3933	0.4939	0.783239	0.282804	-2.10829	2.89742
3	3	3	4029	0.508507	0.814416	0.281427	-2.19577	2.98422
3	3	3	4125	0.523473	0.776383	0.29694	-2.2489	3.05882
3	3	3	4221	0.480442	0.941759	0.283773	-2.28723	3.09946
3	3	3	4317	0.600608	0.792803	0.308763	-2.35522	3.16498
3	3	3	4413	0.557651	0.823863	0.309467	-2.40728	3.21691
3	3	3	4509	0.502668	0.821389	0.32767	-2.44955	3.27747
3	3	3	4605	0.496404	0.814658	0.302363	-2.50615	3.29761
3	3	3	4701	0.608497	0.859598	0.288462	-2.58633	3.38624
3	3	3	4797	0.534347	0.898389	0.252577	-2.6701	3.45315
3	3	3	4893	0.646539	0.846207	0.291057	-2.77122	3.56157
3	3	3	4989	0.556357	0.932996	0.314421	-2.81508	3.63585
3	3	3	5085	0.477319	0.77444	0.314214	-2.90547	3.72257
3	3	3	5181	0.625552	0.778092	0.336441	-2.95429	3.77891
3	3	3	5277	0.482651	0.775273	0.297648	-3.04962	3.87265
3	3	3	5373	0.612608	0.877832	0.351288	-3.09774	3.93999
3	3	3	5469	0.628661	0.786251	0.357196	-3.14772	4.00925
3	3	3	5565	0.620209	0.704885	0.35782	-3.23636	4.08862
3	3	3	5661	0.538039	0.835901	0.354789	-3.30847	4.16349
3	3	3	5757	0.537086	0.93438	0.323302	-3.37607	4.22641
3	3	3	5853	0.603212	0.876508	0.302363	-3.47985	4.28921
3	3	3	5949	0.569883	0.931801	0.34023	-3.50486	4.35901
3	3	3	6045	0.565109	0.792421	0.357997	-3.56776	4.40222
3	3	3	6141	0.502743	0.841703	0.320605	-3.64315	4.47238
3	3	3	6237	0.468088	0.854046	0.309295	-3.72477	4.52875
3	3	3	6333	0.559578	0.721761	0.309467	-3.78017	4.61729
3	3	3	6429	0.533317	0.841655	0.333333	-3.888	4.71755
3	3	3	6525	0.569881	0.863409	0.368502	-3.91144	4.78055
3	3	3	6621	0.596725	0.801342	0.331768	-3.98348	4.82029
3	3	3	6717	0.50777	0.750494	0.342084	-4.04215	4.88105
3	3	3	6813	0.567977	0.749992	0.337311	-4.06947	4.92574
3	3	3	6909	0.612151	0.731745	0.349882	-4.1749	5.01563
3	3	3	7005	0.609508	0.822359	0.331746	-4.23337	5.05022
3	3	3	7101	0.612855	0.873278	0.30303	-4.30675	5.11653
3	3	3	7197	0.5502	0.829074	0.341176	-4.35222	5.19355
3	3	3	7293	0.592789	0.72691	0.348837	-4.41349	5.26475
3	3	3	7389	0.644382	0.691778	0.382353	-4.43155	5.32062
3	3	3	7485	0.611967	0.69247	0.34647	-4.54135	5.37568
3	3	3	7581	0.623366	0.867068	0.374811	-4.56292	5.42962
3	3	3	7677	0.553197	0.743503	0.367059	-4.63216	5.49988
3	3	3	7773	0.654767	0.747037	0.323899	-4.68521	5.51639
3	3	3	7869	0.560251	0.780234	0.336427	-4.76234	5.62668
3	3	3	7965	0.502546	0.674115	0.339918	-4.85533	5.68506
3	3	3	8061	0.544568	0.880791	0.327791	-4.90441	5.76015
3	3	3	8157	0.623778	0.81606	0.312796	-4.99356	5.80011
3	3	3	8253	0.550944	0.670223	0.319272	-5.04868	5.87506
3	3	3	8349	0.525795	0.785318	0.292369	-5.13361	5.93656
3	3	3	8445	0.509941	0.9706	0.286408	-5.20878	6.01164
3	3	3	8541	0.49195	0.888952	0.295368	-5.28495	6.08439
3	3	3	8637	0.553049	0.866853	0.320357	-5.36836	6.19654
3	3	3	8733	0.471397	0.843419	0.309469	-5.43013	6.26221
3	3	3	8829	0.610076	0.690942	0.33876	-5.48318	6.33787
3	3	3	8925	0.657912	0.795219	0.355178	-5.52598	6.37448
3	3	3	9021	0.382393	0.920514	0.314176	-5.60583	6.42989
3	3	3	9117	0.528179	0.781967	0.351682	-5.64156	6.49946
3	3	3	9213	0.517723	0.647854	0.358505	-5.68476	6.56766
3	3	3	9309	0.515376	0.682967	0.31451	-5.75456	6.61049
3	3	3	9405	0.538035	0.824321	0.349462	-5.82886	6.65666
3	3	3	9501	0.549158	0.907099	0.334109	-5.89107	6.72544
3	3	3	9597	0.497932	0.786222	0.34544	-5.9288	6.80758
3	3	3	9693	0.507428	0.845501	0.314815	-6.00549	6.85156
3	3	3	9789	0.596741	0.807411	0.32856	-6.07844	6.92648
3	3	3	9885	0.548264	0.812608	0.334154	-6.11779	6.95537
3	3	3	9981	0.568777	0.751545	0.325908	-6.16893	6.9899
3	3	3	93	0.608467	0.765195	0.498382	0.500163	0.504091
3	3	3	189	0.50469	0.788528	0.490242	0.486637	0.499282
3	3	3	285	0.588877	0.73039	0.427487	0.454597	0.482432
3	3	3	381	0.57797	0.748615	0.388015	0.425952	0.477803
3	3	3	477	0.612502	0.730605	0.3675	0.372674	0.486623
3	3	3	573	0.548627	0.794885	0.303797	0.304023	0.510706
3	3	3	669	0.570464	0.796263	0.333333	0.269585	0.582054
3	3	3	765	0.567207	0.834386	0.330128	0.194009	0.633237
3	3	3	861	0.531358	0.8586	0.326207	0.142237	0.698705
3	3	3	957	0.625696	0.780708	0.355346	0.0948936	0.74754
3	3	3	1053	0.576265	0.970749	0.313869	0.042757	0.782518
3	3	3	1149	0.580263	0.813421	0.31477	-0.0116162	0.843934
3	3	3	1245	0.640729	0.890712	0.346761	-0.0633188	0.91413
3	3	3	1341	0.541489	0.843185	0.348946	-0.114914	0.964174
3	3	3	1437	0.582552	0.762092	0.34051	-0.153797	0.998501
3	3	3	1533	0.529669	0.792539	0.343434	-0.213152	1.05487
3	3	3	1629	0.559396	0.893588	0.291667	-0.281579	1.09361
3	3	3	1725	0.471992	0.866617	0.335766	-0.333628	1.16677
3	3	3	1821	0.675007	0.812307	0.315789	-0.391432	1.22209
3	3	3	1917	0.465859	0.87796	0.270677	-0.473906	1.26745
3	3	3	2013	0.555162	0.801998	0.324302	-0.506951	1.34068
3	3	3	2109	0.689141	0.775125	0.353349	-0.555709	1.39494
3	3	3	2205	0.542223	0.806734	0.310288	-0.589306	1.4054
3	3	3	2301	0.573561	0.786467	0.355338	-0.598734	1.45192
3	3	3	2397	0.576503	0.747919	0.348485	-0.64617	1.50442
3	3	3	2493	0.529719	0.795255	0.327088	-0.698977	1.53872
3	3	3	2589	0.546333	0.881591	0.330144	-0.756047	1.58645
3	3	3	2685	0.520156	0.827558	0.3382	-0.791359	1.62037
3	3	3	2781	0.604252	0.799298	0.31891	-0.823969	1.64163
3	3	3	2877	0.620394	0.883547	0.286396	-0.905055	1.68877
3	3	3	2973	0.589394	0.964296	0.313916	-0.956373	1.76748
3	3	3	3069	0.492718	0.745599	0.32534	-1.00787	1.82948
3	3	3	3165	0.562144	0.836566	0.359882	-1.02811	1.87184
3	3	3	3261	0.607453	0.736899	0.354575	-1.05329	1.91061
3	3	3	3357	0.594233	0.698247	0.346761	-1.10586	1.93602
3	3	3	3453	0.522531	0.898808	0.321157	-1.14671	1.97119
3	3	3	3549	0.55389	0.820815	0.336377	-1.19542	2.02235
3	3	3	3645	0.601491	0.779815	0.334862	-1.25155	2.06706
3	3	3	3741	0.524174	0.802727	0.319342	-1.30985	2.13708
3	3	3	3837	0.584713	0.860571	0.271337	-1.37934	2.16326
3	3	3	3933	0.558273	0.740568	0.327869	-1.41928	2.22787
3	3	3	4029	0.598029	0.820569	0.31477	-1.46095	2.27547
3	3	3	4125	0.487681	0.827501	0.3	-1.52673	2.31717
3	3	3	4221	0.511357	0.858828	0.266497	-1.57534	2.33764
3	3	3	4317	0.524532	0.987825	0.331008	-1.57147	2.40965
3	3	3	4413	0.678805	0.799381	0.30813	-1.64132	2.45709
3	3	3	4509	0.5337	0.792963	0.310263	-1.65871	2.47314
3	3	3	4605	0.499916	0.92336	0.295775	-1.67932	2.49203
3	3	3	4701	0.534009	0.820561	0.292484	-1.72753	2.53148
3	3	3	4797	0.61678	0.83276	0.305098	-1.75971	2.57074
3	3	3	4893	0.51593	0.799665	0.267176	-1.83957	2.60415
3	3	3	4989	0.571568	0.927627	0.310008	-1.86379	2.66699
3	3	3	5085	0.519795	0.793317	0.340944	-1.88724	2.74019
3	3	3	5181	0.598614	0.787223	0.368182	-1.93968	2.79534
3	3	3	5277	0.55529	0.770798	0.3214	-1.98915	2.81865
3	3	3	5373	0.55383	0.882871	0.296748	-2.04935	2.85376
3	3	3	5469	0.490744	0.787773	0.328788	-2.10139	2.92639
3	3	3	5565	0.57159	0.826718	0.31401	-2.1738	2.99787
3	3	3	5661	0.622879	0.7996	0.375587	-2.20878	3.06731
3	3	3	5757	0.667055	0.786181	0.34544	-2.27615	3.14008
3	3	3	5853	0.60283	0.849848	0.369599	-2.36412	3.23027
3	3	3	5949	0.529338	0.855702	0.322353	-2.4484	3.27566
3	3	3	6045	0.490232	0.868112	0.352804	-2.50078	3.34551
3	3	3	6141	0.587057	0.777965	0.346481	-2.52878	3.38725
3	3	3	6237	0.571777	0.719107	0.326954	-2.62305	3.46392
3	3	3	6333	0.601119	0.866412	0.357309	-2.71264	3.57257
3	3	3	6429	0.604329	0.828214	0.335686	-2.78227	3.61897
3	3	3	6525	0.578292	0.92625	0.31451	-2.85628	3.67977
3	3	3	6621	0.537409	0.755826	0.308469	-2.92741	3.72559
3	3	3	6717	0.610791	0.751296	0.323741	-2.94772	3.78064
3	3	3	6813	0.521468	0.916428	0.297921	-2.98818	3.79284
3	3	3	6909	0.517263	0.850343	0.267842	-3.02647	3.83054
3	3	3	7005	0.590816	0.782906	0.294686	-3.056	3.85675
3	3	3	7101	0.51397	0.856128	0.304038	-3.08075	3.88116
3	3	3	7197	0.60656	0.854856	0.321951	-3.15303	3.98385
3	3	3	7293	0.600208	0.863221	0.323718	-3.19545	4.03451
3	3	3	7389	0.531385	0.827955	0.323185	-3.24141	4.07666
3	3	3	7485	0.576437	0.801136	0.33584	-3.27104	4.11411
3	3	3	7581	0.581778	0.739606	0.314772	-3.33527	4.18721
3	3	3	7677	0.590133	0.948276	0.340262	-3.38819	4.25617
3	3	3	7773	0.672458	0.78488	0.333333	-3.42584	4.2634
3	3	3	7869	0.512393	0.916034	0.300914	-3.49941	4.30428
3	3	3	7965	0.532704	0.888888	0.288889	-3.58311	4.37834
3	3	3	8061	0.513224	0.80121	0.290139	-3.66603	4.47754
3	3	3	8157	0.508997	0.731044	0.331658	-3.7078	4.54525
3	3	3	8253	0.548982	0.846829	0.302514	-3.78811	4.61628
3	3	3	8349	0.537091	0.90343	0.261667	-3.90325	4.67377
3	3	3	8445	0.587005	0.838707	0.321314	-3.96165	4.79044
3	3	3	8541	0.664608	0.925893	0.312858	-4.0495	4.87798
3	3	3	8637	0.590649	0.663584	0.331719	-4.12277	4.96174
3	3	3	8733	0.464439	0.685793	0.308333	-4.16817	4.99964
3	3	3	8829	0.543269	0.729737	0.362016	-4.24131	5.08503
3	3	3	8925	0.656972	0.690584	0.351373	-4.29979	5.13018
3	3	3	9021	0.548498	0.831155	0.292282	-4.35553	5.16723
3	3	3	9117	0.650094	0.728384	0.338997	-4.39816	5.23043
3	3	3	9213	0.456556	0.856752	0.286859	-4.50107	5.30786
3	3	3	9309	0.611301	0.925764	0.310642	-4.58407	5.41085
3	3	3	9405	0.494332	0.775083	0.319905	-4.66765	5.51228
3	3	3	9501	0.577171	0.745151	0.34127	-4.72128	5.55916
3	3	3	9597	0.639429	0.804923	0.347859	-4.7972	5.65257
3	3	3	9693	0.552382	0.920066	0.346847	-4.90222	5.73737
3	3	3	9789	0.479185	0.861836	0.327894	-4.94589	5.78974
3	3	3	9885	0.504022	0.857308	0.326733	-5.01957	5.86461
3	3	3	9981	0.569209	0.844452	0.320484	-5.09898	5.9375
5	3	1	93	0.468561	0.392361	0.492952	0.502909	0.49422
5	3	1	189	0.512152	0.398396	0.481466	0.506739	0.481572
5	3	1	285	0.447249	0.543554	0.488353	0.504125	0.471747
5	3	1	381	0.3665	0.616148	0.470102	0.506897	0.461231
5	3	1	477	0.438738	0.427521	0.445462	0.515007	0.447778
5	3	1	573	0.450548	0.473954	0.442163	0.517809	0.430481
5	3	1	669	0.412317	0.521249	0.410514	0.521334	0.414112
5	3	1	765	0.408241	0.704785	0.420142	0.535966	0.423118
5	3	1	861	0.409473	0.576016	0.408568	0.552859	0.409763
5	3	1	957	0.420694	0.505851	0.41875	0.545672	0.419852
5	3	1	1053	0.403309	0.572737	0.408719	0.540752	0.403142
5	3	1	1149	0.365079	0.62752	0.381685	0.52375	0.399106
5	3	1	1245	0.398219	0.446287	0.400545	0.56072	0.406777
5	3	1	1341	0.338959	0.530963	0.409109	0.565882	0.402167
5	3	1	1437	0.347494	0.590852	0.393039	0.578726	0.417738
5	3	1	1533	0.382937	0.613774	0.402607	0.580631	0.402893
5	3	1	1629	0.452503	0.41094	0.4405	0.591716	0.432571
5	3	1	1725	0.60405	0.391917	0.46729	0.606869	0.451435
5	3	1	1821	0.458201	0.559316	0.470052	0.612276	0.448489
5	3	1	1917	0.423434	0.563347	0.450637	0.592118	0.434464
5	3	1	2013	0.430386	0.498273	0.439565	0.562795	0.438489
5	3	1	2109	0.443844	0.636263	0.443324	0.558694	0.438792
5	3	1	2205	0.422447	0.562494	0.436328	0.56034	0.441704
5	3	1	2301	0.423789	0.51309	0.437353	0.560522	0.440554
5	3	1	2397	0.401448	0.602674	0.436598	0.56011	0.429049
5	3	1	2493	0.451585	0.557522	0.414422	0.559858	0.422669
5	3	1	2589	0.344354	0.625779	0.391115	0.551305	0.404378
5	3	1	2685	0.356648	0.51729	0.43566	0.583895	0.41852
5	3	1	2781	0.448765	0.603553	0.405365	0.562882	0.426224
5	3	1	2877	0.508592	0.504811	0.4376	0.559239	0.425409
5	3	1	2973	0.374913	0.553072	0.413018	0.568001	0.431955
5	3	1	3069	0.470017	0.551685	0.437749	0.559823	0.427246
5	3	1	3165	0.360976	0.622781	0.395925	0.565494	0.404774
5	3	1	3261	0.378756	0.483496	0.403929	0.597838	0.40456
5	3	1	3357	0.396999	0.614933	0.412223	0.62013	0.414586
5	3	1	3453	0.372426	0.527096	0.42499	0.687915	0.421556
5	3	1	3549	0.403758	0.481295	0.4455	0.689036	0.442105
5	3	1	3645	0.375342	0.484195	0.427556	0.689454	0.435555
5	3	1	3741	0.348767	0.558107	0.440678	0.6891	0.437797
5	3	1	3837	0.418807	0.440986	0.424586	0.667633	0.432306
5	3	1	3933	0.385489	0.467527	0.414533	0.704139	0.42321
5	3	1	4029	0.463807	0.481175	0.450965	0.694948	0.435802
5	3	1	4125	0.402462	0.593897	0.416502	0.692551	0.426317
5	3	1	4221	0.404236	0.519592	0.438193	0.656296	0.427781
5	3	1	4317	0.395928	0.525911	0.437827	0.614165	0.43837
5	3	1	4413	0.40138	0.562305	0.42535	0.604755	0.420884
5	3	1	4509	0.527581	0.553098	0.425711	0.626345	0.423035
5	3	1	4605	0.44708	0.497539	0.439274	0.627421	0.412657
5	3	1	4701	0.435108	0.502326	0.424928	0.624958	0.423781
5	3	1	4797	0.496439	0.479412	0.446123	0.646168	0.425563
5	3	1	4893	0.455749	0.555368	0.448316	0.635426	0.422822
5	3	1	4989	0.369989	0.582302	0.388802	0.646563	0.404348
5	3	1	5085	0.375447	0.590033	0.422367	0.645917	0.434347
5	3	1	5181	0.358054	0.531684	0.451083	0.675774	0.433272
5	3	1	5277	0.365545	0.527195	0.434918	0.671742	0.437571
5	3	1	5373	0.399925	0.65217	0.407132	0.661424	0.424023
5	3	1	5469	0.490461	0.607668	0.418359	0.657765	0.427341
5	3	1	5565	0.423199	0.577846	0.432758	0.645846	0.432461
5	3	1	5661	0.371213	0.532545	0.419704	0.612034	0.425937
5	3	1	5757	0.370445	0.638606	0.409091	0.644526	0.415415
5	3	1	5853	0.393192	0.565979	0.422239	0.587083	0.401293
5	3	1	5949	0.365121	0.560485	0.422971	0.565754	0.434171
5	3	1	6045	0.3966	0.633237	0.410305	0.569925	0.434158
5	3	1	6141	0.402365	0.581424	0.420811	0.61847	0.426221
5	3	1	6237	0.407073	0.668575	0.432529	0.599742	0.435706
5	3	1	6333	0.444345	0.588047	0.449149	0.594399	0.465709
5	3	1	6429	0.368022	0.511585	0.446365	0.57992	0.449767
5	3	1	6525	0.44674	0.533287	0.449981	0.558629	0.442861
5	3	1	6621	0.375309	0.519879	0.414109	0.573006	0.432115
5	3	1	6717	0.360385	0.609393	0.432519	0.564713	0.434027
5	3	1	6813	0.509047	0.469176	0.454123	0.561728	0.457148
5	3	1	6909	0.386386	0.524057	0.423077	0.561463	0.420409
5	3	1	7005	0.356337	0.534461	0.418306	0.563421	0.430046
5	3	1	7101	0.408742	0.528198	0.426223	0.546593	0.433401
5	3	1	7197	0.502454	0.54826	0.434557	0.548011	0.428931
5	3	1	7293	0.448021	0.557744	0.45308	0.558202	0.44035
5	3	1	7389	0.300582	0.523714	0.427087	0.56726	0.44034
5	3	1	7485	0.510649	0.52164	0.475874	0.568277	0.456869
5	3	1	7581	0.427685	0.599725	0.448583	0.581624	0.443298
5	3	1	7677	0.438316	0.512209	0.423997	0.60112	0.420012
5	3	1	7773	0.411595	0.504817	0.421779	0.594754	0.417094
5	3	1	7869	0.428328	0.494417	0.432663	0.615266	0.430687
5	3	1	7965	0.475296	0.576688	0.436183	0.609346	0.437371
5	3	1	8061	0.461574	0.603036	0.454035	0.625609	0.427648
5	3	1	8157	0.454432	0.517796	0.400159	0.635008	0.412732
5	3	1	8253	0.34189	0.564284	0.421073	0.655315	0.436433
5	3	1	8349	0.472991	0.477226	0.443471	0.628419	0.450995
5	3	1	8445	0.399103	0.546433	0.441955	0.613543	0.453201
5	3	1	8541	0.42494	0.560854	0.448859	0.592179	0.450861
5	3	1	8637	0.398498	0.496704	0.4244	0.625426	0.436417
5	3	1	8733	0.407582	0.54483	0.420761	0.593566	0.43211
5	3	1	8829	0.382126	0.688855	0.420061	0.584263	0.429247
5	3	1	8925	0.403368	0.616176	0.432842	0.55716	0.441695
5	3	1	9021	0.386774	0.599988	0.430859	0.50772	0.415398
5	3	1	9117	0.462152	0.470165	0.450653	0.499185	0.441894
5	3	1	9213	0.411525	0.517254	0.423682	0.493175	0.42081
5	3	1	9309	0.482625	0.576345	0.44585	0.467088	0.44084
5	3	1	9405	0.424608	0.483018	0.441021	0.465615	0.440818
5	3	1	9501	0.369467	0.616393	0.448769	0.429479	0.437754
5	3	1	9597	0.363542	0.465983	0.428046	0.421304	0.434976
5	3	1	9693	0.437688	0.545699	0.413519	0.395968	0.417989
5	3	1	9789	0.468254	0.581079	0.437295	0.424878	0.441859
5	3	1	9885	0.415457	0.507865	0.427173	0.393557	0.436457
5	3	1	9981	0.364014	0.566288	0.442572	0.406548	0.435203
3	3	3	93	0.557143	0.683093	0.489247	0.496965	0.495997
3	3	3	189	0.645353	0.653954	0.462069	0.471375	0.499733
3	3	3	285	0.572157	0.751296	0.431283	0.438492	0.493097
3	3	3	381	0.592927	0.684212	0.411471	0.403883	0.502434
3	3	3	477	0.626151	0.680113	0.43207	0.367609	0.514031
3	3	3	573	0.539071	0.857532	0.31004	0.294472	0.514798
3	3	3	669	0.534897	0.877054	0.274306	0.251899	0.547335
3	3	3	765	0.473143	0.828732	0.292484	0.205053	0.594897
3	3	3	861	0.366423	0.959033	0.264167	0.143169	0.640829
3	3	3	957	0.443575	0.812559	0.281667	0.089	0.718824
3	3	3	1053	0.599213	0.851252	0.302345	0.0304455	0.761543
3	3	3	1149	0.511873	0.736314	0.281811	-0.0607692	0.865792
3	3	3	1245	0.433807	0.834921	0.328605	-0.119651	0.945966
3	3	3	1341	0.594885	0.678473	0.335802	-0.161055	1.00114
3	3	3	1437	0.50199	0.765087	0.318673	-0.217325	1.04872
3	3	3	1533	0.566986	0.804022	0.341308	-0.273384	1.12328
3	3	3	1629	0.524763	0.823486	0.330924	-0.378588	1.21515
3	3	3	1725	0.513634	0.928831	0.323718	-0.450991	1.3016
3	3	3	1821	0.505357	0.808355	0.308081	-0.555978	1.36386
3	3	3	1917	0.497629	0.832719	0.308411	-0.64331	1.46656
3	3	3	2013	0.482195	0.736912	0.296748	-0.708104	1.51791
3	3	3	2109	0.571577	0.789019	0.343626	-0.758184	1.60591
3	3	3	2205	0.552371	0.845943	0.336398	-0.831067	1.64802
3	3	3	2301	0.5158	0.812467	0.313008	-0.89363	1.71611
3	3	3	2397	0.587797	0.733169	0.30941	-0.9551	1.76959
3	3	3	2493	0.715311	0.738144	0.350507	-0.984362	1.82775
3	3	3	2589	0.6085	0.866427	0.339638	-1.01921	1.88979
3	3	3	2685	0.555024	0.836132	0.326829	-1.06772	1.91835
3	3	3	2781	0.632423	0.847024	0.35023	-1.10602	1.96672
3	3	3	2877	0.569735	0.706714	0.35442	-1.16721	2.02544
3	3	3	2973	0.495092	0.936837	0.306397	-1.20812	2.04188
3	3	3	3069	0.536245	0.832246	0.342949	-1.22982	2.08459
3	3	3	3165	0.534095	0.784192	0.343137	-1.30336	2.15493
3	3	3	3261	0.551032	0.791472	0.353257	-1.3746	2.21683
3	3	3	3357	0.475645	0.927987	0.297014	-1.47736	2.29275
3	3	3	3453	0.521272	0.903796	0.314465	-1.56878	2.39956
3	3	3	3549	0.56602	0.687335	0.340376	-1.64443	2.47424
3	3	3	3645	0.57665	0.78102	0.342745	-1.71367	2.53257
3	3	3	3741	0.603794	0.837227	0.320513	-1.75467	2.59303
3	3	3	3837	0.488582	0.813342	0.271605	-1.85222	2.63739
3	3	3	3933	0.652651	0.826402	0.320574	-1.92675	2.74835
3	3	3	4029	0.581216	0.79745	0.312941	-1.96231	2.78792
3	3	3	4125	0.543246	0.858792	0.321157	-2.02219	2.84188
3	3	3	4221	0.514532	0.752707	0.280536	-2.10529	2.89651
3	3	3	4317	0.577019	0.835591	0.317793	-2.13844	2.97368
3	3	3	4413	0.514023	0.836643	0.288416	-2.22679	3.03409
3	3	3	4509	0.506188	0.840278	0.326139	-2.2683	3.09142
3	3	3	4605	0.546007	0.872395	0.298851	-2.33822	3.1424
3	3	3	4701	0.478009	0.877705	0.318445	-2.36617	3.19308
3	3	3	4797	0.522386	0.984116	0.285597	-2.44114	3.24237
3	3	3	4893	0.470839	0.906568	0.282051	-2.49811	3.30469
3	3	3	4989	0.515995	0.718651	0.321457	-2.56014	3.39586
3	3	3	5085	0.563261	0.75513	0.364045	-2.61848	3.45481
3	3	3	5181	0.593722	0.869905	0.335852	-2.6798	3.50388
3	3	3	5277	0.481212	0.884557	0.321923	-2.73251	3.55265
3	3	3	5373	0.503781	0.844005	0.311166	-2.77736	3.58585
3	3	3	5469	0.558898	0.841693	0.298203	-2.82738	3.63661
3	3	3	5565	0.545221	0.97292	0.302253	-2.89735	3.69021
3	3	3	5661	0.61133	0.774176	0.326069	-2.96603	3.78366
3	3	3	5757	0.495245	0.80268	0.305833	-3.0123	3.832
3	3	3	5853	0.540912	0.783982	0.26746	-3.09841	3.89045
3	3	3	5949	0.523296	0.802554	0.314815	-3.14427	3.96504
3	3	3	6045	0.478899	0.828	0.364508	-3.16988	4.02402
3	3	3	6141	0.557435	0.776451	0.332536	-3.25228	4.09086
3	3	3	6237	0.527558	0.870184	0.32381	-3.3257	4.14742
3	3	3	6333	0.546886	0.854298	0.330261	-3.35864	4.21237
3	3	3	6429	0.510889	0.780985	0.296117	-3.44568	4.26517
3	3	3	6525	0.61209	0.727623	0.314356	-3.50641	4.33951
3	3	3	6621	0.608967	0.759855	0.334932	-3.54065	4.37372
3	3	3	6717	0.637557	0.795464	0.334137	-3.61555	4.44936
3	3	3	6813	0.602244	0.863502	0.330991	-3.67949	4.50654
3	3	3	6909	0.550012	0.731634	0.34507	-3.76277	4.59599
3	3	3	7005	0.553975	0.80156	0.339564	-3.8084	4.66377
3	3	3	7101	0.602549	0.816268	0.333333	-3.88088	4.73132
3	3	3	7197	0.571837	0.831202	0.34065	-3.9322	4.78058
3	3	3	7293	0.595468	0.710392	0.317498	-3.9941	4.82552
3	3	3	7389	0.606096	0.860442	0.322481	-4.05774	4.8833
3	3	3	7485	0.578788	0.834946	0.32866	-4.1065	4.93496
3	3	3	7581	0.451723	0.8566	0.304136	-4.19456	5.01483
3	3	3	7677	0.579622	0.786593	0.333333	-4.25448	5.09742
3	3	3	7773	0.524161	0.752189	0.339652	-4.35032	5.1826
3	3	3	7869	0.590475	0.841772	0.357521	-4.42285	5.28185
3	3	3	7965	0.566062	0.80259	0.359813	-4.48855	5.34695
3	3	3	8061	0.529322	0.808924	0.324561	-4.56624	5.41562
3	3	3	8157	0.484907	0.69186	0.348449	-4.63717	5.47646
3	3	3	8253	0.526965	0.857775	0.343626	-4.71383	5.55853
3	3	3	8349	0.496178	0.862898	0.333333	-4.77048	5.62328
3	3	3	8445	0.653672	0.719273	0.336463	-4.84239	5.6947
3	3	3	8541	0.543176	0.7855	0.340459	-4.93152	5.77605
3	3	3	8637	0.610885	0.846698	0.326275	-5.00826	5.82686
3	3	3	8733	0.560249	0.807565	0.340343	-5.08818	5.90011
3	3	3	8829	0.528694	0.769725	0.335821	-5.16549	5.9952
3	3	3	8925	0.531427	0.86524	0.316296	-5.28444	6.08791
3	3	3	9021	0.490585	0.776326	0.295165	-5.34452	6.17589
3	3	3	9117	0.606474	0.717029	0.334154	-5.39963	6.24183
3	3	3	9213	0.496279	0.794119	0.321637	-5.46479	6.27276
3	3	3	9309	0.572749	0.825582	0.301663	-5.49031	6.3005
3	3	3	9405	0.531152	0.835751	0.346512	-5.5247	6.37636
3	3	3	9501	0.553352	0.914628	0.323302	-5.60121	6.44284
3	3	3	9597	0.539372	0.818887	0.358173	-5.64873	6.51016
3	3	3	9693	0.594263	0.809436	0.282051	-5.72114	6.5352
3	3	3	9789	0.513015	0.763281	0.263605	-5.80271	6.58592
3	3	3	9885	0.529041	0.856871	0.308411	-5.88744	6.7069
3	3	3	9981	0.490901	0.683215	0.333333	-5.96025	6.8016
3	3	3	93	0.620225	0.679894	0.48307	0.484605	0.4954
3	3	3	189	0.748298	0.768755	0.446652	0.462757	0.495634
3	3	3	285	0.567159	0.704105	0.396212	0.404283	0.487903
3	3	3	381	0.5911	0.825701	0.334152	0.348881	0.490476
3	3	3	477	0.525688	0.895824	0.304281	0.314929	0.50508
3	3	3	573	0.511413	0.841106	0.325527	0.261719	0.532495
3	3	3	669	0.581204	0.91433	0.30198	0.223437	0.568393
3	3	3	765	0.612371	0.98705	0.299043	0.193227	0.605432
3	3	3	861	0.508828	0.799247	0.287167	0.146574	0.645166
3	3	3	957	0.53779	0.69487	0.28596	0.0693939	0.722096
3	3	3	1053	0.490865	0.799264	0.296563	0.0179487	0.785143
3	3	3	1149	0.556851	0.829806	0.315403	-0.0314593	0.852392
3	3	3	1245	0.598042	0.822372	0.358233	-0.0932979	0.945244
3	3	3	1341	0.582343	0.921109	0.344037	-0.139862	0.988601
3	3	3	1437	0.566747	0.742682	0.326173	-0.227753	1.03895
3	3	3	1533	0.559518	0.838245	0.31713	-0.316351	1.13954
3	3	3	1629	0.536112	0.855866	0.303105	-0.459543	1.27243
3	3	3	1725	0.470956	0.78421	0.319101	-0.497624	1.31643
3	3	3	1821	0.556819	0.798035	0.311905	-0.541829	1.37148
3	3	3	1917	0.576583	0.83234	0.338259	-0.564286	1.42402
3	3	3	2013	0.619243	0.840148	0.320425	-0.655381	1.47955
3	3	3	2109	0.56258	0.904756	0.341014	-0.711076	1.55731
3	3	3	2205	0.573459	0.925964	0.366058	-0.753493	1.60068
3	3	3	2301	0.535343	0.716557	0.327572	-0.818427	1.64956
3	3	3	2397	0.666042	0.802103	0.348259	-0.907109	1.75089
3	3	3	2493	0.515707	0.724822	0.326908	-0.96659	1.80888
3	3	3	2589	0.653189	0.779943	0.346183	-1.04496	1.88661
3	3	3	2685	0.544537	0.77892	0.368123	-1.07707	1.9344
3	3	3	2781	0.701953	0.697425	0.355503	-1.09073	1.95296
3	3	3	2877	0.596584	0.764996	0.353414	-1.11227	1.96947
3	3	3	2973	0.561259	0.818314	0.33488	-1.19818	2.02113
3	3	3	3069	0.513968	0.800842	0.318605	-1.22974	2.06766
3	3	3	3165	0.54966	0.899979	0.296296	-1.30484	2.10063
3	3	3	3261	0.49538	0.786992	0.300338	-1.34591	2.1607
3	3	3	3357	0.542747	0.765053	0.285597	-1.42302	2.22854
3	3	3	3453	0.571053	0.883141	0.325723	-1.42346	2.25271
3	3	3	3549	0.550741	0.934469	0.305691	-1.47	2.28494
3	3	3	3645	0.510788	0.79745	0.285264	-1.53555	2.351
3	3	3	3741	0.554663	0.693733	0.352157	-1.5348	2.39609
3	3	3	3837	0.576771	0.885491	0.35474	-1.61162	2.45935
3	3	3	3933	0.560666	0.78446	0.363426	-1.63713	2.51367
3	3	3	4029	0.648192	0.761783	0.357621	-1.69171	2.54595
3	3	3	4125	0.658421	0.855441	0.350919	-1.76772	2.61378
3	3	3	4221	0.547111	0.861176	0.331735	-1.79696	2.63652
3	3	3	4317	0.608165	0.760361	0.365967	-1.8761	2.73776
3	3	3	4413	0.588042	0.856943	0.293076	-2.01892	2.81652
3	3	3	4509	0.51931	0.76361	0.309061	-2.11667	2.91353
3	3	3	4605	0.538134	0.701059	0.343529	-2.20705	3.0352
3	3	3	4701	0.585502	0.796177	0.350388	-2.26508	3.09526
3	3	3	4797	0.573517	0.801877	0.323764	-2.38147	3.20629
3	3	3	4893	0.428421	0.856207	0.309467	-2.49733	3.31499
3	3	3	4989	0.528432	0.719982	0.289782	-2.57357	3.39081
3	3	3	5085	0.643642	0.768638	0.351675	-2.65134	3.48908
3	3	3	5181	0.602583	0.80815	0.356459	-2.73143	3.58026
3	3	3	5277	0.602669	0.798493	0.355398	-2.8038	3.66401
3	3	3	5373	0.47885	0.708399	0.342571	-2.87057	3.7039
3	3	3	5469	0.567527	0.772179	0.318874	-2.90395	3.74792
3	3	3	5565	0.567352	0.839491	0.309795	-2.99434	3.8253
3	3	3	5661	0.598799	0.711404	0.324726	-3.06663	3.90919
3	3	3	5757	0.489281	0.960326	0.284533	-3.14763	3.94528
3	3	3	5853	0.470303	0.815086	0.330929	-3.21583	4.04174
3	3	3	5949	0.484392	0.859089	0.274607	-3.30671	4.12039
3	3	3	6045	0.50684	0.754133	0.307568	-3.35768	4.18762
3	3	3	6141	0.517037	0.826639	0.314056	-3.39949	4.22489
3	3	3	6237	0.590907	0.864734	0.327447	-3.47694	4.29548
3	3	3	6333	0.57758	0.805164	0.344314	-3.52332	4.35221
3	3	3	6429	0.48848	0.778772	0.298594	-3.58507	4.41759
3	3	3	6525	0.520729	0.818066	0.321759	-3.6593	4.50391
3	3	3	6621	0.606236	0.903841	0.326938	-3.72054	4.55861
3	3	3	6717	0.596695	0.786908	0.31829	-3.80157	4.63189
3	3	3	6813	0.498216	0.836579	0.378098	-3.82634	4.70178
3	3	3	6909	0.565964	0.707036	0.334107	-3.90533	4.75609
3	3	3	7005	0.506593	0.716293	0.309883	-3.95761	4.79524
3	3	3	7101	0.619848	0.763103	0.356375	-4.02004	4.87124
3	3	3	7197	0.611368	0.692644	0.351176	-4.08801	4.92882
3	3	3	7293	0.525162	0.801368	0.325183	-4.12512	4.97664
3	3	3	7389	0.525777	0.84158	0.33098	-4.19923	5.03415
3	3	3	7485	0.472633	0.821951	0.288267	-4.25896	5.0841
3	3	3	7581	0.582043	0.806168	0.344688	-4.30246	5.15982
3	3	3	7677	0.458947	0.710768	0.35502	-4.35393	5.17851
3	3	3	7773	0.531693	0.824973	0.327869	-4.39446	5.22424
3	3	3	7869	0.53475	0.853375	0.309002	-4.43447	5.24182
3	3	3	7965	0.556097	0.86675	0.321678	-4.46	5.28844
3	3	3	8061	0.585288	0.703079	0.316824	-4.48033	5.32931
3	3	3	8157	0.470849	0.900581	0.294592	-4.5618	5.38648
3	3	3	8253	0.607979	0.801881	0.292063	-4.57179	5.38892
3	3	3	8349	0.503789	0.806417	0.321519	-4.6629	5.47475
3	3	3	8445	0.47063	0.842357	0.307815	-4.75249	5.57088
3	3	3	8541	0.55851	0.823981	0.338129	-4.84712	5.68917
3	3	3	8637	0.566213	0.746785	0.331719	-4.975	5.77776
3	3	3	8733	0.592601	0.80617	0.330113	-5.02341	5.86861
3	3	3	8829	0.627373	0.857221	0.352518	-5.06103	5.91065
3	3	3	8925	0.644185	0.892717	0.355303	-5.1201	5.94271
3	3	3	9021	0.611282	0.676914	0.302288	-5.18668	5.9802
3	3	3	9117	0.529903	0.751388	0.326861	-5.21924	6.04964
3	3	3	9213	0.546604	0.830992	0.313445	-5.28651	6.09566
3	3	3	9309	0.5238	0.917532	0.323574	-5.31266	6.14501
3	3	3	9405	0.531555	0.84264	0.306667	-5.36854	6.1892
3	3	3	9501	0.484635	0.695915	0.277045	-5.44035	6.25139
3	3	3	9597	0.578499	0.741195	0.305211	-5.48622	6.30879
3	3	3	9693	0.602972	0.923421	0.312452	-5.55619	6.36121
3	3	3	9789	0.543354	0.851952	0.346032	-5.60031	6.45181
3	3	3	9885	0.595195	0.911379	0.325123	-5.6951	6.52469
3	3	3	9981	0.624881	0.872064	0.336427	-5.75951	6.58824
3	3	3	93	0.614354	0.537391	0.504375	0.493398	0.498125
3	3	3	189	0.705253	0.700532	0.484424	0.479712	0.486119
3	3	3	285	0.597429	0.645268	0.438799	0.453191	0.493176
3	3	3	381	0.587959	0.799702	0.424031	0.412542	0.498155
3	3	3	477	0.657786	0.842976	0.34255	0.37469	0.482228
3	3	3	573	0.484972	0.781581	0.322061	0.348565	0.493533
3	3	3	669	0.465654	0.838192	0.295329	0.297222	0.51875
3	3	3	765	0.59556	0.838339	0.316176	0.236432	0.582059
3	3	3	861	0.571653	0.885208	0.329502	0.196304	0.628263
3	3	3	957	0.575016	0.786782	0.320605	0.160337	0.657962
3	3	3	1053	0.538266	0.918383	0.325321	0.118107	0.701382
3	3	3	1149	0.594079	0.848231	0.299104	0.0948925	0.735714
3	3	3	1245	0.569151	0.811752	0.279544	0.0315476	0.759205
3	3	3	1341	0.533392	0.872376	0.27502	-0.0366216	0.828616
3	3	3	1437	0.534076	0.886211	0.323625	-0.0667824	0.886012
3	3	3	1533	0.604429	0.808443	0.330189	-0.130502	0.972192
3	3	3	1629	0.543909	0.788636	0.298765	-0.217211	1.01803
3	3	3	1725	0.535273	0.831165	0.314542	-0.28534	1.10641
3	3	3	1821	0.552595	0.820974	0.334891	-0.317273	1.14639
3	3	3	1917	0.585622	0.759497	0.329375	-0.38847	1.2123
3	3	3	2013	0.494425	0.960287	0.280159	-0.469536	1.26803
3	3	3	2109	0.583223	0.699016	0.322034	-0.540641	1.35343
3	3	3	2205	0.514364	0.803014	0.321485	-0.61078	1.42561
3	3	3	2301	0.535605	0.767797	0.337237	-0.654022	1.5087
3	3	3	2397	0.564345	0.821778	0.34288	-0.744934	1.56419
3	3	3	2493	0.551552	0.892637	0.30535	-0.810385	1.62107
3	3	3	2589	0.548516	0.818344	0.320246	-0.882735	1.70131
3	3	3	2685	0.591986	0.937106	0.32	-0.921233	1.77933
3	3	3	2781	0.455441	0.783411	0.311489	-1.02558	1.8575
3	3	3	2877	0.685997	0.871624	0.344854	-1.09286	1.92301
3	3	3	2973	0.565414	0.905498	0.309582	-1.16103	1.9821
3	3	3	3069	0.574926	0.822578	0.317033	-1.22378	2.04028
3	3	3	3165	0.546606	0.795709	0.345736	-1.27358	2.0994
3	3	3	3261	0.542425	0.846017	0.332558	-1.34256	2.19124
3	3	3	3357	0.651324	0.774885	0.295215	-1.41309	2.22624
3	3	3	3453	0.49515	0.754316	0.325545	-1.48648	2.29989
3	3	3	3549	0.486108	0.791055	0.304965	-1.55545	2.37194
3	3	3	3645	0.572284	0.951086	0.334917	-1.58811	2.43108
3	3	3	3741	0.607061	0.786859	0.39697	-1.61303	2.50103
3	3	3	3837	0.542372	0.633105	0.356796	-1.68048	2.54289
3	3	3	3933	0.587658	0.836015	0.316901	-1.77788	2.61627
3	3	3	4029	0.479154	0.834445	0.324624	-1.86466	2.69507
3	3	3	4125	0.541007	0.839292	0.280285	-1.9176	2.74561
3	3	3	4221	0.541464	0.734785	0.363196	-1.97173	2.82811
3	3	3	4317	0.559416	0.692758	0.337359	-2.05959	2.89356
3	3	3	4413	0.528042	0.951367	0.322816	-2.12539	2.93942
3	3	3	4509	0.537435	0.825818	0.269682	-2.22416	3.00294
3	3	3	4605	0.555133	0.876575	0.290374	-2.26294	3.05815
3	3	3	4701	0.580852	0.843586	0.302881	-2.31389	3.11672
3	3	3	4797	0.596287	0.845611	0.316436	-2.35334	3.17918
3	3	3	4893	0.598162	0.757933	0.33979	-2.41354	3.25238
3	3	3	4989	0.536452	0.84501	0.282353	-2.48153	3.27571
3	3	3	5085	0.51245	0.828453	0.317757	-2.53662	3.35027
3	3	3	5181	0.587052	0.875592	0.316587	-2.5919	3.41914
3	3	3	5277	0.488184	0.835815	0.286859	-2.62895	3.45699
3	3	3	5373	0.418586	0.912262	0.293771	-2.73182	3.52907
3	3	3	5469	0.499203	0.929373	0.292904	-2.8075	3.61528
3	3	3	5565	0.493168	0.755381	0.2975	-2.90088	3.69523
3	3	3	5661	0.480877	0.800253	0.291364	-2.99806	3.78548
3	3	3	5757	0.545842	0.87091	0.323764	-3.07195	3.89541
3	3	3	5853	0.58229	0.875653	0.323718	-3.10401	3.93859
3	3	3	5949	0.538288	0.793296	0.341232	-3.16511	3.99189
3	3	3	6045	0.546667	0.936819	0.305111	-3.23592	4.04186
3	3	3	6141	0.587142	0.881206	0.348333	-3.2654	4.09394
3	3	3	6237	0.552722	0.805811	0.305085	-3.36206	4.15263
3	3	3	6333	0.640202	0.794451	0.314634	-3.40672	4.20631
3	3	3	6429	0.462727	0.817053	0.291769	-3.45807	4.25299
3	3	3	6525	0.517628	0.721611	0.309524	-3.50155	4.31403
3	3	3	6621	0.617148	0.859282	0.352722	-3.53504	4.39125
3	3	3	6717	0.505029	0.796511	0.344314	-3.60474	4.45587
3	3	3	6813	0.543736	0.781744	0.296296	-3.69216	4.51513
3	3	3	6909	0.52527	0.827122	0.326087	-3.73294	4.58516
3	3	3	7005	0.566429	0.792051	0.33945	-3.83435	4.67599
3	3	3	7101	0.649358	0.859462	0.347551	-3.94697	4.79268
3	3	3	7197	0.47512	0.720788	0.315914	-4.0408	4.86031
3	3	3	7293	0.680074	0.856466	0.330964	-4.08914	4.92022
3	3	3	7389	0.553777	0.75501	0.317793	-4.1796	4.98874
3	3	3	7485	0.581559	0.776255	0.333333	-4.24782	5.09597
3	3	3	7581	0.511577	0.846866	0.299841	-4.38321	5.16441
3	3	3	7677	0.489101	0.816804	0.305085	-4.45311	5.27471
3	3	3	7773	0.585336	0.70686	0.304281	-4.5137	5.33245
3	3	3	7869	0.557741	0.857536	0.294458	-4.60267	5.41025
3	3	3	7965	0.51824	0.770727	0.29108	-4.69443	5.5133
3	3	3	8061	0.4464	0.825087	0.302738	-4.75307	5.56879
3	3	3	8157	0.58223	0.85429	0.330952	-4.82453	5.67066
3	3	3	8253	0.580698	0.742489	0.290557	-4.97011	5.75644
3	3	3	8349	0.526646	0.939583	0.305622	-5.04366	5.87371
3	3	3	8445	0.505883	0.827146	0.312039	-5.13321	5.95396
3	3	3	8541	0.564311	0.813178	0.327103	-5.19202	6.03254
3	3	3	8637	0.600877	0.928851	0.324121	-5.24836	6.09564
3	3	3	8733	0.595167	0.849401	0.335778	-5.31802	6.14185
3	3	3	8829	0.435386	0.781566	0.337418	-5.34392	6.20386
3	3	3	8925	0.616697	0.711439	0.367379	-5.37002	6.24588
3	3	3	9021	0.526372	0.892658	0.33254	-5.44272	6.30067
3	3	3	9117	0.610504	0.85216	0.359268	-5.49306	6.35607
3	3	3	9213	0.541756	0.71811	0.352078	-5.5573	6.42202
3	3	3	9309	0.619726	0.850862	0.366822	-5.64066	6.47764
3	3	3	9405	0.557282	0.744391	0.355505	-5.67354	6.53811
3	3	3	9501	0.608697	0.761929	0.357533	-5.77572	6.61556
3	3	3	9597	0.568671	0.81304	0.310748	-5.8596	6.67413
3	3	3	9693	0.604406	0.806676	0.312298	-5.9391	6.76053
3	3	3	9789	0.547507	0.652076	0.323457	-5.98306	6.79394
3	3	3	9885	0.646629	0.753158	0.321078	-6.05181	6.87848
3	3	3	9981	0.581163	0.835151	0.309741	-6.10169	6.91946
3	3	3	93	0.739608	0.597448	0.501176	0.494745	0.499269
3	3	3	189	0.619228	0.625423	0.470397	0.474403	0.499706
3	3	3	285	0.617532	0.677195	0.436598	0.451646	0.486181
3	3	3	381	0.648619	0.768699	0.414885	0.421442	0.480527
3	3	3	477	0.520522	0.743158	0.339196	0.377652	0.476073
3	3	3	573	0.594281	0.71103	0.341346	0.339976	0.493878
3	3	3	669	0.552043	0.749895	0.300083	0.305842	0.495107
3	3	3	765	0.55924	0.765186	0.313776	0.300439	0.526728
3	3	3	861	0.556407	0.807066	0.295927	0.248214	0.549525
3	3	3	957	0.420624	0.836025	0.264103	0.193412	0.600948
3	3	3	1053	0.518614	0.728748	0.291277	0.1375	0.654597
3	3	3	1149	0.583027	0.826323	0.32534	0.0918889	0.742723
3	3	3	1245	0.496763	0.90284	0.298795	0.032868	0.78231
3	3	3	1341	0.559921	0.771493	0.299528	-0.0407216	0.842626
3	3	3	1437	0.635835	0.801509	0.321979	-0.0833732	0.905719
3	3	3	1533	0.550916	0.763394	0.357314	-0.136572	1.00729
3	3	3	1629	0.53441	0.837634	0.30445	-0.247165	1.05862
3	3	3	1725	0.575253	0.897287	0.336593	-0.342428	1.17595
3	3	3	1821	0.551795	0.78286	0.374532	-0.401444	1.26834
3	3	3	1917	0.57794	0.80665	0.339822	-0.486715	1.33762
3	3	3	2013	0.603369	0.682753	0.338235	-0.565187	1.40152
3	3	3	2109	0.49719	0.787508	0.355204	-0.65535	1.50634
3	3	3	2205	0.51412	0.860503	0.3365	-0.720022	1.55132
3	3	3	2301	0.493468	0.831954	0.339066	-0.789254	1.64822
3	3	3	2397	0.589565	0.79012	0.348519	-0.87898	1.73316
3	3	3	2493	0.62108	0.826937	0.357466	-0.946346	1.79378
3	3	3	2589	0.611637	0.666775	0.333333	-1.01171	1.86706
3	3	3	2685	0.544106	0.777368	0.325809	-1.07979	1.92515
3	3	3	2781	0.600279	0.828092	0.341544	-1.14724	2.00904
3	3	3	2877	0.6214	0.809263	0.332547	-1.21019	2.04989
3	3	3	2973	0.597704	0.856139	0.390855	-1.25418	2.12792
3	3	3	3069	0.670672	0.805552	0.361926	-1.29302	2.17058
3	3	3	3165	0.668867	0.793388	0.396789	-1.3621	2.24854
3	3	3	3261	0.546609	0.837568	0.352316	-1.42075	2.27463
3	3	3	3357	0.504983	0.799242	0.359629	-1.46806	2.3305
3	3	3	3453	0.704728	0.804426	0.344688	-1.544	2.39132
3	3	3	3549	0.580125	0.881578	0.360592	-1.58216	2.43657
3	3	3	3645	0.575359	0.744778	0.301314	-1.67577	2.49297
3	3	3	3741	0.536472	0.746409	0.345098	-1.78232	2.61565
3	3	3	3837	0.551322	0.953971	0.302682	-1.83964	2.665
3	3	3	3933	0.613074	0.780976	0.326577	-1.90347	2.72955
3	3	3	4029	0.539985	0.864053	0.312073	-2.00486	2.84158
3	3	3	4125	0.639576	0.801317	0.333333	-2.11164	2.95017
3	3	3	4221	0.610953	0.851402	0.302307	-2.20584	3.03332
3	3	3	4317	0.573857	0.878057	0.338118	-2.30308	3.12259
3	3	3	4413	0.580756	0.820074	0.307876	-2.38795	3.21504
3	3	3	4509	0.659048	0.790983	0.341032	-2.44842	3.30483
3	3	3	4605	0.539156	0.797379	0.35571	-2.51705	3.38655
3	3	3	4701	0.493291	0.873497	0.285714	-2.63392	3.4347
3	3	3	4797	0.579802	0.891791	0.288833	-2.65843	3.4845
3	3	3	4893	0.605406	0.687943	0.311594	-2.73842	3.56173
3	3	3	4989	0.504354	0.773027	0.289369	-2.81806	3.6189
3	3	3	5085	0.473274	0.86858	0.298205	-2.87272	3.69596
3	3	3	5181	0.543904	0.781683	0.296212	-2.9351	3.75337
3	3	3	5277	0.455974	0.93271	0.26988	-2.99818	3.78857
3	3	3	5373	0.538902	0.854181	0.307512	-3.05913	3.86309
3	3	3	5469	0.525693	0.8611	0.300505	-3.09946	3.92946
3	3	3	5565	0.608681	0.739518	0.360976	-3.15417	4.00739
3	3	3	5661	0.450742	0.878033	0.324726	-3.2264	4.06258
3	3	3	5757	0.566288	0.7459	0.346542	-3.2892	4.12269
3	3	3	5853	0.60434	0.717954	0.327932	-3.35114	4.18412
3	3	3	5949	0.561911	0.758851	0.314985	-3.42626	4.24565
3	3	3	6045	0.55123	0.69963	0.320099	-3.47919	4.30105
3	3	3	6141	0.562995	0.819147	0.341981	-3.51621	4.3649
3	3	3	6237	0.58259	0.808818	0.365224	-3.54298	4.38989
3	3	3	6333	0.610819	0.765936	0.328627	-3.57605	4.40826
3	3	3	6429	0.584779	0.777578	0.32549	-3.60648	4.45896
3	3	3	6525	0.591091	0.873478	0.335591	-3.67728	4.50256
3	3	3	6621	0.601359	0.748084	0.295473	-3.77055	4.575
3	3	3	6717	0.577778	0.766405	0.329915	-3.80508	4.61746
3	3	3	6813	0.573109	0.710953	0.331787	-3.82965	4.66331
3	3	3	6909	0.539855	0.881407	0.291965	-3.91798	4.72025
3	3	3	7005	0.558381	0.832599	0.295508	-3.97844	4.77384
3	3	3	7101	0.702269	0.822736	0.343249	-4.02489	4.86477
3	3	3	7197	0.587085	0.777421	0.319712	-4.09167	4.93515
3	3	3	7293	0.587973	0.674937	0.362421	-4.15195	5.0132
3	3	3	7389	0.57239	0.863898	0.356428	-4.22051	5.06626
3	3	3	7485	0.63037	0.768588	0.332536	-4.25407	5.09687
3	3	3	7581	0.515932	0.832709	0.352804	-4.32676	5.16713
3	3	3	7677	0.6037	0.780569	0.342233	-4.37423	5.22842
3	3	3	7773	0.595473	0.876612	0.333333	-4.47442	5.28747
3	3	3	7869	0.488994	0.876497	0.323185	-4.55633	5.38397
3	3	3	7965	0.479176	0.712692	0.289617	-4.66779	5.49345
3	3	3	8061	0.590972	0.951424	0.309237	-4.73406	5.56221
3	3	3	8157	0.516564	0.841798	0.262144	-4.825	5.621
3	3	3	8253	0.573379	0.917646	0.304012	-4.87748	5.67763
3	3	3	8349	0.56135	0.942788	0.294872	-4.97403	5.78467
3	3	3	8445	0.523352	0.837913	0.28766	-5.02675	5.83661
3	3	3	8541	0.531554	0.837968	0.355755	-5.06808	5.91391
3	3	3	8637	0.588697	0.779997	0.330073	-5.13255	5.9462
3	3	3	8733	0.500244	0.860421	0.340198	-5.16494	6.02853
3	3	3	8829	0.538167	0.795012	0.311542	-5.21698	6.04116
3	3	3	8925	0.542868	0.816515	0.335686	-5.25716	6.10569
3	3	3	9021	0.637494	0.775117	0.334173	-5.33476	6.17487
3	3	3	9117	0.47226	0.813497	0.289562	-5.42472	6.22445
3	3	3	9213	0.454376	0.87946	0.30958	-5.486	6.29144
3	3	3	9309	0.586957	0.771794	0.355353	-5.52434	6.38276
3	3	3	9405	0.570438	0.779487	0.34719	-5.5674	6.42794
3	3	3	9501	0.570294	0.710146	0.341941	-5.62532	6.46836
3	3	3	9597	0.594624	0.809003	0.300248	-5.71778	6.51096
3	3	3	9693	0.559008	0.699329	0.297704	-5.76578	6.57849
3	3	3	9789	0.506468	0.751141	0.32279	-5.84469	6.65446
3	3	3	9885	0.577701	0.882065	0.303922	-5.89183	6.71899
3	3	3	9981	0.614338	0.671332	0.371406	-5.94932	6.8032
3	3	3	93	0.598717	0.642526	0.461009	0.49435	0.491623
3	3	3	189	0.841118	0.809556	0.456989	0.461556	0.48686
3	3	3	285	0.523932	0.741752	0.404977	0.403103	0.484518
3	3	3	381	0.483066	0.755564	0.356481	0.376544	0.483352
3	3	3	477	0.619724	0.810202	0.308017	0.312912	0.494355
3	3	3	573	0.397249	0.79033	0.293427	0.274639	0.538564
3	3	3	669	0.476996	0.885318	0.267288	0.223538	0.569767
3	3	3	765	0.54232	0.746514	0.310401	0.207065	0.607037
3	3	3	861	0.645037	0.845066	0.320988	0.153571	0.658076
3	3	3	957	0.558839	0.888627	0.309748	0.11401	0.696667
3	3	3	1053	0.551659	0.842269	0.304808	0.0718112	0.730278
3	3	3	1149	0.565122	0.903551	0.307754	0.031125	0.780876
3	3	3	1245	0.59259	0.831686	0.327791	-0.0441176	0.884502
3	3	3	1341	0.499912	0.818071	0.326389	-0.0901367	0.911989
3	3	3	1437	0.476196	0.789756	0.279898	-0.152486	0.947927
3	3	3	1533	0.653671	0.806751	0.33734	-0.164773	1.01355
3	3	3	1629	0.46736	0.716855	0.317684	-0.237124	1.04955
3	3	3	1725	0.505018	0.806656	0.312958	-0.284264	1.10343
3	3	3	1821	0.589776	0.796653	0.347793	-0.320472	1.13957
3	3	3	1917	0.535908	0.771675	0.317422	-0.378241	1.18832
3	3	3	2013	0.535832	0.929841	0.35327	-0.4172	1.25043
3	3	3	2109	0.572008	0.773089	0.306931	-0.501103	1.3337
3	3	3	2205	0.642099	0.785759	0.356078	-0.547584	1.41344
3	3	3	2301	0.549447	0.835454	0.34398	-0.593721	1.47027
3	3	3	2397	0.558134	0.741339	0.35012	-0.668031	1.53018
3	3	3	2493	0.587291	0.73671	0.378086	-0.68376	1.56471
3	3	3	2589	0.506176	0.755293	0.332518	-0.752157	1.60262
3	3	3	2685	0.678419	0.814578	0.370629	-0.823145	1.66885
3	3	3	2781	0.542214	0.755619	0.317573	-0.86575	1.69792
3	3	3	2877	0.520253	0.754237	0.332538	-0.911283	1.75719
3	3	3	2973	0.586293	0.772105	0.331757	-1.00672	1.82144
3	3	3	3069	0.538671	0.799922	0.314634	-1.07005	1.89287
3	3	3	3165	0.678032	0.804833	0.335697	-1.10972	1.94551
3	3	3	3261	0.581489	0.707325	0.389023	-1.13346	2.00426
3	3	3	3357	0.51301	0.942106	0.319149	-1.22761	2.05111
3	3	3	3453	0.608379	0.813506	0.324222	-1.27344	2.11059
3	3	3	3549	0.588534	0.838708	0.370641	-1.2971	2.17131
3	3	3	3645	0.674389	0.700094	0.390909	-1.3372	2.21142
3	3	3	3741	0.549988	0.837191	0.343434	-1.40961	2.25708
3	3	3	3837	0.553521	0.872364	0.330189	-1.43326	2.28477
3	3	3	3933	0.523695	0.848349	0.354938	-1.47769	2.31726
3	3	3	4029	0.589645	0.86445	0.340426	-1.55432	2.40262
3	3	3	4125	0.643832	0.799455	0.329484	-1.60717	2.451
3	3	3	4221	0.565573	0.76148	0.355556	-1.69266	2.54128
3	3	3	4317	0.49186	0.816139	0.337359	-1.78816	2.62905
3	3	3	4413	0.586344	0.892329	0.297872	-1.9177	2.75353
3	3	3	4509	0.533541	0.753082	0.306038	-2.01756	2.84783
3	3	3	4605	0.566816	0.714788	0.304094	-2.11355	2.93104
3	3	3	4701	0.530414	0.891305	0.298878	-2.22005	3.06155
3	3	3	4797	0.704321	0.815562	0.332514	-2.34844	3.1704
3	3	3	4893	0.573564	0.881153	0.285606	-2.48152	3.28694
3	3	3	4989	0.468436	0.885381	0.321314	-2.55848	3.39754
3	3	3	5085	0.537127	0.799135	0.340996	-2.68967	3.54847
3	3	3	5181	0.593132	0.863984	0.315586	-2.7638	3.58951
3	3	3	5277	0.550149	0.910664	0.326357	-2.83925	3.65519
3	3	3	5373	0.61157	0.777415	0.293202	-2.89484	3.69874
3	3	3	5469	0.450486	0.775452	0.277366	-2.9686	3.76181
3	3	3	5565	0.408827	0.809273	0.28866	-3.04077	3.83396
3	3	3	5661	0.499743	0.876135	0.312893	-3.10565	3.91179
3	3	3	5757	0.463704	0.877931	0.324603	-3.12532	3.93741
3	3	3	5853	0.480346	0.961127	0.275469	-3.16533	3.97618
3	3	3	5949	0.509926	0.757602	0.290108	-3.19786	3.98785
3	3	3	6045	0.59025	0.836388	0.302682	-3.21256	4.01265
3	3	3	6141	0.569204	0.82678	0.297101	-3.24532	4.03753
3	3	3	6237	0.614606	0.797954	0.298544	-3.27514	4.08195
3	3	3	6333	0.555211	0.760568	0.273504	-3.31289	4.10207
3	3	3	6429	0.425135	0.882917	0.283293	-3.35861	4.15125
3	3	3	6525	0.517635	0.846589	0.276699	-3.41522	4.19628
3	3	3	6621	0.477117	0.85437	0.282238	-3.45187	4.24198
3	3	3	6717	0.527728	0.781028	0.31562	-3.49479	4.30728
3	3	3	6813	0.554913	0.783322	0.32598	-3.56683	4.39659
3	3	3	6909	0.495621	0.824861	0.338902	-3.6237	4.47036
3	3	3	7005	0.45379	0.730581	0.334936	-3.68798	4.50866
3	3	3	7101	0.603728	0.928035	0.348558	-3.74211	4.59397
3	3	3	7197	0.567131	0.746501	0.349282	-3.81087	4.63838
3	3	3	7293	0.5874	0.673261	0.342523	-3.89893	4.75136
3	3	3	7389	0.54566	0.846536	0.330958	-3.97273	4.80451
3	3	3	7485	0.572562	0.845169	0.295419	-4.04721	4.86637
3	3	3	7581	0.590408	0.777674	0.328443	-4.09541	4.94155
3	3	3	7677	0.523804	0.883312	0.344061	-4.12911	4.98713
3	3	3	7773	0.501822	0.826744	0.307099	-4.22833	5.04745
3	3	3	7869	0.486154	0.932126	0.270457	-4.26763	5.07216
3	3	3	7965	0.603401	0.791467	0.325833	-4.32811	5.15909
3	3	3	8061	0.559839	0.778077	0.334902	-4.40898	5.23516
3	3	3	8157	0.481808	0.830268	0.266827	-4.4662	5.24979
3	3	3	8253	0.554767	0.862979	0.30363	-4.51662	5.34233
3	3	3	8349	0.512044	0.86097	0.325282	-4.59549	5.40945
3	3	3	8445	0.560726	0.807079	0.318876	-4.67662	5.4902
3	3	3	8541	0.605517	0.657098	0.326531	-4.74547	5.57776
3	3	3	8637	0.553781	0.836421	0.313677	-4.79695	5.64652
3	3	3	8733	0.546409	0.80936	0.340686	-4.84909	5.68595
3	3	3	8829	0.561964	0.869738	0.316343	-4.90372	5.73912
3	3	3	8925	0.591957	0.761184	0.342857	-4.9488	5.81276
3	3	3	9021	0.463745	0.86084	0.340875	-4.9979	5.85604
3	3	3	9117	0.656099	0.788744	0.354411	-5.05519	5.9095
3	3	3	9213	0.625773	0.754394	0.345482	-5.129	5.98911
3	3	3	9309	0.594098	0.856286	0.386999	-5.20974	6.07974
3	3	3	9405	0.652147	0.7189	0.362249	-5.29712	6.13943
3	3	3	9501	0.632836	0.808819	0.340409	-5.35394	6.21206
3	3	3	9597	0.501174	0.881612	0.352849	-5.4174	6.27042
3	3	3	9693	0.50866	0.727204	0.363426	-5.47118	6.35207
3	3	3	9789	0.538604	0.742001	0.348075	-5.52718	6.37742
3	3	3	9885	0.505767	0.723394	0.373563	-5.57478	6.45446
3	3	3	9981	0.651145	0.897144	0.314132	-5.66658	6.50215
3	3	3	93	0.714952	0.705975	0.464394	0.489939	0.496492
3	3	3	189	0.589354	0.720892	0.467718	0.481231	0.477882
3	3	3	285	0.592321	0.736973	0.385882	0.423494	0.454871
3	3	3	381	0.486143	0.854539	0.323161	0.37973	0.446491
3	3	3	477	0.638835	0.805814	0.320843	0.310045	0.503939
3	3	3	573	0.530388	0.851409	0.330211	0.238948	0.597266
3	3	3	669	0.58182	0.835736	0.30485	0.165625	0.658667
3	3	3	765	0.63175	0.798663	0.377255	0.102593	0.765207
3	3	3	861	0.568434	0.726134	0.348131	-0.00779915	0.843611
3	3	3	957	0.478762	0.868097	0.305998	-0.067029	0.8925
3	3	3	1053	0.429426	0.848042	0.268333	-0.127083	0.925984
3	3	3	1149	0.468592	0.850384	0.345954	-0.144434	0.994348
3	3	3	1245	0.503889	0.78991	0.312298	-0.253555	1.07194
3	3	3	1341	0.626532	0.716763	0.329337	-0.300465	1.1285
3	3	3	1437	0.600032	0.848942	0.344498	-0.339644	1.18446
3	3	3	1533	0.493816	0.82212	0.30719	-0.391621	1.24287
3	3	3	1629	0.663999	0.880749	0.332524	-0.450985	1.29752
3	3	3	1725	0.560806	0.76958	0.329493	-0.509259	1.34676
3	3	3	1821	0.612805	0.836681	0.359033	-0.526236	1.38315
3	3	3	1917	0.616398	0.734746	0.349282	-0.577643	1.44766
3	3	3	2013	0.639895	0.82055	0.338661	-0.639979	1.4893
3	3	3	2109	0.538206	0.783827	0.343434	-0.676824	1.51652
3	3	3	2205	0.620209	0.78018	0.30739	-0.764976	1.59801
3	3	3	2301	0.538686	0.854203	0.367681	-0.83	1.68268
3	3	3	2397	0.580406	0.705572	0.372691	-0.893777	1.74345
3	3	3	2493	0.538466	0.910727	0.337246	-0.945996	1.78719
3	3	3	2589	0.608257	0.907844	0.318254	-1.02645	1.86992
3	3	3	2685	0.536642	0.902938	0.341121	-1.06584	1.91463
3	3	3	2781	0.57019	0.795747	0.278317	-1.1657	1.95339
3	3	3	2877	0.58154	0.723273	0.31562	-1.19975	2.03801
3	3	3	2973	0.537763	0.737364	0.367502	-1.23324	2.1043
3	3	3	3069	0.577319	0.755797	0.296207	-1.35331	2.15857
3	3	3	3165	0.556856	0.800421	0.330097	-1.41902	2.24815
3	3	3	3261	0.633679	0.706386	0.341821	-1.49863	2.31024
3	3	3	3357	0.583944	0.868427	0.316134	-1.54975	2.38379
3	3	3	3453	0.550114	0.877175	0.283505	-1.66029	2.45108
3	3	3	3549	0.4537	0.828091	0.329502	-1.73653	2.56397
3	3	3	3645	0.664107	0.747911	0.393124	-1.75925	2.65846
3	3	3	3741	0.656719	0.760089	0.391852	-1.82576	2.69653
3	3	3	3837	0.637731	0.899418	0.323577	-1.87572	2.70635
3	3	3	3933	0.567985	0.832603	0.364929	-1.89662	2.74196
3	3	3	4029	0.652129	0.890125	0.351981	-1.92893	2.79574
3	3	3	4125	0.592792	0.758585	0.38073	-1.92286	2.78618
3	3	3	4221	0.511657	0.801578	0.340996	-1.9572	2.80789
3	3	3	4317	0.588194	0.769035	0.339638	-1.98084	2.82917
3	3	3	4413	0.61773	0.69923	0.369805	-2.01571	2.88414
3	3	3	4509	0.55796	0.760877	0.368859	-2.0963	2.96098
3	3	3	4605	0.498728	0.761191	0.337321	-2.11942	2.97041
3	3	3	4701	0.622577	0.729423	0.352033	-2.18727	3.03256
3	3	3	4797	0.577283	0.808422	0.344498	-2.24021	3.08117
3	3	3	4893	0.592035	0.877459	0.28727	-2.31642	3.13703
3	3	3	4989	0.500617	0.843426	0.321624	-2.40132	3.24078
3	3	3	5085	0.435714	0.886531	0.292602	-2.4553	3.27816
3	3	3	5181	0.491139	0.825247	0.319082	-2.51789	3.34035
3	3	3	5277	0.644045	0.779119	0.37561	-2.56096	3.40255
3	3	3	5373	0.570324	0.826987	0.307692	-2.63644	3.47685
3	3	3	5469	0.500404	0.80429	0.334131	-2.71538	3.55689
3	3	3	5565	0.591352	0.789897	0.348075	-2.78674	3.62451
3	3	3	5661	0.394528	0.775983	0.326139	-2.87567	3.70602
3	3	3	5757	0.53362	0.852906	0.307143	-2.91611	3.76876
3	3	3	5853	0.534677	0.882837	0.323089	-3.00768	3.85215
3	3	3	5949	0.604773	0.708518	0.348449	-3.06374	3.90921
3	3	3	6045	0.619801	0.740641	0.333333	-3.1467	3.97564
3	3	3	6141	0.616582	0.839118	0.35012	-3.21452	4.05881
3	3	3	6237	0.603018	0.813388	0.35004	-3.24533	4.10111
3	3	3	6333	0.700721	0.745457	0.352713	-3.31154	4.16563
3	3	3	6429	0.545936	0.771709	0.280744	-3.40752	4.19392
3	3	3	6525	0.486956	0.874644	0.286064	-3.46688	4.27144
3	3	3	6621	0.46585	0.761519	0.294118	-3.50883	4.34364
3	3	3	6717	0.578256	0.714887	0.32513	-3.58458	4.42009
3	3	3	6813	0.504326	0.724423	0.330065	-3.64522	4.46673
3	3	3	6909	0.624089	0.760185	0.354215	-3.72417	4.57084
3	3	3	7005	0.527977	0.748622	0.365118	-3.79221	4.65827
3	3	3	7101	0.566247	0.885658	0.314554	-3.8625	4.7048
3	3	3	7197	0.545133	0.754468	0.318361	-3.9281	4.75512
3	3	3	7293	0.567275	0.803981	0.325944	-3.971	4.79924
3	3	3	7389	0.622509	0.826665	0.349094	-4.04678	4.88958
3	3	3	7485	0.592805	0.781555	0.333333	-4.1414	4.97417
3	3	3	7581	0.439429	0.851907	0.312121	-4.22304	5.04145
3	3	3	7677	0.531262	0.850947	0.35016	-4.30326	5.13385
3	3	3	7773	0.509029	1.04385	0.304207	-4.3673	5.19041
3	3	3	7869	0.643433	0.837157	0.326224	-4.42005	5.26311
3	3	3	7965	0.622773	0.746791	0.32574	-4.46522	5.29671
3	3	3	8061	0.554518	0.801004	0.303898	-4.54035	5.35736
3	3	3	8157	0.574374	0.613821	0.369391	-4.56089	5.3935
3	3	3	8253	0.58002	0.795655	0.304762	-4.62286	5.43552
3	3	3	8349	0.531572	0.908929	0.317539	-4.67513	5.49625
3	3	3	8445	0.574654	0.85326	0.300716	-4.74925	5.56195
3	3	3	8541	0.539543	0.846628	0.306349	-4.84423	5.65468
3	3	3	8637	0.479723	0.909677	0.314904	-4.95845	5.77727
3	3	3	8733	0.471216	0.885311	0.252874	-5.07855	5.8717
3	3	3	8829	0.562	0.850574	0.3125	-5.12523	5.94565
3	3	3	8925	0.617109	0.871551	0.327175	-5.19875	6.02547
3	3	3	9021	0.530156	0.837846	0.310427	-5.23655	6.05384
3	3	3	9117	0.623988	0.786698	0.333333	-5.28031	6.09063
3	3	3	9213	0.557106	0.849656	0.324786	-5.33101	6.17472
3	3	3	9309	0.510224	0.805517	0.325527	-5.37749	6.22348
3	3	3	9405	0.644408	0.769016	0.316007	-5.45345	6.27188
3	3	3	9501	0.61767	0.823065	0.33979	-5.49207	6.32987
3	3	3	9597	0.506643	0.826256	0.31255	-5.58162	6.38814
3	3	3	9693	0.471865	0.744493	0.296651	-5.67365	6.49302
3	3	3	9789	0.495258	0.777643	0.30523	-5.73565	6.56161
3	3	3	9885	0.514312	0.771918	0.351942	-5.79935	6.6492
3	3	3	9981	0.507537	0.736366	0.328693	-5.85161	6.68027
3	3	3	93	0.779019	0.804966	0.490761	0.5036	0.502778
3	3	3	189	0.462764	0.67603	0.489683	0.484414	0.497842
3	3	3	285	0.655595	0.769035	0.451027	0.423136	0.493396
3	3	3	381	0.612385	0.699527	0.355556	0.35375	0.512204
3	3	3	477	0.536886	0.789674	0.274611	0.263839	0.52109
3	3	3	573	0.589326	0.795664	0.284289	0.252322	0.538155
3	3	3	669	0.515378	0.921491	0.270175	0.205307	0.570845
3	3	3	765	0.471756	0.799673	0.279325	0.153924	0.640738
3	3	3	861	0.546809	0.844802	0.305556	0.109101	0.720251
3	3	3	957	0.602389	0.780441	0.325509	0.037037	0.809037
3	3	3	1053	0.454869	0.940423	0.283414	-0.0765464	0.877623
3	3	3	1149	0.587725	0.830397	0.329258	-0.137967	0.96362
3	3	3	1245	0.543797	0.841368	0.306563	-0.210332	1.03888
3	3	3	1341	0.487306	0.851287	0.275081	-0.308626	1.1114
3	3	3	1437	0.641311	0.7838	0.299145	-0.376412	1.20331
3	3	3	1533	0.475209	0.869717	0.306024	-0.459102	1.2664
3	3	3	1629	0.529843	0.805772	0.361176	-0.50186	1.35965
3	3	3	1725	0.500035	0.842195	0.316397	-0.584487	1.40905
3	3	3	1821	0.541594	0.847042	0.310748	-0.631757	1.471
3	3	3	1917	0.578479	0.831067	0.311001	-0.688462	1.52633
3	3	3	2013	0.560588	0.821066	0.303398	-0.788613	1.59096
3	3	3	2109	0.544867	0.914876	0.320336	-0.826402	1.66387
3	3	3	2205	0.46767	0.844816	0.331761	-0.88286	1.72647
3	3	3	2301	0.544885	0.846087	0.334948	-0.931364	1.78556
3	3	3	2397	0.601839	0.756517	0.309871	-1.01633	1.84466
3	3	3	2493	0.586938	0.94263	0.313492	-1.08174	1.91053
3	3	3	2589	0.553289	0.788613	0.328767	-1.1417	1.97135
3	3	3	2685	0.529527	0.803842	0.314858	-1.1765	1.99156
3	3	3	2781	0.498813	0.826834	0.263854	-1.28109	2.04696
3	3	3	2877	0.468972	0.792678	0.267974	-1.34235	2.1163
3	3	3	2973	0.459683	0.747811	0.320771	-1.35904	2.18368
3	3	3	3069	0.573444	0.857655	0.327778	-1.39478	2.2373
3	3	3	3165	0.607851	0.82555	0.303099	-1.46618	2.28915
3	3	3	3261	0.469208	0.886939	0.317684	-1.51498	2.34195
3	3	3	3357	0.533035	0.834301	0.329346	-1.54279	2.36965
3	3	3	3453	0.514125	0.753062	0.346955	-1.58362	2.43912
3	3	3	3549	0.636972	0.818189	0.346667	-1.62129	2.48354
3	3	3	3645	0.5668	0.75762	0.293182	-1.69841	2.51497
3	3	3	3741	0.565295	0.902127	0.304965	-1.74087	2.55841
3	3	3	3837	0.518821	0.825026	0.330952	-1.81886	2.64696
3	3	3	3933	0.598095	0.880751	0.310288	-1.86324	2.69088
3	3	3	4029	0.605916	0.830315	0.303483	-1.96342	2.76496
3	3	3	4125	0.543995	0.781174	0.344111	-2.00669	2.8438
3	3	3	4221	0.516172	0.635608	0.333333	-2.09141	2.91679
3	3	3	4317	0.624489	0.784661	0.330211	-2.14151	2.98558
3	3	3	4413	0.529613	0.778687	0.350794	-2.20847	3.04264
3	3	3	4509	0.486081	0.726439	0.340343	-2.27564	3.1226
3	3	3	4605	0.646563	0.876552	0.369741	-2.31983	3.18596
3	3	3	4701	0.512223	0.832016	0.366218	-2.37094	3.23405
3	3	3	4797	0.534369	0.959932	0.33908	-2.44614	3.30217
3	3	3	4893	0.587764	0.761307	0.327751	-2.48906	3.3231
3	3	3	4989	0.509728	0.663593	0.363415	-2.58165	3.43721
3	3	3	5085	0.528026	0.822671	0.35387	-2.6764	3.51492
3	3	3	5181	0.55943	0.783535	0.309227	-2.75807	3.59269
3	3	3	5277	0.462586	0.716749	0.289782	-2.85641	3.6625
3	3	3	5373	0.499223	0.847163	0.306634	-2.93438	3.75011
3	3	3	5469	0.496206	0.813386	0.307876	-3.0235	3.8279
3	3	3	5565	0.476627	0.91696	0.284958	-3.1223	3.91137
3	3	3	5661	0.560569	0.893686	0.314103	-3.19976	3.99943
3	3	3	5757	0.594644	0.906035	0.34051	-3.25333	4.09179
3	3	3	5853	0.542647	0.803601	0.329125	-3.3349	4.15965
3	3	3	5949	0.607022	0.912325	0.326241	-3.3817	4.23146
3	3	3	6045	0.589306	0.840202	0.326999	-3.47854	4.31133
3	3	3	6141	0.578854	0.868554	0.347687	-3.54378	4.40348
3	3	3	6237	0.592499	0.881277	0.328407	-3.64129	4.4961
3	3	3	6333	0.531718	0.785416	0.331723	-3.71026	4.56884
3	3	3	6429	0.650489	0.701453	0.385392	-3.74251	4.63436
3	3	3	6525	0.625608	0.774902	0.371248	-3.80952	4.68768
3	3	3	6621	0.565595	0.728877	0.383412	-3.85771	4.73111
3	3	3	6717	0.638224	0.886027	0.308847	-3.94146	4.78849
3	3	3	6813	0.551839	0.850438	0.309756	-4.00208	4.83185
3	3	3	6909	0.537058	0.77428	0.347287	-4.06974	4.90771
3	3	3	7005	0.521464	0.706576	0.342169	-4.14335	4.98938
3	3	3	7101	0.568299	0.86253	0.343364	-4.20889	5.05711
3	3	3	7197	0.629213	0.70825	0.347021	-4.27199	5.11538
3	3	3	7293	0.513357	0.912362	0.33	-4.36615	5.18734
3	3	3	7389	0.506669	0.762177	0.288783	-4.42361	5.23517
3	3	3	7485	0.551607	0.778635	0.30198	-4.53194	5.34965
3	3	3	7581	0.529416	0.745879	0.309871	-4.64422	5.47843
3	3	3	7677	0.674582	0.754009	0.341404	-4.70528	5.53327
3	3	3	7773	0.576468	0.764604	0.337302	-4.77622	5.62408
3	3	3	7869	0.570062	0.776305	0.331703	-4.81484	5.65375
3	3	3	7965	0.696247	0.709827	0.378582	-4.88956	5.76274
3	3	3	8061	0.557243	0.750056	0.338969	-5.00373	5.85208
3	3	3	8157	0.50118	0.834396	0.314554	-5.08152	5.90707
3	3	3	8253	0.497533	0.934478	0.300851	-5.15512	5.95554
3	3	3	8349	0.599757	0.787601	0.333333	-5.19387	6.0303
3	3	3	8445	0.532962	0.921682	0.289044	-5.2801	6.09206
3	3	3	8541	0.633248	0.83207	0.341195	-5.31691	6.15962
3	3	3	8637	0.469123	0.775486	0.331719	-5.387	6.22826
3	3	3	8733	0.610848	0.864148	0.334913	-5.42729	6.27031
3	3	3	8829	0.582883	0.753547	0.350242	-5.47993	6.32357
3	3	3	8925	0.578048	0.756443	0.332524	-5.58348	6.42409
3	3	3	9021	0.565055	0.878935	0.299754	-5.65309	6.48678
3	3	3	9117	0.621373	0.737729	0.358679	-5.69935	6.5429
3	3	3	9213	0.561321	0.818293	0.341981	-5.76377	6.59404
3	3	3	9309	0.653456	0.805239	0.31255	-5.82088	6.65388
3	3	3	9405	0.541596	0.963888	0.256027	-5.90355	6.71172
3	3	3	9501	0.620599	0.757381	0.35474	-5.97954	6.81927
3	3	3	9597	0.674085	0.73018	0.338929	-6.0301	6.86893
3	3	3	9693	0.560228	0.784704	0.340409	-6.0965	6.9373
3	3	3	9789	0.664735	0.706212	0.289926	-6.19548	7.01413
3	3	3	9885	0.604962	0.878645	0.290967	-6.28271	7.09039
3	3	3	9981	0.579246	0.865684	0.331808	-6.32254	7.16415
3	3	3	93	0.55	0.752136	0.497216	0.48971	0.502052
3	3	3	189	0.552944	0.75362	0.479365	0.478105	0.488584
3	3	3	285	0.671683	0.75833	0.458333	0.463491	0.486617
3	3	3	381	0.61256	0.829026	0.450704	0.418731	0.505692
3	3	3	477	0.675537	0.686671	0.372315	0.37644	0.51244
3	3	3	573	0.577763	0.681871	0.352069	0.324792	0.53458
3	3	3	669	0.526204	0.878892	0.365297	0.292292	0.543764
3	3	3	765	0.509553	0.856097	0.334891	0.253603	0.585165
3	3	3	861	0.590307	0.751811	0.320357	0.225995	0.594444
3	3	3	957	0.617324	0.861341	0.384557	0.204332	0.659397
3	3	3	1053	0.592476	0.828115	0.334859	0.130882	0.694027
3	3	3	1149	0.4791	0.747048	0.32381	0.0704036	0.735927
3	3	3	1245	0.522972	0.812065	0.307224	-0.0122832	0.817088
3	3	3	1341	0.500957	0.827225	0.327614	-0.0715476	0.877778
3	3	3	1437	0.529316	0.858134	0.299687	-0.10908	0.91761
3	3	3	1533	0.506598	0.721533	0.305924	-0.199531	0.992655
3	3	3	1629	0.544255	0.88399	0.28169	-0.223529	1.03452
3	3	3	1725	0.526043	0.895856	0.307143	-0.26764	1.08615
3	3	3	1821	0.593626	0.808573	0.326034	-0.324878	1.1604
3	3	3	1917	0.515112	0.812405	0.34192	-0.390059	1.25217
3	3	3	2013	0.479187	0.873665	0.354217	-0.479707	1.34101
3	3	3	2109	0.551114	0.762776	0.352336	-0.523312	1.38832
3	3	3	2205	0.519668	0.807439	0.314815	-0.5825	1.41335
3	3	3	2301	0.508037	0.931614	0.344392	-0.642146	1.4925
3	3	3	2397	0.613311	0.799028	0.288618	-0.708708	1.52378
3	3	3	2493	0.43407	0.771318	0.308176	-0.78125	1.60398
3	3	3	2589	0.472461	0.82825	0.294498	-0.835656	1.64415
3	3	3	2685	0.585468	0.799908	0.299505	-0.940661	1.74874
3	3	3	2781	0.538018	0.858293	0.323089	-1.01808	1.83553
3	3	3	2877	0.564406	0.824718	0.34232	-1.08322	1.93165
3	3	3	2973	0.499646	0.948848	0.305016	-1.1845	2.00169
3	3	3	3069	0.491479	0.839485	0.307018	-1.26615	2.11231
3	3	3	3165	0.560289	0.936764	0.327869	-1.32183	2.16408
3	3	3	3261	0.562044	0.774273	0.3125	-1.40459	2.24121
3	3	3	3357	0.49269	0.855165	0.318043	-1.43755	2.27008
3	3	3	3453	0.503036	0.837538	0.317136	-1.5125	2.33839
3	3	3	3549	0.496919	0.860568	0.330089	-1.60329	2.41272
3	3	3	3645	0.562756	0.710683	0.297872	-1.67987	2.50371
3	3	3	3741	0.579672	0.938482	0.292955	-1.78111	2.60237
3	3	3	3837	0.553372	0.769055	0.28697	-1.87682	2.66209
3	3	3	3933	0.53499	0.785252	0.320066	-1.93207	2.75411
3	3	3	4029	0.517688	0.773041	0.291971	-2.01699	2.8396
3	3	3	4125	0.508191	0.763565	0.309002	-2.07405	2.89733
3	3	3	4221	0.588244	0.772416	0.331024	-2.13539	2.97961
3	3	3	4317	0.548131	0.765572	0.294165	-2.21953	3.03404
3	3	3	4413	0.429065	0.860514	0.292162	-2.27562	3.07799
3	3	3	4509	0.57739	0.895849	0.289292	-2.34818	3.13463
3	3	3	4605	0.5384	0.84554	0.277924	-2.37205	3.16139
3	3	3	4701	0.464054	0.841565	0.296384	-2.42985	3.22841
3	3	3	4797	0.511818	0.781892	0.310513	-2.43597	3.27398
3	3	3	4893	0.56173	0.88956	0.341667	-2.49893	3.3389
3	3	3	4989	0.617553	0.830384	0.271337	-2.59441	3.3661
3	3	3	5085	0.623262	0.830564	0.339011	-2.65233	3.45903
3	3	3	5181	0.564415	0.744392	0.340944	-2.68729	3.53157
3	3	3	5277	0.569892	0.834343	0.321951	-2.77968	3.59635
3	3	3	5373	0.489653	0.793072	0.308553	-2.84577	3.63994
3	3	3	5469	0.542371	0.824858	0.287694	-2.9018	3.69826
3	3	3	5565	0.481279	0.856859	0.302589	-2.98699	3.79375
3	3	3	5661	0.534633	0.943915	0.295686	-3.01913	3.83495
3	3	3	5757	0.565401	0.871038	0.346793	-3.04383	3.88096
3	3	3	5853	0.518967	0.814861	0.318466	-3.108	3.93838
3	3	3	5949	0.57841	0.783629	0.352113	-3.14769	3.9875
3	3	3	6045	0.575817	0.825188	0.354472	-3.18458	4.02716
3	3	3	6141	0.602079	0.81681	0.301961	-3.24099	4.06627
3	3	3	6237	0.558862	0.927729	0.343341	-3.2718	4.12957
3	3	3	6333	0.582185	0.933062	0.305882	-3.30368	4.13662
3	3	3	6429	0.602348	0.822646	0.36092	-3.34459	4.18541
3	3	3	6525	0.509984	0.736854	0.312908	-3.38235	4.21167
3	3	3	6621	0.50937	0.812186	0.294404	-3.47687	4.27057
3	3	3	6717	0.538143	0.779992	0.322841	-3.55269	4.378
3	3	3	6813	0.488187	0.915247	0.301663	-3.62394	4.43411
3	3	3	6909	0.609538	0.856002	0.334808	-3.69393	4.51562
3	3	3	7005	0.601276	0.812159	0.357911	-3.738	4.59685
3	3	3	7101	0.550423	0.895905	0.33175	-3.79082	4.63112
3	3	3	7197	0.476301	0.803061	0.331794	-3.84092	4.68451
3	3	3	7293	0.584384	0.896022	0.306634	-3.88782	4.70941
3	3	3	7389	0.63306	0.732981	0.3454	-3.93006	4.75471
3	3	3	7485	0.578386	0.737754	0.321168	-3.95088	4.80259
3	3	3	7581	0.60361	0.767886	0.299043	-4.02382	4.82667
3	3	3	7677	0.498125	0.706793	0.318663	-4.0696	4.89136
3	3	3	7773	0.500696	0.773123	0.28996	-4.15066	4.94315
3	3	3	7869	0.594314	0.856694	0.298795	-4.19108	4.99832
3	3	3	7965	0.612012	0.769367	0.361045	-4.22987	5.07799
3	3	3	8061	0.556799	0.86463	0.356061	-4.27699	5.14311
3	3	3	8157	0.570855	0.740443	0.358173	-4.36602	5.22512
3	3	3	8253	0.61676	0.81736	0.357521	-4.41407	5.27208
3	3	3	8349	0.613568	0.939272	0.3437	-4.48264	5.33071
3	3	3	8445	0.558346	0.695664	0.372734	-4.53353	5.41115
3	3	3	8541	0.51152	0.73856	0.350794	-4.57406	5.44115
3	3	3	8637	0.550561	0.841953	0.34375	-4.62374	5.49988
3	3	3	8733	0.619883	0.789349	0.343318	-4.70203	5.54552
3	3	3	8829	0.615515	0.809313	0.360402	-4.7629	5.62144
3	3	3	8925	0.5104	0.762892	0.326389	-4.82627	5.65668
3	3	3	9021	0.581208	0.690906	0.353659	-4.89077	5.74657
3	3	3	9117	0.554879	0.737115	0.355814	-4.94878	5.81264
3	3	3	9213	0.628178	0.754956	0.344418	-5.00065	5.84059
3	3	3	9309	0.568889	0.877929	0.375194	-5.05136	5.92301
3	3	3	9405	0.568655	0.810674	0.335731	-5.12277	5.95629
3	3	3	9501	0.586299	0.819801	0.349702	-5.1584	6.02042
3	3	3	9597	0.662475	0.769407	0.356404	-5.2422	6.08391
3	3	3	9693	0.550249	0.723506	0.373366	-5.3156	6.18325
3	3	3	9789	0.53168	0.792056	0.304808	-5.41531	6.22709
3	3	3	9885	0.635404	0.880975	0.331801	-5.45363	6.29043
3	3	3	9981	0.536551	0.860585	0.306504	-5.5627	6.37136
3	3	3	93	0.723863	0.574019	0.513856	0.500706	0.499919
3	3	3	189	0.57397	0.708431	0.455581	0.467408	0.48913
3	3	3	285	0.499174	0.790645	0.384167	0.415768	0.47493
3	3	3	381	0.564449	0.699151	0.348028	0.347083	0.489238
3	3	3	477	0.562163	0.853634	0.319315	0.328953	0.497228
3	3	3	573	0.50631	0.937282	0.312207	0.28318	0.520824
3	3	3	669	0.540171	0.910711	0.284805	0.231842	0.576927
3	3	3	765	0.588377	0.777341	0.330935	0.217576	0.607761
3	3	3	861	0.603684	0.939433	0.310152	0.158625	0.656319
3	3	3	957	0.591755	0.817973	0.31358	0.107091	0.706327
3	3	3	1053	0.502982	0.732732	0.267007	0.0485484	0.761817
3	3	3	1149	0.567238	0.859582	0.334082	-0.0201	0.860155
3	3	3	1245	0.598694	0.827306	0.334118	-0.0791096	0.928235
3	3	3	1341	0.530432	0.729532	0.325301	-0.134174	0.957904
3	3	3	1437	0.503563	0.698319	0.315294	-0.175362	1.0031
3	3	3	1533	0.491697	0.726285	0.345324	-0.241935	1.07137
3	3	3	1629	0.466255	0.7892	0.316824	-0.264269	1.11004
3	3	3	1725	0.545185	0.824131	0.353442	-0.322431	1.17324
3	3	3	1821	0.525418	0.802639	0.328066	-0.384221	1.20309
3	3	3	1917	0.559614	0.767827	0.316038	-0.442584	1.26139
3	3	3	2013	0.519713	0.825245	0.312236	-0.469231	1.28893
3	3	3	2109	0.527354	0.77089	0.330827	-0.516951	1.34298
3	3	3	2205	0.694217	0.768389	0.359801	-0.546163	1.40057
3	3	3	2301	0.557267	0.788696	0.297788	-0.621066	1.42942
3	3	3	2397	0.660086	0.797944	0.317054	-0.674643	1.49604
3	3	3	2493	0.485559	0.802717	0.329439	-0.726826	1.56522
3	3	3	2589	0.600715	0.783051	0.323065	-0.785945	1.60696
3	3	3	2685	0.496191	0.825242	0.288288	-0.870466	1.68563
3	3	3	2781	0.515984	0.868089	0.294069	-0.95877	1.78633
3	3	3	2877	0.512993	0.829961	0.347756	-1.06454	1.90581
3	3	3	2973	0.569648	0.824242	0.326908	-1.15589	1.97752
3	3	3	3069	0.637828	0.855582	0.346216	-1.20242	2.05127
3	3	3	3165	0.510969	0.911259	0.355457	-1.25306	2.09163
3	3	3	3261	0.66043	0.690452	0.342812	-1.31489	2.15528
3	3	3	3357	0.533019	0.795918	0.358855	-1.35913	2.23152
3	3	3	3453	0.676841	0.796171	0.348765	-1.42479	2.27231
3	3	3	3549	0.463754	0.752788	0.34673	-1.51838	2.34759
3	3	3	3645	0.484467	0.871672	0.34188	-1.58322	2.4099
3	3	3	3741	0.611199	0.815426	0.36034	-1.65359	2.52534
3	3	3	3837	0.53596	0.800138	0.335772	-1.7409	2.57441
3	3	3	3933	0.617698	0.83616	0.367521	-1.82745	2.69444
3	3	3	4029	0.688728	0.898009	0.359751	-1.92994	2.78605
3	3	3	4125	0.532358	0.753098	0.355346	-2.00467	2.84217
3	3	3	4221	0.456033	0.789854	0.302663	-2.07447	2.88444
3	3	3	4317	0.54772	0.84249	0.338889	-2.10231	2.95889
3	3	3	4413	0.545743	0.816003	0.290833	-2.22227	3.03112
3	3	3	4509	0.548995	0.855791	0.310789	-2.31995	3.12962
3	3	3	4605	0.469962	0.783324	0.288333	-2.41164	3.23856
3	3	3	4701	0.553807	0.84482	0.35861	-2.45868	3.35237
3	3	3	4797	0.535256	0.704238	0.361176	-2.50901	3.36647
3	3	3	4893	0.612193	0.752001	0.356643	-2.59069	3.43955
3	3	3	4989	0.581662	0.847711	0.338722	-2.65683	3.51095
3	3	3	5085	0.60946	0.668599	0.353678	-2.71787	3.56294
3	3	3	5181	0.528214	0.821002	0.316358	-2.73779	3.56946
3	3	3	5277	0.659648	0.756646	0.341365	-2.79194	3.66834
3	3	3	5373	0.529871	0.890105	0.341121	-2.85123	3.7042
3	3	3	5469	0.653863	0.964513	0.345815	-2.93683	3.77644
3	3	3	5565	0.536315	0.70445	0.353678	-2.98594	3.8476
3	3	3	5661	0.552954	0.756604	0.351204	-3.05379	3.89644
3	3	3	5757	0.679415	0.697619	0.375786	-3.08522	3.94762
3	3	3	5853	0.435259	0.882147	0.322942	-3.19144	3.99889
3	3	3	5949	0.59599	0.828	0.301427	-3.26812	4.07028
3	3	3	6045	0.670913	0.883717	0.292549	-3.36872	4.15263
3	3	3	6141	0.688844	0.710568	0.320099	-3.42755	4.26464
3	3	3	6237	0.520351	0.814229	0.32567	-3.51906	4.32644
3	3	3	6333	0.549816	0.827568	0.279703	-3.63114	4.43764
3	3	3	6429	0.550789	0.758149	0.360317	-3.71988	4.56225
3	3	3	6525	0.440965	0.833146	0.321398	-3.84469	4.67842
3	3	3	6621	0.555401	0.844673	0.329327	-3.92054	4.73971
3	3	3	6717	0.534826	0.869811	0.286408	-3.99747	4.80151
3	3	3	6813	0.553276	0.792479	0.300402	-4.09426	4.89404
3	3	3	6909	0.469059	0.875591	0.27381	-4.14627	4.95757
3	3	3	7005	0.46937	0.864864	0.314588	-4.23451	5.05278
3	3	3	7101	0.505844	0.69982	0.310345	-4.2982	5.1513
3	3	3	7197	0.607296	0.920596	0.330211	-4.37621	5.206
3	3	3	7293	0.567754	0.643882	0.354217	-4.44866	5.29132
3	3	3	7389	0.448218	0.766746	0.315522	-4.50638	5.35516
3	3	3	7485	0.514368	0.718161	0.324212	-4.54856	5.36313
3	3	3	7581	0.529754	0.74954	0.303101	-4.60858	5.42853
3	3	3	7677	0.645991	0.750681	0.327738	-4.64408	5.46965
3	3	3	7773	0.508563	0.830821	0.340246	-4.69898	5.52869
3	3	3	7869	0.485589	0.878925	0.303653	-4.78762	5.58885
3	3	3	7965	0.594082	0.742382	0.338863	-4.8427	5.675
3	3	3	8061	0.606405	0.862832	0.339775	-4.88222	5.72482
3	3	3	8157	0.520033	0.875823	0.277006	-4.97352	5.76515
3	3	3	8253	0.51885	0.794102	0.33792	-5.01376	5.84526
3	3	3	8349	0.632916	0.821025	0.329421	-5.03552	5.89343
3	3	3	8445	0.609967	0.766497	0.35866	-5.08502	5.9279
3	3	3	8541	0.535866	0.838776	0.356042	-5.11674	5.97931
3	3	3	8637	0.581922	0.771587	0.366987	-5.15138	6.00774
3	3	3	8733	0.519578	0.710964	0.361043	-5.20494	6.06311
3	3	3	8829	0.497559	0.777256	0.318555	-5.28246	6.13741
3	3	3	8925	0.520564	0.798726	0.350679	-5.35541	6.21552
3	3	3	9021	0.554344	0.715326	0.363196	-5.37966	6.24955
3	3	3	9117	0.6173	0.812839	0.367059	-5.41804	6.28824
3	3	3	9213	0.59822	0.833745	0.347859	-5.46107	6.3133
3	3	3	9309	0.493565	0.791135	0.308411	-5.53488	6.3413
3	3	3	9405	0.591629	0.806999	0.288353	-5.5989	6.39348
3	3	3	9501	0.676611	0.737368	0.327642	-5.62857	6.4572
3	3	3	9597	0.477105	0.817663	0.31874	-5.70409	6.52967
3	3	3	9693	0.580883	0.870071	0.295473	-5.77843	6.59611
3	3	3	9789	0.488594	0.8596	0.257576	-5.84793	6.63393
3	3	3	9885	0.568909	0.831981	0.34697	-5.93365	6.77315
3	3	3	9981	0.550429	0.811045	0.35545	-6.01875	6.86421
3	3	3	93	0.632231	0.903289	0.484568	0.493988	0.500704
3	3	3	189	0.510172	0.543305	0.46963	0.487877	0.496753
3	3	3	285	0.671002	0.772725	0.45634	0.44893	0.496923
3	3	3	381	0.556047	0.81046	0.373643	0.389218	0.484171
3	3	3	477	0.584383	0.804462	0.322942	0.338263	0.484018
3	3	3	573	0.455597	0.997038	0.287276	0.296287	0.500522
3	3	3	669	0.571872	0.820465	0.303543	0.264359	0.54821
3	3	3	765	0.653154	0.769645	0.319777	0.250495	0.56875
3	3	3	861	0.548444	0.750386	0.31675	0.203409	0.617558
3	3	3	957	0.523613	0.89902	0.280833	0.119298	0.664161
3	3	3	1053	0.542174	0.767892	0.321168	0.0807692	0.748882
3	3	3	1149	0.515367	0.869772	0.304947	0.0065	0.797633
3	3	3	1245	0.506297	0.880939	0.373946	-0.0405039	0.893121
3	3	3	1341	0.595048	0.731925	0.359903	-0.14083	0.967736
3	3	3	1437	0.529502	0.81578	0.339578	-0.217918	1.05497
3	3	3	1533	0.514006	0.909507	0.348306	-0.282041	1.12058
3	3	3	1629	0.484503	0.761156	0.328583	-0.380595	1.21087
3	3	3	1725	0.621841	0.783751	0.323326	-0.41652	1.26261
3	3	3	1821	0.631827	0.825426	0.358463	-0.498631	1.34494
3	3	3	1917	0.610387	0.855623	0.3419	-0.556328	1.40502
3	3	3	2013	0.573199	0.758207	0.376443	-0.617279	1.48226
3	3	3	2109	0.549954	0.818998	0.367379	-0.667017	1.52759
3	3	3	2205	0.540712	0.888581	0.310292	-0.723643	1.55322
3	3	3	2301	0.543049	0.868541	0.343651	-0.776047	1.62101
3	3	3	2397	0.464842	0.806602	0.312305	-0.862844	1.67784
3	3	3	2493	0.547358	0.827329	0.333333	-0.891957	1.73639
3	3	3	2589	0.59435	0.868767	0.343578	-0.957636	1.7939
3	3	3	2685	0.550707	0.930538	0.334873	-1.0313	1.86898
3	3	3	2781	0.574321	0.895477	0.305085	-1.0923	1.93118
3	3	3	2877	0.483414	0.845245	0.297855	-1.16399	1.99499
3	3	3	2973	0.593772	0.892884	0.336516	-1.22568	2.07994
3	3	3	3069	0.484541	0.714043	0.313433	-1.30427	2.13791
3	3	3	3165	0.537589	0.818864	0.339464	-1.37853	2.21178
3	3	3	3261	0.530674	0.679227	0.313869	-1.45184	2.27839
3	3	3	3357	0.459066	0.733309	0.301902	-1.54011	2.35284
3	3	3	3453	0.653673	0.900381	0.323161	-1.63539	2.45354
3	3	3	3549	0.526387	0.847238	0.327175	-1.68777	2.52069
3	3	3	3645	0.494937	0.781725	0.35327	-1.75441	2.59934
3	3	3	3741	0.511286	0.847866	0.332538	-1.78543	2.63842
3	3	3	3837	0.637939	0.811279	0.345558	-1.83025	2.6731
3	3	3	3933	0.601575	0.759951	0.317532	-1.90558	2.72883
3	3	3	4029	0.61142	0.779337	0.281857	-1.97965	2.78099
3	3	3	4125	0.543677	0.78478	0.331825	-2.04819	2.85423
3	3	3	4221	0.552117	0.876623	0.320643	-2.09482	2.91595
3	3	3	4317	0.553545	0.859279	0.334105	-2.16112	2.97984
3	3	3	4413	0.56052	0.831691	0.30363	-2.21662	3.0363
3	3	3	4509	0.576272	0.708517	0.350548	-2.23504	3.08269
3	3	3	4605	0.572189	0.794874	0.316092	-2.28995	3.1007
3	3	3	4701	0.520252	0.8493	0.325416	-2.31451	3.15182
3	3	3	4797	0.584729	0.853529	0.337408	-2.36256	3.19372
3	3	3	4893	0.55245	0.894644	0.313963	-2.43247	3.25107
3	3	3	4989	0.605649	0.797054	0.317016	-2.50577	3.35193
3	3	3	5085	0.541189	0.777675	0.326938	-2.57122	3.41917
3	3	3	5181	0.607719	0.804038	0.385681	-2.6039	3.47797
3	3	3	5277	0.701685	0.776911	0.328066	-2.64273	3.48861
3	3	3	5373	0.544113	0.709184	0.364508	-2.69346	3.55207
3	3	3	5469	0.640883	0.822802	0.348818	-2.7536	3.60565
3	3	3	5565	0.649942	0.849459	0.350427	-2.80795	3.66528
3	3	3	5661	0.517473	0.826185	0.324645	-2.87683	3.71504
3	3	3	5757	0.474669	0.743122	0.304384	-2.96046	3.77718
3	3	3	5853	0.54643	0.851885	0.277136	-3.06263	3.87128
3	3	3	5949	0.511268	0.804608	0.319777	-3.16727	3.97673
3	3	3	6045	0.61129	0.748371	0.339066	-3.24907	4.07691
3	3	3	6141	0.568211	0.976864	0.344697	-3.30754	4.14022
3	3	3	6237	0.483352	0.846412	0.309036	-3.37148	4.18521
3	3	3	6333	0.572881	0.873789	0.313383	-3.42513	4.25366
3	3	3	6429	0.558582	0.812207	0.332547	-3.49252	4.31696
3	3	3	6525	0.564266	0.785956	0.347653	-3.55659	4.37542
3	3	3	6621	0.546092	0.788086	0.331768	-3.63678	4.44717
3	3	3	6717	0.564478	0.743177	0.298531	-3.70851	4.52921
3	3	3	6813	0.556849	0.737257	0.316466	-3.7791	4.60609
3	3	3	6909	0.476132	0.86904	0.292566	-3.88614	4.68228
3	3	3	7005	0.533695	0.815837	0.300242	-3.95954	4.76858
3	3	3	7101	0.516624	0.747483	0.317618	-4.03505	4.84844
3	3	3	7197	0.575544	0.755218	0.321579	-4.09024	4.90725
3	3	3	7293	0.585993	0.884258	0.337942	-4.14626	4.99316
3	3	3	7389	0.545655	0.854898	0.320605	-4.22015	5.05125
3	3	3	7485	0.547753	0.760646	0.320814	-4.26849	5.09009
3	3	3	7581	0.583538	0.798153	0.322764	-4.30432	5.14237
3	3	3	7677	0.684998	0.815453	0.367975	-4.35361	5.19435
3	3	3	7773	0.499386	0.670964	0.338235	-4.40605	5.23959
3	3	3	7869	0.543955	0.800032	0.289819	-4.48422	5.29791
3	3	3	7965	0.632365	0.801973	0.34031	-4.55211	5.38282
3	3	3	8061	0.574506	0.692527	0.355556	-4.59653	5.44301
3	3	3	8157	0.586328	0.80983	0.328514	-4.67575	5.50467
3	3	3	8253	0.57464	0.837064	0.340926	-4.7279	5.56035
3	3	3	8349	0.561729	0.761265	0.28697	-4.78763	5.59194
3	3	3	8445	0.543143	0.718139	0.29976	-4.8495	5.6529
3	3	3	8541	0.507357	0.933396	0.256475	-4.95157	5.72313
3	3	3	8637	0.453468	0.748693	0.274897	-4.99162	5.80932
3	3	3	8733	0.567172	0.919462	0.310239	-5.0847	5.90099
3	3	3	8829	0.595578	0.750899	0.314307	-5.15329	5.9764
3	3	3	8925	0.547332	0.795628	0.330113	-5.20762	6.02564
3	3	3	9021	0.642097	0.829277	0.330189	-5.27929	6.10803
3	3	3	9117	0.504423	0.869115	0.34845	-5.35686	6.19717
3	3	3	9213	0.5845	0.830341	0.318408	-5.4736	6.30006
3	3	3	9309	0.515122	0.907766	0.274752	-5.53596	6.32561
3	3	3	9405	0.552152	0.923497	0.323065	-5.57298	6.41134
3	3	3	9501	0.618692	0.821268	0.35363	-5.66472	6.49596
3	3	3	9597	0.487254	0.748059	0.319342	-5.72209	6.56889
3	3	3	9693	0.502631	0.810898	0.292096	-5.84681	6.65866
3	3	3	9789	0.562873	0.813412	0.310317	-5.92767	6.73838
3	3	3	9885	0.508074	0.864629	0.284635	-6.00213	6.82066
3	3	3	9981	0.491636	0.937278	0.296032	-6.0567	6.88133
5	3	1	93	0.593106	0.48888	0.494027	0.504675	0.497756
5	3	1	189	0.385901	0.506758	0.473899	0.511152	0.477546
5	3	1	285	0.497927	0.670628	0.479579	0.496055	0.469878
5	3	1	381	0.389076	0.592875	0.467046	0.486865	0.461671
5	3	1	477	0.418918	0.653886	0.437844	0.484933	0.446494
5	3	1	573	0.432191	0.565338	0.432853	0.492574	0.436249
5	3	1	669	0.437628	0.486753	0.445347	0.4797	0.432729
5	3	1	765	0.466291	0.558024	0.451587	0.472226	0.437276
5	3	1	861	0.403488	0.609207	0.436786	0.472151	0.43405
5	3	1	957	0.407723	0.710286	0.438447	0.476278	0.424426
5	3	1	1053	0.449549	0.532036	0.407895	0.475039	0.409899
5	3	1	1149	0.480578	0.571389	0.428861	0.472179	0.44064
5	3	1	1245	0.404613	0.480348	0.427748	0.471929	0.442115
5	3	1	1341	0.445608	0.530121	0.431554	0.468779	0.439248
5	3	1	1437	0.378058	0.612973	0.425868	0.459776	0.431468
5	3	1	1533	0.440506	0.435106	0.447749	0.444586	0.445413
5	3	1	1629	0.439761	0.528697	0.453889	0.440451	0.44801
5	3	1	1725	0.421141	0.481576	0.442932	0.444242	0.45221
5	3	1	1821	0.401854	0.504647	0.409849	0.427773	0.421575
5	3	1	1917	0.411728	0.496707	0.426672	0.429271	0.41253
5	3	1	2013	0.401081	0.585316	0.416216	0.418123	0.405097
5	3	1	2109	0.400767	0.6289	0.412326	0.431549	0.419135
5	3	1	2205	0.435287	0.528717	0.444008	0.445725	0.451082
5	3	1	2301	0.410056	0.69552	0.427514	0.440936	0.430612
5	3	1	2397	0.402682	0.610224	0.431109	0.401786	0.426286
5	3	1	2493	0.418236	0.63294	0.435233	0.415698	0.416377
5	3	1	2589	0.451674	0.559547	0.428685	0.403654	0.419165
5	3	1	2685	0.45774	0.481165	0.437721	0.384681	0.431056
5	3	1	2781	0.499747	0.579509	0.438907	0.35733	0.430744
5	3	1	2877	0.332984	0.608556	0.405186	0.36689	0.404399
5	3	1	2973	0.361878	0.590148	0.395874	0.343976	0.414534
5	3	1	3069	0.345024	0.644023	0.420619	0.33678	0.423457
5	3	1	3165	0.412076	0.625538	0.431899	0.348295	0.437113
5	3	1	3261	0.426731	0.56015	0.414358	0.367496	0.420109
5	3	1	3357	0.389183	0.532866	0.416309	0.397398	0.429306
5	3	1	3453	0.364352	0.607613	0.417195	0.388729	0.432531
5	3	1	3549	0.459642	0.557013	0.416404	0.378712	0.437458
5	3	1	3645	0.413997	0.624137	0.445717	0.402609	0.437278
5	3	1	3741	0.463042	0.552627	0.418861	0.379041	0.421745
5	3	1	3837	0.400194	0.55361	0.430277	0.38157	0.442573
5	3	1	3933	0.458084	0.554605	0.430935	0.3619	0.425337
5	3	1	4029	0.397485	0.504781	0.432929	0.374038	0.417452
5	3	1	4125	0.473974	0.599614	0.430917	0.386953	0.44402
5	3	1	4221	0.413795	0.587699	0.431109	0.370097	0.443052
5	3	1	4317	0.382937	0.444759	0.45152	0.392504	0.430432
5	3	1	4413	0.35459	0.571694	0.393571	0.369018	0.394921
5	3	1	4509	0.415014	0.511932	0.423062	0.396224	0.422743
5	3	1	4605	0.376408	0.548406	0.407422	0.386377	0.41768
5	3	1	4701	0.441255	0.467323	0.465676	0.404167	0.448701
5	3	1	4797	0.436926	0.515742	0.434195	0.387558	0.445939
5	3	1	4893	0.39292	0.55339	0.431984	0.395217	0.415094
5	3	1	4989	0.355447	0.543653	0.403251	0.432326	0.398216
5	3	1	5085	0.438713	0.571798	0.410339	0.430435	0.433115
5	3	1	5181	0.41434	0.64978	0.402331	0.425789	0.427793
5	3	1	5277	0.406533	0.585805	0.422859	0.416719	0.426039
5	3	1	5373	0.406515	0.536777	0.399152	0.430341	0.416077
5	3	1	5469	0.353765	0.573558	0.423489	0.424532	0.41265
5	3	1	5565	0.456034	0.554095	0.419212	0.438893	0.41355
5	3	1	5661	0.413079	0.507572	0.415912	0.420339	0.426067
5	3	1	5757	0.443582	0.558811	0.459904	0.40225	0.442506
5	3	1	5853	0.466011	0.565701	0.4375	0.405763	0.427162
5	3	1	5949	0.400384	0.58069	0.438672	0.38664	0.444722
5	3	1	6045	0.562951	0.558366	0.450202	0.39599	0.459558
5	3	1	6141	0.436799	0.456924	0.465126	0.368345	0.46207
5	3	1	6237	0.478545	0.484675	0.473214	0.370065	0.458799
5	3	1	6333	0.418636	0.539227	0.456845	0.3425	0.458895
5	3	1	6429	0.415402	0.580301	0.416128	0.33497	0.424354
5	3	1	6525	0.443254	0.502164	0.419943	0.300397	0.415711
5	3	1	6621	0.482687	0.517208	0.438033	0.280698	0.440441
5	3	1	6717	0.362505	0.488001	0.43549	0.312642	0.4234
5	3	1	6813	0.435255	0.580796	0.419176	0.325943	0.425957
5	3	1	6909	0.415327	0.521193	0.416799	0.30511	0.413213
5	3	1	7005	0.370162	0.461214	0.425463	0.247339	0.401914
5	3	1	7101	0.421744	0.576713	0.410764	0.236548	0.416401
5	3	1	7197	0.403048	0.509895	0.425243	0.232826	0.418475
5	3	1	7293	0.339943	0.483934	0.406672	0.208613	0.414193
5	3	1	7389	0.364232	0.536139	0.405553	0.191313	0.418648
5	3	1	7485	0.474057	0.534211	0.43755	0.185938	0.423189
5	3	1	7581	0.485294	0.625415	0.418109	0.227111	0.425312
5	3	1	7677	0.432034	0.586345	0.419922	0.261705	0.420738
5	3	1	7773	0.365642	0.490598	0.435694	0.240113	0.431061
5	3	1	7869	0.468873	0.555526	0.4188	0.216519	0.426737
5	3	1	7965	0.308438	0.561819	0.397718	0.206179	0.404612
5	3	1	8061	0.431152	0.488155	0.438694	0.223568	0.433776
5	3	1	8157	0.400987	0.513102	0.431068	0.219291	0.430718
5	3	1	8253	0.402017	0.561941	0.419479	0.17464	0.425055
5	3	1	8349	0.38932	0.560551	0.420312	0.149281	0.418048
5	3	1	8445	0.336933	0.499731	0.415056	0.198003	0.417711
5	3	1	8541	0.386971	0.525177	0.416502	0.172288	0.413573
5	3	1	8637	0.463864	0.633345	0.430129	0.155142	0.441795
5	3	1	8733	0.473092	0.452128	0.439872	0.1854	0.445958
5	3	1	8829	0.298361	0.549266	0.444927	0.19697	0.446518
5	3	1	8925	0.456674	0.602962	0.444666	0.169298	0.460379
5	3	1	9021	0.457707	0.534355	0.414453	0.213057	0.418977
5	3	1	9117	0.340365	0.523254	0.435044	0.200798	0.419498
5	3	1	9213	0.437361	0.501786	0.426436	0.197021	0.42756
5	3	1	9309	0.374827	0.461552	0.442948	0.195562	0.436557
5	3	1	9405	0.421608	0.459748	0.394108	0.199745	0.41422
5	3	1	9501	0.39492	0.544955	0.402208	0.159481	0.403536
5	3	1	9597	0.345339	0.502002	0.424435	0.165144	0.427095
5	3	1	9693	0.455303	0.501196	0.447938	0.215664	0.450402
5	3	1	9789	0.402341	0.58754	0.444268	0.163419	0.451983
5	3	1	9885	0.408207	0.55841	0.424901	0.165	0.436457
5	3	1	9981	0.428744	0.509583	0.428802	0.140625	0.430417
2	3	1	93	0.815331	0.8794	0.45389	0.494424	0.49629
2	3	1	189	0.859597	0.7687	0.509589	0.517878	0.498892
2	3	1	285	0.717483	0.816478	0.456325	0.5264	0.467446
2	3	1	381	0.823774	0.89016	0.41568	0.532339	0.42006
2	3	1	477	0.745105	0.831174	0.41194	0.557112	0.399513
2	3	1	573	0.704427	0.845299	0.379765	0.562611	0.407544
2	3	1	669	0.748621	0.844415	0.404692	0.567026	0.401958
2	3	1	765	0.774758	0.777618	0.389758	0.562603	0.408791
2	3	1	861	0.846406	0.897197	0.406828	0.55935	0.404167
2	3	1	957	0.712798	0.868406	0.370945	0.567241	0.384585
2	3	1	1053	0.752399	0.896499	0.393372	0.543067	0.380429
2	3	1	1149	0.759809	0.851648	0.345092	0.552184	0.376174
2	3	1	1245	0.79054	0.928139	0.381818	0.524777	0.374261
2	3	1	1341	0.881498	0.889549	0.395714	0.500688	0.392277
2	3	1	1437	0.807492	0.87626	0.392012	0.535825	0.370251
2	3	1	1533	0.795564	0.817694	0.369501	0.549292	0.359943
2	3	1	1629	0.905192	0.909405	0.381429	0.520794	0.379404
2	3	1	1725	0.806589	0.966376	0.335799	0.519949	0.352966
2	3	1	1821	0.722991	0.821714	0.343799	0.544817	0.345645
2	3	1	1917	0.828602	0.825714	0.372521	0.583738	0.390887
2	3	1	2013	0.685371	0.931598	0.365964	0.586207	0.363983
2	3	1	2109	0.807948	0.910789	0.391679	0.602371	0.368508
2	3	1	2205	0.637212	0.811229	0.416799	0.538839	0.413235
2	3	1	2301	0.801452	0.926031	0.349254	0.545556	0.368194
2	3	1	2397	0.803032	0.829716	0.329866	0.584615	0.360852
2	3	1	2493	0.885845	0.926692	0.352448	0.557323	0.323264
2	3	1	2589	0.804183	0.812576	0.371302	0.567632	0.364641
2	3	1	2685	0.78629	0.91628	0.408571	0.598922	0.399864
2	3	1	2781	0.761212	0.851298	0.405899	0.633465	0.409459
2	3	1	2877	0.728375	0.868798	0.437408	0.602052	0.408793
2	3	1	2973	0.739922	0.865528	0.37936	0.595792	0.382219
2	3	1	3069	0.835243	0.722236	0.423776	0.591856	0.413251
2	3	1	3165	0.703902	0.810378	0.324047	0.587644	0.359615
2	3	1	3261	0.729973	0.855055	0.343701	0.577989	0.364238
2	3	1	3357	0.683697	0.856151	0.319213	0.536012	0.351695
2	3	1	3453	0.651603	1.02238	0.363636	0.526887	0.362784
2	3	1	3549	0.664439	0.842801	0.368035	0.515708	0.371893
2	3	1	3645	0.740162	0.888605	0.345369	0.512356	0.355833
2	3	1	3741	0.826996	0.781803	0.35982	0.49691	0.355197
2	3	1	3837	0.724387	1.01123	0.36217	0.484951	0.365503
2	3	1	3933	0.735815	0.919076	0.377997	0.491463	0.380376
2	3	1	4029	0.714363	0.788825	0.376642	0.466942	0.368445
2	3	1	4125	0.776687	0.870603	0.386861	0.462	0.373649
2	3	1	4221	0.854467	0.877392	0.359352	0.461022	0.376075
2	3	1	4317	0.727621	0.942487	0.394813	0.476651	0.376463
2	3	1	4413	0.830656	0.733472	0.41568	0.497248	0.371407
2	3	1	4509	0.701192	0.91403	0.345038	0.507105	0.363906
2	3	1	4605	0.798919	0.915608	0.37936	0.538095	0.370355
2	3	1	4701	0.743645	0.991257	0.397974	0.513333	0.389474
2	3	1	4797	0.756624	0.859519	0.373938	0.533705	0.388918
2	3	1	4893	0.731744	0.793352	0.379518	0.539031	0.40753
2	3	1	4989	0.764492	0.883418	0.370158	0.567257	0.3875
2	3	1	5085	0.782972	0.897351	0.392857	0.588445	0.383702
2	3	1	5181	0.823994	0.804527	0.408571	0.589407	0.386126
2	3	1	5277	0.679684	0.851036	0.407616	0.592063	0.426913
2	3	1	5373	0.777512	0.894985	0.375189	0.577427	0.376899
2	3	1	5469	0.860579	0.898368	0.368035	0.538785	0.375143
2	3	1	5565	0.824208	0.928598	0.380386	0.541019	0.397941
2	3	1	5661	0.770668	0.801664	0.433437	0.511343	0.404167
2	3	1	5757	0.822824	0.892244	0.410663	0.467949	0.391808
2	3	1	5853	0.74572	0.909835	0.393895	0.476	0.394632
2	3	1	5949	0.815133	0.909971	0.40438	0.465873	0.412264
2	3	1	6045	0.858129	0.930197	0.413649	0.431667	0.416393
2	3	1	6141	0.805268	0.941761	0.409222	0.441978	0.420469
2	3	1	6237	0.735475	0.939203	0.389281	0.4282	0.411277
2	3	1	6333	0.749873	0.972548	0.412181	0.4366	0.410083
2	3	1	6429	0.693228	0.822241	0.38806	0.405529	0.395633
2	3	1	6525	0.751637	0.927998	0.36903	0.377009	0.400559
2	3	1	6621	0.754854	0.879222	0.391045	0.36117	0.407244
2	3	1	6717	0.822707	0.657834	0.39854	0.383958	0.405758
2	3	1	6813	0.792414	0.785913	0.38764	0.372917	0.408211
2	3	1	6909	0.837055	0.962171	0.423513	0.397482	0.426497
2	3	1	7005	0.813189	0.734807	0.42663	0.473321	0.425248
2	3	1	7101	0.787544	0.88003	0.412104	0.46444	0.427809
2	3	1	7197	0.788315	0.882404	0.399709	0.482479	0.424269
2	3	1	7293	0.825666	0.748029	0.441926	0.467773	0.423736
2	3	1	7389	0.820206	0.858087	0.418605	0.492969	0.414062
2	3	1	7485	0.844066	0.990835	0.382698	0.487871	0.403867
2	3	1	7581	0.856463	0.834852	0.391429	0.492325	0.393011
2	3	1	7677	0.749162	0.911086	0.363359	0.496579	0.378437
2	3	1	7773	0.782222	0.871016	0.357252	0.48414	0.358179
2	3	1	7869	0.686164	0.938753	0.299685	0.539474	0.328956
2	3	1	7965	0.695764	0.838319	0.393343	0.550758	0.38071
2	3	1	8061	0.781039	0.948085	0.362364	0.578611	0.389869
2	3	1	8157	0.819466	0.863775	0.438495	0.57197	0.395912
2	3	1	8253	0.809489	0.885158	0.382916	0.561082	0.388736
2	3	1	8349	0.813627	0.958317	0.34877	0.580529	0.373529
2	3	1	8445	0.757784	0.863413	0.361795	0.564524	0.363575
2	3	1	8541	0.880764	0.91779	0.393491	0.592273	0.384187
2	3	1	8637	0.751481	0.889233	0.356006	0.549752	0.380789
2	3	1	8733	0.759526	0.899128	0.403298	0.58817	0.404677
2	3	1	8829	0.921177	0.816253	0.416781	0.571538	0.415736
2	3	1	8925	0.828698	0.847405	0.416069	0.566667	0.418391
2	3	1	9021	0.782215	0.821301	0.40597	0.561058	0.42741
2	3	1	9117	0.771552	0.873586	0.434286	0.580357	0.44569
2	3	1	9213	0.814691	0.836165	0.416789	0.578017	0.404755
2	3	1	9309	0.713853	0.892677	0.361194	0.594898	0.374564
2	3	1	9405	0.793155	0.980913	0.35868	0.606683	0.374362
2	3	1	9501	0.755862	0.8907	0.378187	0.600413	0.381351
2	3	1	9597	0.835138	0.833972	0.374443	0.587629	0.386648
2	3	1	9693	0.705449	0.944364	0.353916	0.599242	0.386515
2	3	1	9789	0.680913	0.908998	0.383358	0.65257	0.395783
2	3	1	9885	0.731954	0.931884	0.3789	0.666827	0.399852
2	3	1	9981	0.759505	0.876404	0.412371	0.668119	0.382794

### Sheet: Supplemental_Data_3
nFounders	G	mode	generation	QstMat	QstPat	SexRatio	patGE	matGE
5	3	1	93	0.490492	0.367157	0.493362	0.508789	0.495943
5	3	1	189	0.450695	0.521287	0.486345	0.504492	0.479131
5	3	1	285	0.442127	0.527496	0.427027	0.499379	0.43311
5	3	1	381	0.392471	0.47404	0.3897	0.483469	0.395743
5	3	1	477	0.324429	0.630326	0.374187	0.487149	0.382233
5	3	1	573	0.315685	0.695188	0.384755	0.478455	0.376246
5	3	1	669	0.339219	0.640306	0.355849	0.470467	0.367121
5	3	1	765	0.395432	0.546803	0.350784	0.494592	0.364135
5	3	1	861	0.388334	0.721194	0.361524	0.489621	0.370547
5	3	1	957	0.375269	0.554335	0.408443	0.474093	0.39617
5	3	1	1053	0.436329	0.552472	0.371709	0.485941	0.373882
5	3	1	1149	0.371742	0.609908	0.387634	0.470539	0.395888
5	3	1	1245	0.349143	0.605721	0.379608	0.468892	0.371531
5	3	1	1341	0.348663	0.523314	0.366414	0.464837	0.367206
5	3	1	1437	0.348801	0.637941	0.371298	0.458444	0.374302
5	3	1	1533	0.332846	0.693645	0.385793	0.452403	0.384117
5	3	1	1629	0.366658	0.536857	0.381853	0.438626	0.394297
5	3	1	1725	0.403711	0.554197	0.386817	0.46278	0.376582
5	3	1	1821	0.421672	0.66596	0.390317	0.486415	0.393494
5	3	1	1917	0.424003	0.615212	0.368081	0.485414	0.382044
5	3	1	2013	0.37395	0.528051	0.374008	0.473316	0.361379
5	3	1	2109	0.431373	0.619753	0.356818	0.516401	0.351053
5	3	1	2205	0.388921	0.608443	0.350303	0.472664	0.348958
5	3	1	2301	0.289563	0.736122	0.387313	0.464788	0.383275
5	3	1	2397	0.374996	0.582065	0.36789	0.458566	0.375893
5	3	1	2493	0.360796	0.704353	0.352919	0.433951	0.35478
5	3	1	2589	0.31805	0.655715	0.355797	0.476209	0.353129
5	3	1	2685	0.394562	0.575866	0.369674	0.462695	0.367966
5	3	1	2781	0.363785	0.575155	0.350884	0.465915	0.350794
5	3	1	2877	0.37054	0.522363	0.361726	0.456367	0.355357
5	3	1	2973	0.337024	0.658548	0.35266	0.481687	0.364133
5	3	1	3069	0.385546	0.552844	0.35037	0.503726	0.363626
5	3	1	3165	0.399778	0.581624	0.350212	0.492045	0.360091
5	3	1	3261	0.349165	0.619124	0.383815	0.479719	0.368629
5	3	1	3357	0.323739	0.532904	0.373494	0.469583	0.370176
5	3	1	3453	0.409546	0.48711	0.373954	0.437506	0.387671
5	3	1	3549	0.431953	0.509236	0.376515	0.453006	0.390963
5	3	1	3645	0.394558	0.511376	0.351417	0.474122	0.373377
5	3	1	3741	0.424162	0.567722	0.368023	0.518194	0.370193
5	3	1	3837	0.387439	0.741344	0.378692	0.513253	0.387432
5	3	1	3933	0.357973	0.650799	0.38463	0.524198	0.382655
5	3	1	4029	0.370933	0.529276	0.383265	0.503528	0.377201
5	3	1	4125	0.330624	0.561065	0.380258	0.447198	0.388605
5	3	1	4221	0.522146	0.577008	0.382556	0.468505	0.403088
5	3	1	4317	0.40979	0.570749	0.381287	0.476662	0.389642
5	3	1	4413	0.3745	0.581352	0.369776	0.490969	0.383163
5	3	1	4509	0.397632	0.539529	0.376087	0.489499	0.373947
5	3	1	4605	0.384341	0.532701	0.366411	0.475471	0.372592
5	3	1	4701	0.33054	0.62841	0.371482	0.478775	0.374097
5	3	1	4797	0.373607	0.650925	0.352865	0.469605	0.361804
5	3	1	4893	0.400011	0.586337	0.374008	0.492838	0.374691
5	3	1	4989	0.386647	0.557435	0.366667	0.497225	0.370678
5	3	1	5085	0.361874	0.601903	0.390631	0.474364	0.393732
5	3	1	5181	0.351516	0.604603	0.380295	0.47724	0.38286
5	3	1	5277	0.391241	0.551336	0.355985	0.51402	0.365849
5	3	1	5373	0.342313	0.61076	0.37119	0.491863	0.373034
5	3	1	5469	0.439056	0.64528	0.350649	0.44914	0.361364
5	3	1	5565	0.332924	0.54388	0.356178	0.408482	0.368553
5	3	1	5661	0.373225	0.645908	0.370906	0.402623	0.386187
5	3	1	5757	0.372356	0.599771	0.366795	0.436434	0.377061
5	3	1	5853	0.344185	0.704576	0.343693	0.389574	0.346908
5	3	1	5949	0.384361	0.601614	0.371976	0.389783	0.374222
5	3	1	6045	0.382564	0.606984	0.356296	0.377859	0.365686
5	3	1	6141	0.340087	0.723788	0.363776	0.436149	0.362871
5	3	1	6237	0.380814	0.570827	0.376302	0.429163	0.376382
5	3	1	6333	0.447584	0.539455	0.387354	0.413774	0.393974
5	3	1	6429	0.365804	0.578799	0.391762	0.464645	0.386142
5	3	1	6525	0.407844	0.502109	0.389333	0.481544	0.400522
5	3	1	6621	0.364818	0.621071	0.377477	0.498413	0.38013
5	3	1	6717	0.359855	0.501388	0.377037	0.517952	0.383368
5	3	1	6813	0.377128	0.558526	0.387054	0.539772	0.39244
5	3	1	6909	0.368012	0.55111	0.389883	0.535105	0.378109
5	3	1	7005	0.405807	0.64897	0.373427	0.562008	0.367446
5	3	1	7101	0.338605	0.557683	0.357326	0.586135	0.374922
5	3	1	7197	0.408266	0.527732	0.383491	0.567454	0.373184
5	3	1	7293	0.451254	0.544857	0.384321	0.597998	0.378913
5	3	1	7389	0.366203	0.575494	0.371511	0.568361	0.38256
5	3	1	7485	0.380939	0.562243	0.418271	0.550399	0.415527
5	3	1	7581	0.390312	0.562961	0.363867	0.541814	0.376942
5	3	1	7677	0.348815	0.653104	0.372913	0.517164	0.366294
5	3	1	7773	0.417828	0.557502	0.357988	0.521102	0.364309
5	3	1	7869	0.320678	0.564841	0.367167	0.521666	0.373295
5	3	1	7965	0.453952	0.553804	0.380769	0.509104	0.387958
5	3	1	8061	0.37427	0.497346	0.378296	0.497775	0.39124
5	3	1	8157	0.364232	0.606533	0.370909	0.544988	0.378461
5	3	1	8253	0.395639	0.534501	0.383976	0.58262	0.393703
5	3	1	8349	0.388034	0.614677	0.375901	0.623713	0.379295
5	3	1	8445	0.296834	0.637048	0.359058	0.683943	0.367425
5	3	1	8541	0.367463	0.650561	0.368646	0.726661	0.371694
5	3	1	8637	0.370799	0.588316	0.383364	0.716151	0.380699
5	3	1	8733	0.397701	0.608984	0.380115	0.644794	0.377653
5	3	1	8829	0.347646	0.618357	0.364273	0.642075	0.370293
5	3	1	8925	0.414197	0.645608	0.381888	0.664745	0.393041
5	3	1	9021	0.441308	0.639499	0.362476	0.633271	0.373673
5	3	1	9117	0.389321	0.662816	0.381121	0.710949	0.384854
5	3	1	9213	0.379192	0.656772	0.363289	0.760342	0.377245
5	3	1	9309	0.362402	0.651664	0.372727	0.689939	0.378601
5	3	1	9405	0.40486	0.599184	0.374088	0.653817	0.389191
5	3	1	9501	0.371758	0.609715	0.364706	0.666868	0.376188
5	3	1	9597	0.430531	0.666948	0.369759	0.676831	0.38272
5	3	1	9693	0.400478	0.595462	0.361049	0.70883	0.362031
5	3	1	9789	0.421301	0.535192	0.358812	0.69008	0.37554
5	3	1	9885	0.321947	0.530901	0.374907	0.713237	0.391845
5	3	1	9981	0.309877	0.657179	0.359853	0.649782	0.37618
6	3	1	93	0.504367	0.34656	0.495564	0.497305	0.497417
6	3	1	189	0.380579	0.373565	0.468771	0.500719	0.485553
6	3	1	285	0.278976	0.577749	0.440691	0.501457	0.446913
6	3	1	381	0.302688	0.464136	0.426977	0.494798	0.424723
6	3	1	477	0.304338	0.412103	0.39924	0.507233	0.406868
6	3	1	573	0.303404	0.394785	0.417101	0.520871	0.413991
6	3	1	669	0.341689	0.502029	0.400304	0.499402	0.401419
6	3	1	765	0.28073	0.465954	0.393538	0.503587	0.400932
6	3	1	861	0.287834	0.475484	0.38264	0.478337	0.386614
6	3	1	957	0.350072	0.510409	0.390093	0.483938	0.389543
6	3	1	1053	0.304036	0.460306	0.38552	0.446058	0.383057
6	3	1	1149	0.332223	0.51698	0.398153	0.443578	0.398171
6	3	1	1245	0.332818	0.56676	0.382733	0.43012	0.393305
6	3	1	1341	0.284803	0.543203	0.383841	0.418944	0.404929
6	3	1	1437	0.360084	0.464969	0.408455	0.424509	0.405957
6	3	1	1533	0.267674	0.523966	0.391429	0.41213	0.406004
6	3	1	1629	0.287908	0.528747	0.382413	0.385576	0.389409
6	3	1	1725	0.271623	0.490236	0.401218	0.405302	0.403349
6	3	1	1821	0.336678	0.49298	0.37697	0.369875	0.393191
6	3	1	1917	0.389361	0.45922	0.412623	0.373073	0.399819
6	3	1	2013	0.296685	0.477845	0.389645	0.379453	0.390434
6	3	1	2109	0.28031	0.586407	0.362387	0.341517	0.37927
6	3	1	2205	0.343708	0.510013	0.373638	0.335238	0.373836
6	3	1	2301	0.324526	0.550107	0.372633	0.331372	0.381036
6	3	1	2397	0.385697	0.43774	0.379814	0.333299	0.389453
6	3	1	2493	0.31109	0.530132	0.391061	0.347143	0.399403
6	3	1	2589	0.340383	0.52484	0.404593	0.336598	0.403042
6	3	1	2685	0.348086	0.48151	0.388143	0.328533	0.382092
6	3	1	2781	0.293426	0.473973	0.373055	0.326188	0.387095
6	3	1	2877	0.378227	0.449878	0.399848	0.339085	0.393869
6	3	1	2973	0.335338	0.548315	0.368571	0.32192	0.380924
6	3	1	3069	0.317802	0.537305	0.392609	0.306968	0.397978
6	3	1	3165	0.305147	0.583727	0.368627	0.332795	0.385111
6	3	1	3261	0.305958	0.476066	0.395981	0.353464	0.400621
6	3	1	3357	0.297898	0.417857	0.395942	0.363461	0.39378
6	3	1	3453	0.291949	0.527027	0.379354	0.354535	0.386756
6	3	1	3549	0.269651	0.470951	0.386587	0.371029	0.387694
6	3	1	3645	0.330208	0.56786	0.377618	0.372929	0.384993
6	3	1	3741	0.27671	0.578701	0.379305	0.380416	0.38384
6	3	1	3837	0.321699	0.475489	0.380597	0.357049	0.391422
6	3	1	3933	0.321991	0.484554	0.406886	0.354516	0.412033
6	3	1	4029	0.244526	0.469875	0.387176	0.323511	0.383423
6	3	1	4125	0.317695	0.57152	0.374482	0.317951	0.38402
6	3	1	4221	0.307268	0.445073	0.402937	0.271116	0.389115
6	3	1	4317	0.30983	0.594022	0.399251	0.261192	0.392462
6	3	1	4413	0.265136	0.516483	0.367688	0.227936	0.370005
6	3	1	4509	0.363599	0.489675	0.413614	0.23219	0.406005
6	3	1	4605	0.350404	0.471775	0.406184	0.224035	0.4119
6	3	1	4701	0.338676	0.562075	0.419428	0.193752	0.412931
6	3	1	4797	0.326335	0.492127	0.385651	0.174645	0.403528
6	3	1	4893	0.341307	0.487527	0.399547	0.212297	0.386289
6	3	1	4989	0.278907	0.498053	0.381586	0.239031	0.385341
6	3	1	5085	0.284853	0.519695	0.397738	0.250171	0.401897
6	3	1	5181	0.294099	0.476954	0.381045	0.249941	0.389914
6	3	1	5277	0.30597	0.534839	0.393904	0.240687	0.40097
6	3	1	5373	0.269371	0.459779	0.384571	0.269266	0.401224
6	3	1	5469	0.385504	0.599105	0.389392	0.266426	0.395893
6	3	1	5565	0.279074	0.483452	0.369104	0.265932	0.373521
6	3	1	5661	0.311853	0.543048	0.376081	0.296849	0.378967
6	3	1	5757	0.329995	0.640488	0.384361	0.277827	0.38543
6	3	1	5853	0.3372	0.557422	0.378485	0.25025	0.379303
6	3	1	5949	0.33228	0.508107	0.392342	0.23536	0.401436
6	3	1	6045	0.299656	0.51056	0.390498	0.212891	0.397847
6	3	1	6141	0.323671	0.473617	0.385866	0.20833	0.384051
6	3	1	6237	0.291146	0.476084	0.393043	0.232716	0.390103
6	3	1	6333	0.311401	0.510351	0.37013	0.235121	0.377017
6	3	1	6429	0.295572	0.46248	0.391433	0.23666	0.391669
6	3	1	6525	0.340313	0.495155	0.38955	0.280427	0.390512
6	3	1	6621	0.329004	0.444376	0.39679	0.29018	0.384639
6	3	1	6717	0.318402	0.479439	0.402656	0.268025	0.404107
6	3	1	6813	0.347032	0.518349	0.397876	0.248894	0.393208
6	3	1	6909	0.298215	0.595052	0.368915	0.252574	0.380199
6	3	1	7005	0.384758	0.455689	0.400774	0.242343	0.398075
6	3	1	7101	0.281638	0.571447	0.40339	0.239544	0.394273
6	3	1	7197	0.322953	0.592323	0.394118	0.212453	0.400692
6	3	1	7293	0.344958	0.495089	0.394334	0.231243	0.395348
6	3	1	7389	0.310963	0.486176	0.409384	0.231474	0.413158
6	3	1	7485	0.314886	0.478398	0.390711	0.189116	0.382325
6	3	1	7581	0.367776	0.544865	0.386474	0.190503	0.386518
6	3	1	7677	0.416877	0.567974	0.396412	0.22198	0.39673
6	3	1	7773	0.286296	0.513537	0.397173	0.25902	0.404517
6	3	1	7869	0.348821	0.568479	0.376	0.274842	0.38312
6	3	1	7965	0.323447	0.529704	0.38618	0.270366	0.387668
6	3	1	8061	0.276661	0.528907	0.377339	0.308359	0.385484
6	3	1	8157	0.31258	0.52836	0.392481	0.323678	0.391009
6	3	1	8253	0.268853	0.562925	0.390399	0.35053	0.399764
6	3	1	8349	0.397526	0.557187	0.401094	0.359583	0.415086
6	3	1	8445	0.288006	0.496727	0.384592	0.370122	0.375607
6	3	1	8541	0.308733	0.455593	0.377376	0.372692	0.388051
6	3	1	8637	0.398339	0.505548	0.389254	0.360151	0.394477
6	3	1	8733	0.316521	0.531667	0.388095	0.355656	0.399009
6	3	1	8829	0.340151	0.503716	0.390791	0.381057	0.403135
6	3	1	8925	0.273789	0.463671	0.370896	0.37826	0.381928
6	3	1	9021	0.284988	0.464717	0.395964	0.362561	0.40253
6	3	1	9117	0.27615	0.472087	0.396275	0.41899	0.402165
6	3	1	9213	0.290705	0.584436	0.377286	0.426117	0.387503
6	3	1	9309	0.296363	0.62486	0.387849	0.423767	0.39218
6	3	1	9405	0.303391	0.529539	0.39049	0.428425	0.39638
6	3	1	9501	0.386366	0.584844	0.386842	0.448249	0.393745
6	3	1	9597	0.28639	0.521449	0.408125	0.420377	0.404725
6	3	1	9693	0.289791	0.513509	0.361813	0.41924	0.380076
6	3	1	9789	0.29218	0.565892	0.384098	0.419317	0.396121
6	3	1	9885	0.32763	0.498709	0.406637	0.400236	0.40701
6	3	1	9981	0.34064	0.429166	0.37381	0.344825	0.382581
6	3	1	93	0.343109	0.495452	0.498061	0.498062	0.497345
6	3	1	189	0.373645	0.426066	0.480066	0.504744	0.483943
6	3	1	285	0.357148	0.385028	0.454644	0.494901	0.450383
6	3	1	381	0.344338	0.428939	0.438636	0.498204	0.435837
6	3	1	477	0.314853	0.551481	0.430093	0.509006	0.437998
6	3	1	573	0.303992	0.575041	0.426677	0.516737	0.414939
6	3	1	669	0.26927	0.528942	0.379651	0.513428	0.387389
6	3	1	765	0.339973	0.564719	0.37145	0.507172	0.38426
6	3	1	861	0.330093	0.505851	0.38244	0.513589	0.382506
6	3	1	957	0.321788	0.5087	0.384226	0.537374	0.384002
6	3	1	1053	0.417295	0.481959	0.377548	0.535945	0.376709
6	3	1	1149	0.342718	0.448863	0.383284	0.527314	0.38032
6	3	1	1245	0.282898	0.497443	0.381368	0.532452	0.384135
6	3	1	1341	0.323666	0.489946	0.376504	0.546823	0.384886
6	3	1	1437	0.287753	0.473111	0.403196	0.541563	0.402569
6	3	1	1533	0.329609	0.514171	0.384761	0.536892	0.397906
6	3	1	1629	0.31745	0.584611	0.405051	0.539669	0.397544
6	3	1	1725	0.341683	0.448108	0.392969	0.576233	0.39527
6	3	1	1821	0.286761	0.591174	0.388857	0.574442	0.384792
6	3	1	1917	0.299517	0.504477	0.387518	0.569157	0.388513
6	3	1	2013	0.29436	0.513027	0.379708	0.582766	0.374082
6	3	1	2109	0.286747	0.489429	0.378614	0.545446	0.381405
6	3	1	2205	0.307685	0.498816	0.372325	0.560603	0.375591
6	3	1	2301	0.342693	0.491771	0.374776	0.552589	0.379918
6	3	1	2397	0.396403	0.407282	0.385123	0.536937	0.393982
6	3	1	2493	0.303998	0.365464	0.391061	0.549458	0.398687
6	3	1	2589	0.32062	0.474425	0.417795	0.56372	0.411293
6	3	1	2685	0.342836	0.515165	0.404962	0.542156	0.402344
6	3	1	2781	0.312664	0.509873	0.37788	0.560803	0.373926
6	3	1	2877	0.308807	0.549738	0.396801	0.540606	0.39295
6	3	1	2973	0.320725	0.561405	0.381443	0.557027	0.392869
6	3	1	3069	0.288834	0.458249	0.390951	0.548215	0.400472
6	3	1	3165	0.29301	0.51889	0.40431	0.562429	0.411903
6	3	1	3261	0.321434	0.530126	0.392308	0.562805	0.393135
6	3	1	3357	0.315366	0.512487	0.375599	0.551973	0.377511
6	3	1	3453	0.320183	0.450912	0.368955	0.539978	0.384969
6	3	1	3549	0.259802	0.504629	0.393263	0.531709	0.406748
6	3	1	3645	0.320491	0.457994	0.376637	0.545101	0.37845
6	3	1	3741	0.325775	0.563191	0.404827	0.518331	0.399214
6	3	1	3837	0.286557	0.544102	0.360545	0.485963	0.37463
6	3	1	3933	0.345812	0.40531	0.395571	0.491766	0.391285
6	3	1	4029	0.298569	0.527777	0.365932	0.515048	0.378925
6	3	1	4125	0.334376	0.496611	0.382655	0.537209	0.385817
6	3	1	4221	0.271563	0.504166	0.38503	0.53196	0.386666
6	3	1	4317	0.372353	0.447283	0.394408	0.503701	0.391004
6	3	1	4413	0.324187	0.455556	0.377679	0.517297	0.37888
6	3	1	4509	0.308958	0.576337	0.374811	0.524678	0.374801
6	3	1	4605	0.32909	0.443596	0.394419	0.533039	0.398515
6	3	1	4701	0.323626	0.416124	0.382326	0.524868	0.385492
6	3	1	4797	0.352755	0.527597	0.389097	0.548589	0.398891
6	3	1	4893	0.265362	0.566624	0.370749	0.54657	0.373603
6	3	1	4989	0.291409	0.443765	0.408418	0.543648	0.409071
6	3	1	5085	0.333889	0.433604	0.381739	0.564797	0.398271
6	3	1	5181	0.345004	0.468931	0.393012	0.581035	0.411646
6	3	1	5277	0.34637	0.557528	0.353947	0.562051	0.371425
6	3	1	5373	0.320467	0.486362	0.379969	0.524418	0.380103
6	3	1	5469	0.297968	0.606757	0.387042	0.52843	0.380796
6	3	1	5565	0.326032	0.653478	0.357698	0.598569	0.374092
6	3	1	5661	0.301453	0.640961	0.38432	0.555754	0.398895
6	3	1	5757	0.315988	0.592573	0.381752	0.576558	0.397686
6	3	1	5853	0.374071	0.559549	0.415742	0.543969	0.407551
6	3	1	5949	0.303414	0.443029	0.406212	0.512962	0.401646
6	3	1	6045	0.365523	0.502187	0.377953	0.518312	0.391848
6	3	1	6141	0.357247	0.523313	0.40503	0.563389	0.402985
6	3	1	6237	0.239302	0.473621	0.407976	0.604698	0.40252
6	3	1	6333	0.335761	0.526064	0.387054	0.60595	0.380887
6	3	1	6429	0.30649	0.435283	0.396308	0.597826	0.40179
6	3	1	6525	0.314505	0.562455	0.383697	0.566303	0.396959
6	3	1	6621	0.30808	0.55463	0.384831	0.560821	0.388616
6	3	1	6717	0.301013	0.458223	0.392056	0.553774	0.408218
6	3	1	6813	0.288282	0.416421	0.382628	0.56425	0.39867
6	3	1	6909	0.332011	0.505003	0.408358	0.574497	0.408327
6	3	1	7005	0.347292	0.537944	0.40138	0.524608	0.416667
6	3	1	7101	0.333373	0.427548	0.38828	0.517758	0.402246
6	3	1	7197	0.310123	0.516418	0.396256	0.485659	0.392836
6	3	1	7293	0.280348	0.516705	0.366867	0.486966	0.375862
6	3	1	7389	0.305607	0.447088	0.394089	0.464643	0.395525
6	3	1	7485	0.294372	0.62193	0.365109	0.505198	0.388423
6	3	1	7581	0.320177	0.474509	0.375349	0.436328	0.377029
6	3	1	7677	0.332196	0.581319	0.398201	0.483782	0.397079
6	3	1	7773	0.343457	0.406285	0.390415	0.456966	0.399738
6	3	1	7869	0.329489	0.476395	0.389721	0.439224	0.400084
6	3	1	7965	0.337868	0.59993	0.397345	0.420026	0.405103
6	3	1	8061	0.337484	0.431058	0.376436	0.429431	0.389218
6	3	1	8157	0.312453	0.583032	0.393472	0.389649	0.388705
6	3	1	8253	0.244461	0.492452	0.384799	0.335631	0.396754
6	3	1	8349	0.311389	0.500505	0.377971	0.344498	0.383848
6	3	1	8445	0.298874	0.522188	0.404622	0.349819	0.385915
6	3	1	8541	0.285431	0.485422	0.396677	0.365499	0.398617
6	3	1	8637	0.294836	0.526292	0.391981	0.409527	0.396386
6	3	1	8733	0.350458	0.423043	0.388752	0.451457	0.400718
6	3	1	8829	0.33688	0.473643	0.362328	0.460006	0.37748
6	3	1	8925	0.290565	0.466084	0.405963	0.476431	0.412555
6	3	1	9021	0.339296	0.494838	0.398532	0.455103	0.404883
6	3	1	9117	0.331564	0.465395	0.407535	0.456154	0.406578
6	3	1	9213	0.339664	0.500562	0.405828	0.483258	0.39565
6	3	1	9309	0.326807	0.47048	0.422484	0.532276	0.403961
6	3	1	9405	0.310227	0.431774	0.397744	0.529423	0.407959
6	3	1	9501	0.379141	0.429186	0.371073	0.539208	0.397725
6	3	1	9597	0.266447	0.495172	0.386202	0.520323	0.395329
6	3	1	9693	0.269549	0.670309	0.386754	0.557584	0.387117
6	3	1	9789	0.290058	0.578833	0.398261	0.494614	0.402704
6	3	1	9885	0.332373	0.527446	0.394109	0.51173	0.389809
6	3	1	9981	0.314882	0.526079	0.382504	0.504318	0.389259
6	3	1	93	0.370877	0.358877	0.496569	0.501718	0.494796
6	3	1	189	0.436144	0.438278	0.485788	0.503534	0.491192
6	3	1	285	0.330866	0.406952	0.470897	0.499048	0.475935
6	3	1	381	0.349609	0.370118	0.460128	0.486837	0.458095
6	3	1	477	0.383146	0.467329	0.418703	0.490211	0.42956
6	3	1	573	0.336094	0.504839	0.412983	0.486798	0.410854
6	3	1	669	0.333892	0.475817	0.394853	0.49202	0.385656
6	3	1	765	0.383075	0.542455	0.394992	0.466977	0.393158
6	3	1	861	0.293473	0.486414	0.383537	0.44066	0.386536
6	3	1	957	0.291865	0.531784	0.381831	0.447256	0.386334
6	3	1	1053	0.33897	0.607971	0.379801	0.438783	0.381663
6	3	1	1149	0.287084	0.537484	0.373724	0.444245	0.37461
6	3	1	1245	0.275101	0.4614	0.370222	0.442847	0.380287
6	3	1	1341	0.402928	0.62828	0.388615	0.417013	0.393338
6	3	1	1437	0.356218	0.423022	0.383084	0.393073	0.386763
6	3	1	1533	0.289511	0.5048	0.399245	0.389482	0.400698
6	3	1	1629	0.339746	0.541814	0.379173	0.392155	0.384256
6	3	1	1725	0.359886	0.48378	0.397183	0.372173	0.403375
6	3	1	1821	0.316278	0.425959	0.379186	0.359805	0.380904
6	3	1	1917	0.288274	0.497126	0.391825	0.327813	0.385772
6	3	1	2013	0.287602	0.416248	0.390063	0.353073	0.388292
6	3	1	2109	0.29982	0.469853	0.381101	0.365336	0.391254
6	3	1	2205	0.306311	0.441007	0.384894	0.365316	0.381109
6	3	1	2301	0.33014	0.655483	0.377695	0.357342	0.382944
6	3	1	2397	0.316067	0.49338	0.38472	0.34416	0.387644
6	3	1	2493	0.353069	0.48976	0.390233	0.366025	0.392099
6	3	1	2589	0.314712	0.573589	0.401912	0.379144	0.39882
6	3	1	2685	0.405637	0.442746	0.404122	0.377078	0.40996
6	3	1	2781	0.297541	0.578606	0.384957	0.38783	0.386228
6	3	1	2877	0.244099	0.454227	0.391101	0.376716	0.399102
6	3	1	2973	0.29798	0.49804	0.391268	0.363391	0.39683
6	3	1	3069	0.288775	0.548358	0.369391	0.403067	0.379842
6	3	1	3165	0.328359	0.591985	0.368935	0.418885	0.365618
6	3	1	3261	0.315944	0.516874	0.381737	0.453167	0.379637
6	3	1	3357	0.35268	0.507435	0.383454	0.453321	0.392802
6	3	1	3453	0.238618	0.564955	0.389589	0.432668	0.387767
6	3	1	3549	0.333103	0.54349	0.382175	0.459051	0.39176
6	3	1	3645	0.271933	0.556332	0.400309	0.450811	0.402126
6	3	1	3741	0.359186	0.547677	0.387481	0.445873	0.379817
6	3	1	3837	0.301891	0.623515	0.371749	0.48468	0.382935
6	3	1	3933	0.342282	0.519326	0.41084	0.520596	0.410637
6	3	1	4029	0.357756	0.47724	0.399697	0.502066	0.404568
6	3	1	4125	0.33976	0.44801	0.378035	0.489019	0.370917
6	3	1	4221	0.277956	0.527316	0.369679	0.478726	0.380296
6	3	1	4317	0.319082	0.434812	0.39554	0.48494	0.388991
6	3	1	4413	0.37449	0.487924	0.392042	0.555573	0.391529
6	3	1	4509	0.272422	0.502349	0.376744	0.560272	0.388007
6	3	1	4605	0.310996	0.470343	0.369497	0.57283	0.389171
6	3	1	4701	0.336422	0.479499	0.40566	0.519186	0.402097
6	3	1	4797	0.330009	0.56672	0.362893	0.538518	0.370835
6	3	1	4893	0.326677	0.48157	0.393427	0.559726	0.389667
6	3	1	4989	0.295368	0.590582	0.390625	0.518667	0.39044
6	3	1	5085	0.338874	0.537621	0.395696	0.53382	0.38312
6	3	1	5181	0.330112	0.472387	0.395265	0.517063	0.392832
6	3	1	5277	0.307342	0.517346	0.388244	0.556688	0.398656
6	3	1	5373	0.370063	0.521662	0.384993	0.562572	0.380539
6	3	1	5469	0.309684	0.461401	0.381873	0.573606	0.394147
6	3	1	5565	0.335273	0.557163	0.39571	0.559832	0.389162
6	3	1	5661	0.273013	0.428813	0.382875	0.531889	0.387785
6	3	1	5757	0.30647	0.472912	0.396861	0.572467	0.404523
6	3	1	5853	0.326411	0.439492	0.384202	0.537655	0.384944
6	3	1	5949	0.299108	0.538806	0.395613	0.567801	0.398298
6	3	1	6045	0.314318	0.518618	0.382153	0.603831	0.381463
6	3	1	6141	0.308085	0.521079	0.380412	0.657985	0.393386
6	3	1	6237	0.236193	0.562683	0.412371	0.633589	0.416203
6	3	1	6333	0.328214	0.578497	0.400464	0.636106	0.410963
6	3	1	6429	0.351003	0.479197	0.400927	0.644709	0.40138
6	3	1	6525	0.296966	0.528145	0.401649	0.677809	0.389094
6	3	1	6621	0.36035	0.560978	0.385756	0.693821	0.391197
6	3	1	6717	0.314508	0.581202	0.385431	0.733651	0.386427
6	3	1	6813	0.281728	0.457859	0.393098	0.726961	0.38711
6	3	1	6909	0.32238	0.406022	0.401735	0.718443	0.396197
6	3	1	7005	0.352402	0.494932	0.393082	0.67585	0.392358
6	3	1	7101	0.384765	0.499693	0.392977	0.696805	0.391222
6	3	1	7197	0.333872	0.532597	0.410807	0.720609	0.415054
6	3	1	7293	0.286431	0.649802	0.391704	0.718419	0.381533
6	3	1	7389	0.301332	0.552469	0.379109	0.742545	0.380362
6	3	1	7485	0.333306	0.472104	0.382104	0.757303	0.391209
6	3	1	7581	0.34063	0.468639	0.378529	0.747065	0.379615
6	3	1	7677	0.332415	0.508957	0.401742	0.735612	0.402614
6	3	1	7773	0.306449	0.519166	0.385263	0.746692	0.391946
6	3	1	7869	0.318317	0.453491	0.402054	0.753703	0.400297
6	3	1	7965	0.331439	0.461819	0.405984	0.774205	0.405614
6	3	1	8061	0.284881	0.514981	0.381924	0.750639	0.379505
6	3	1	8157	0.272127	0.559114	0.379429	0.766334	0.383275
6	3	1	8253	0.281958	0.505179	0.386576	0.770513	0.38521
6	3	1	8349	0.38386	0.453857	0.366917	0.733258	0.376395
6	3	1	8445	0.35839	0.542833	0.394978	0.708779	0.388525
6	3	1	8541	0.339603	0.488871	0.392537	0.676958	0.395805
6	3	1	8637	0.363396	0.53597	0.381762	0.692348	0.380581
6	3	1	8733	0.30487	0.515591	0.395448	0.742685	0.398828
6	3	1	8829	0.3085	0.528545	0.375888	0.788312	0.381856
6	3	1	8925	0.23823	0.478366	0.38033	0.754145	0.387594
6	3	1	9021	0.284265	0.448507	0.403364	0.780866	0.402467
6	3	1	9117	0.338886	0.639362	0.377033	0.802478	0.386581
6	3	1	9213	0.395121	0.472449	0.405865	0.77576	0.399804
6	3	1	9309	0.275595	0.447023	0.376031	0.806232	0.390109
6	3	1	9405	0.295015	0.466872	0.388253	0.792291	0.400591
6	3	1	9501	0.304172	0.493571	0.412706	0.804446	0.407667
6	3	1	9597	0.282916	0.479536	0.398663	0.790561	0.39911
6	3	1	9693	0.323661	0.50888	0.388263	0.793934	0.381728
6	3	1	9789	0.296835	0.419632	0.390549	0.805347	0.400882
6	3	1	9885	0.376927	0.484223	0.422386	0.817901	0.423119
6	3	1	9981	0.321991	0.524995	0.380723	0.798487	0.390917
6	3	1	93	0.297733	0.421449	0.500662	0.501314	0.494156
6	3	1	189	0.364824	0.419903	0.471815	0.496482	0.478083
6	3	1	285	0.372673	0.359754	0.459446	0.497572	0.468748
6	3	1	381	0.35965	0.483054	0.435821	0.501665	0.434487
6	3	1	477	0.322522	0.501339	0.412061	0.49246	0.415223
6	3	1	573	0.306604	0.526439	0.388792	0.489433	0.398607
6	3	1	669	0.267674	0.503587	0.393676	0.477783	0.402316
6	3	1	765	0.359911	0.495223	0.385156	0.475538	0.39331
6	3	1	861	0.282921	0.610085	0.393007	0.482562	0.386204
6	3	1	957	0.30349	0.583098	0.389497	0.467537	0.381203
6	3	1	1053	0.342228	0.503776	0.386182	0.469107	0.398735
6	3	1	1149	0.268324	0.437373	0.376796	0.489402	0.376922
6	3	1	1245	0.355737	0.496629	0.395556	0.495974	0.403836
6	3	1	1341	0.366432	0.512109	0.384157	0.509837	0.391232
6	3	1	1437	0.324361	0.463245	0.384825	0.507078	0.389646
6	3	1	1533	0.242486	0.476992	0.356109	0.511658	0.377149
6	3	1	1629	0.362645	0.514407	0.384154	0.494213	0.382657
6	3	1	1725	0.270606	0.627948	0.371148	0.499962	0.375429
6	3	1	1821	0.349376	0.509487	0.36437	0.524457	0.37
6	3	1	1917	0.307329	0.534077	0.380465	0.528667	0.387356
6	3	1	2013	0.334669	0.550187	0.375943	0.532518	0.390275
6	3	1	2109	0.296355	0.477014	0.39028	0.524132	0.399209
6	3	1	2205	0.304843	0.485528	0.384604	0.525758	0.386942
6	3	1	2301	0.240285	0.571824	0.370062	0.525511	0.38671
6	3	1	2397	0.326083	0.610494	0.378098	0.503115	0.386133
6	3	1	2493	0.299915	0.511466	0.39593	0.46909	0.398899
6	3	1	2589	0.317555	0.650825	0.382853	0.4887	0.390988
6	3	1	2685	0.262495	0.57652	0.366518	0.465246	0.37473
6	3	1	2781	0.342	0.496537	0.389666	0.44948	0.387783
6	3	1	2877	0.269312	0.504813	0.392575	0.457837	0.392204
6	3	1	2973	0.321594	0.47591	0.394928	0.461257	0.404287
6	3	1	3069	0.312483	0.555894	0.376489	0.441099	0.380173
6	3	1	3165	0.298273	0.495501	0.375431	0.434347	0.377306
6	3	1	3261	0.259857	0.46236	0.380085	0.422027	0.38126
6	3	1	3357	0.328277	0.455349	0.388786	0.422817	0.381478
6	3	1	3453	0.329759	0.519722	0.396726	0.402719	0.389739
6	3	1	3549	0.320671	0.543169	0.388427	0.375401	0.402614
6	3	1	3645	0.324738	0.496769	0.403397	0.367915	0.405954
6	3	1	3741	0.28117	0.63242	0.381285	0.34326	0.394379
6	3	1	3837	0.299601	0.544552	0.367459	0.378569	0.378336
6	3	1	3933	0.317954	0.470283	0.380793	0.404794	0.396178
6	3	1	4029	0.321553	0.553362	0.361842	0.39999	0.369353
6	3	1	4125	0.304959	0.532029	0.386944	0.410219	0.402571
6	3	1	4221	0.30745	0.534975	0.388676	0.421122	0.386234
6	3	1	4317	0.308352	0.506051	0.405224	0.437624	0.402359
6	3	1	4413	0.387407	0.425075	0.383182	0.482463	0.39042
6	3	1	4509	0.376897	0.542837	0.388522	0.500293	0.399563
6	3	1	4605	0.311514	0.556437	0.371951	0.535031	0.390619
6	3	1	4701	0.338709	0.463063	0.388509	0.533173	0.39329
6	3	1	4797	0.340513	0.489549	0.39514	0.530395	0.39969
6	3	1	4893	0.335327	0.459555	0.398923	0.539501	0.404319
6	3	1	4989	0.311832	0.496693	0.394037	0.539406	0.393446
6	3	1	5085	0.28615	0.523708	0.385501	0.516373	0.392301
6	3	1	5181	0.328865	0.398846	0.398083	0.475522	0.404027
6	3	1	5277	0.310359	0.476444	0.391818	0.415729	0.395098
6	3	1	5373	0.297324	0.552498	0.389264	0.428379	0.396566
6	3	1	5469	0.345507	0.599131	0.377439	0.416296	0.385547
6	3	1	5565	0.314066	0.499993	0.393109	0.425253	0.402795
6	3	1	5661	0.27482	0.518229	0.371511	0.416509	0.378972
6	3	1	5757	0.333115	0.541653	0.375847	0.428987	0.373897
6	3	1	5853	0.339301	0.487893	0.400888	0.422435	0.397617
6	3	1	5949	0.274089	0.582941	0.398071	0.402684	0.398774
6	3	1	6045	0.392921	0.528371	0.392824	0.41403	0.395003
6	3	1	6141	0.322866	0.456387	0.38815	0.404905	0.395814
6	3	1	6237	0.293176	0.52574	0.376479	0.416069	0.375775
6	3	1	6333	0.322567	0.518543	0.364773	0.434307	0.38054
6	3	1	6429	0.320143	0.531339	0.38003	0.485768	0.381997
6	3	1	6525	0.353404	0.632069	0.386834	0.485201	0.395999
6	3	1	6621	0.301617	0.45988	0.380523	0.47967	0.377346
6	3	1	6717	0.302694	0.544738	0.374646	0.475577	0.376348
6	3	1	6813	0.276824	0.544025	0.383261	0.461286	0.394648
6	3	1	6909	0.298809	0.525384	0.37052	0.456289	0.373829
6	3	1	7005	0.350463	0.502749	0.38994	0.504688	0.39293
6	3	1	7101	0.297587	0.550029	0.398969	0.525646	0.398952
6	3	1	7197	0.329372	0.455621	0.387439	0.503589	0.391971
6	3	1	7293	0.279525	0.524563	0.373071	0.523088	0.379626
6	3	1	7389	0.254098	0.455932	0.356836	0.568069	0.361542
6	3	1	7485	0.301737	0.537121	0.385435	0.585177	0.386159
6	3	1	7581	0.380576	0.498375	0.38371	0.572877	0.388864
6	3	1	7677	0.25082	0.468043	0.384284	0.576874	0.393619
6	3	1	7773	0.315105	0.460857	0.395706	0.592587	0.396834
6	3	1	7869	0.329241	0.531288	0.361596	0.614244	0.366844
6	3	1	7965	0.354559	0.528935	0.378473	0.622761	0.390303
6	3	1	8061	0.277135	0.535847	0.370278	0.613167	0.381731
6	3	1	8157	0.338677	0.495145	0.375837	0.642448	0.382142
6	3	1	8253	0.272118	0.546699	0.387462	0.625848	0.387581
6	3	1	8349	0.33958	0.495504	0.40104	0.663255	0.39827
6	3	1	8445	0.312177	0.540584	0.39526	0.661547	0.396789
6	3	1	8541	0.331876	0.59124	0.386536	0.688258	0.387898
6	3	1	8637	0.325761	0.533517	0.391271	0.661507	0.392503
6	3	1	8733	0.312329	0.517184	0.391304	0.666312	0.398602
6	3	1	8829	0.284135	0.52396	0.392507	0.652028	0.38511
6	3	1	8925	0.327606	0.54683	0.368675	0.638011	0.375501
6	3	1	9021	0.359149	0.53182	0.382099	0.638732	0.38401
6	3	1	9117	0.279379	0.587901	0.369853	0.633946	0.375146
6	3	1	9213	0.326937	0.502603	0.390512	0.68334	0.39533
6	3	1	9309	0.306016	0.471164	0.39436	0.694907	0.40292
6	3	1	9405	0.296258	0.525032	0.379695	0.690219	0.382814
6	3	1	9501	0.318268	0.467454	0.378209	0.716407	0.392367
6	3	1	9597	0.322457	0.537253	0.396358	0.722942	0.397373
6	3	1	9693	0.267625	0.577546	0.382107	0.724868	0.381936
6	3	1	9789	0.376168	0.579038	0.393949	0.666935	0.388729
6	3	1	9885	0.305624	0.455866	0.410407	0.591657	0.402827
6	3	1	9981	0.34677	0.516795	0.414067	0.569193	0.416369
6	3	1	93	0.460671	0.327911	0.492756	0.50061	0.49656
6	3	1	189	0.428709	0.455726	0.479504	0.504111	0.475873
6	3	1	285	0.399192	0.373518	0.444984	0.509464	0.449395
6	3	1	381	0.296305	0.518716	0.411792	0.49664	0.419801
6	3	1	477	0.331645	0.406851	0.396695	0.496595	0.393921
6	3	1	573	0.332898	0.515412	0.377235	0.478304	0.380926
6	3	1	669	0.282206	0.493943	0.368018	0.470471	0.372345
6	3	1	765	0.284809	0.464019	0.387749	0.4781	0.389845
6	3	1	861	0.313556	0.514892	0.398793	0.470877	0.39879
6	3	1	957	0.267013	0.525873	0.372688	0.482532	0.386628
6	3	1	1053	0.358487	0.551374	0.382435	0.489253	0.385042
6	3	1	1149	0.313823	0.517703	0.383387	0.484739	0.393121
6	3	1	1245	0.272841	0.570507	0.390896	0.476092	0.386858
6	3	1	1341	0.27362	0.573473	0.391617	0.449962	0.39714
6	3	1	1437	0.306927	0.454825	0.388889	0.458938	0.398062
6	3	1	1533	0.28925	0.581364	0.384627	0.468339	0.385535
6	3	1	1629	0.336731	0.548858	0.362297	0.450071	0.373112
6	3	1	1725	0.385749	0.432073	0.373926	0.450892	0.379293
6	3	1	1821	0.30828	0.587947	0.37997	0.432105	0.37865
6	3	1	1917	0.305219	0.52228	0.380635	0.439328	0.374359
6	3	1	2013	0.246116	0.465717	0.396224	0.478974	0.39499
6	3	1	2109	0.338397	0.554106	0.37814	0.495367	0.378241
6	3	1	2205	0.343074	0.568894	0.379825	0.488587	0.380599
6	3	1	2301	0.328283	0.573276	0.379912	0.493564	0.389353
6	3	1	2397	0.330578	0.493197	0.385077	0.498182	0.392519
6	3	1	2493	0.320209	0.478626	0.402748	0.508501	0.403598
6	3	1	2589	0.309195	0.565371	0.388485	0.49883	0.399003
6	3	1	2685	0.311881	0.5683	0.384524	0.472726	0.391042
6	3	1	2781	0.227357	0.44695	0.374922	0.463242	0.381783
6	3	1	2877	0.344194	0.448266	0.416095	0.470201	0.410063
6	3	1	2973	0.284348	0.423771	0.405625	0.449018	0.395216
6	3	1	3069	0.336585	0.538508	0.4	0.459902	0.400658
6	3	1	3165	0.334542	0.52567	0.394939	0.463369	0.400849
6	3	1	3261	0.305526	0.494193	0.388663	0.472803	0.387137
6	3	1	3357	0.295367	0.477679	0.367194	0.450137	0.380679
6	3	1	3453	0.316906	0.523419	0.39747	0.456243	0.389349
6	3	1	3549	0.289485	0.614543	0.373963	0.495208	0.379953
6	3	1	3645	0.379379	0.527726	0.395516	0.528297	0.390554
6	3	1	3741	0.268479	0.543708	0.371449	0.529085	0.378823
6	3	1	3837	0.337895	0.503143	0.384985	0.512647	0.389909
6	3	1	3933	0.361883	0.45455	0.399256	0.519279	0.389503
6	3	1	4029	0.268034	0.514058	0.35848	0.530118	0.369912
6	3	1	4125	0.331453	0.504374	0.382909	0.508262	0.391387
6	3	1	4221	0.290969	0.484535	0.393595	0.534662	0.393849
6	3	1	4317	0.31518	0.466711	0.389504	0.568778	0.383524
6	3	1	4413	0.316739	0.570057	0.394109	0.609764	0.391561
6	3	1	4509	0.296213	0.608163	0.390323	0.623826	0.388787
6	3	1	4605	0.322956	0.443009	0.395266	0.661312	0.395499
6	3	1	4701	0.317135	0.492804	0.411339	0.633987	0.404147
6	3	1	4797	0.327052	0.492001	0.383886	0.644722	0.388692
6	3	1	4893	0.310191	0.457852	0.392024	0.593444	0.400024
6	3	1	4989	0.316057	0.565395	0.397489	0.602527	0.397855
6	3	1	5085	0.343045	0.496849	0.398492	0.628567	0.403291
6	3	1	5181	0.300008	0.518503	0.398978	0.608187	0.398482
6	3	1	5277	0.364548	0.436861	0.424186	0.649781	0.421904
6	3	1	5373	0.325583	0.452793	0.406798	0.625696	0.404927
6	3	1	5469	0.356882	0.605095	0.398469	0.652239	0.415192
6	3	1	5565	0.303494	0.455698	0.366046	0.669843	0.386797
6	3	1	5661	0.330465	0.459034	0.385168	0.651389	0.400199
6	3	1	5757	0.333617	0.553755	0.382615	0.601718	0.389705
6	3	1	5853	0.350327	0.48089	0.391515	0.621275	0.399757
6	3	1	5949	0.282804	0.482809	0.383382	0.644774	0.381028
6	3	1	6045	0.261185	0.650898	0.380725	0.636115	0.388521
6	3	1	6141	0.29765	0.611017	0.399115	0.692775	0.403516
6	3	1	6237	0.338438	0.589959	0.39469	0.698318	0.39763
6	3	1	6333	0.297085	0.563473	0.402086	0.709034	0.402524
6	3	1	6429	0.400756	0.537708	0.38429	0.748192	0.389248
6	3	1	6525	0.298688	0.477404	0.40472	0.704801	0.389637
6	3	1	6621	0.31369	0.483849	0.380149	0.666019	0.378756
6	3	1	6717	0.289682	0.628316	0.372139	0.636038	0.395143
6	3	1	6813	0.306216	0.513733	0.40094	0.602355	0.403866
6	3	1	6909	0.332081	0.553871	0.378899	0.596651	0.383918
6	3	1	7005	0.349957	0.466199	0.402667	0.576214	0.402443
6	3	1	7101	0.303987	0.457297	0.401039	0.568313	0.399554
6	3	1	7197	0.320266	0.583409	0.378882	0.579037	0.390525
6	3	1	7293	0.290601	0.366	0.417819	0.591746	0.414182
6	3	1	7389	0.267967	0.520009	0.379491	0.603402	0.385115
6	3	1	7485	0.257558	0.447363	0.385479	0.631379	0.387911
6	3	1	7581	0.283527	0.557948	0.374425	0.626209	0.384859
6	3	1	7677	0.290848	0.645645	0.392341	0.646041	0.395797
6	3	1	7773	0.362214	0.43896	0.390705	0.623339	0.383745
6	3	1	7869	0.284878	0.523328	0.396671	0.649161	0.404012
6	3	1	7965	0.322461	0.576266	0.397888	0.646702	0.393067
6	3	1	8061	0.279035	0.451233	0.381552	0.667824	0.382487
6	3	1	8157	0.300082	0.511855	0.392662	0.662807	0.401179
6	3	1	8253	0.325458	0.428807	0.394939	0.638903	0.403733
6	3	1	8349	0.280352	0.508694	0.392253	0.640536	0.401788
6	3	1	8445	0.362886	0.506597	0.400299	0.637304	0.392017
6	3	1	8541	0.312084	0.497617	0.382239	0.591751	0.391604
6	3	1	8637	0.366748	0.42909	0.41276	0.623032	0.410491
6	3	1	8733	0.321246	0.434585	0.379674	0.587378	0.392269
6	3	1	8829	0.362841	0.518005	0.409118	0.589747	0.407945
6	3	1	8925	0.280762	0.605323	0.413162	0.603003	0.415938
6	3	1	9021	0.2907	0.539424	0.367054	0.55084	0.374828
6	3	1	9117	0.322608	0.497796	0.387068	0.549563	0.388543
6	3	1	9213	0.289315	0.538092	0.409635	0.530479	0.402349
6	3	1	9309	0.304274	0.529293	0.384536	0.518547	0.382921
6	3	1	9405	0.370907	0.491407	0.375077	0.491192	0.392805
6	3	1	9501	0.300175	0.503217	0.378818	0.561221	0.388234
6	3	1	9597	0.299374	0.540746	0.386009	0.535425	0.38559
6	3	1	9693	0.301842	0.542031	0.400884	0.551782	0.403392
6	3	1	9789	0.33817	0.530645	0.390952	0.517967	0.400423
6	3	1	9885	0.266983	0.474433	0.386988	0.505638	0.390383
6	3	1	9981	0.303192	0.407023	0.406811	0.49472	0.406968
6	3	1	93	0.530112	0.404217	0.491532	0.500953	0.499398
6	3	1	189	0.378332	0.42202	0.469036	0.48713	0.487596
6	3	1	285	0.426347	0.453307	0.474313	0.476303	0.467701
6	3	1	381	0.430823	0.365167	0.458265	0.478277	0.447039
6	3	1	477	0.284444	0.533733	0.415175	0.496683	0.406954
6	3	1	573	0.304195	0.493563	0.415708	0.480303	0.40895
6	3	1	669	0.374221	0.511876	0.388473	0.488854	0.398372
6	3	1	765	0.295728	0.542557	0.40077	0.475606	0.396908
6	3	1	861	0.341802	0.640227	0.397042	0.479789	0.389278
6	3	1	957	0.315618	0.50468	0.370231	0.477391	0.380725
6	3	1	1053	0.26291	0.474173	0.379213	0.469306	0.38052
6	3	1	1149	0.278536	0.521178	0.375212	0.46745	0.383774
6	3	1	1245	0.316594	0.425333	0.392504	0.462624	0.396347
6	3	1	1341	0.326761	0.521794	0.407965	0.470273	0.409099
6	3	1	1437	0.337661	0.45044	0.400159	0.461454	0.388542
6	3	1	1533	0.31019	0.570348	0.380981	0.472406	0.379147
6	3	1	1629	0.332262	0.500618	0.370647	0.453164	0.367158
6	3	1	1725	0.274455	0.553712	0.389956	0.434773	0.388541
6	3	1	1821	0.272285	0.510111	0.372129	0.460082	0.380805
6	3	1	1917	0.30781	0.620476	0.402439	0.454337	0.394094
6	3	1	2013	0.305808	0.568929	0.395735	0.447473	0.408846
6	3	1	2109	0.368224	0.508575	0.39941	0.471003	0.400657
6	3	1	2205	0.287074	0.528005	0.395888	0.4838	0.399751
6	3	1	2301	0.291442	0.481518	0.375778	0.480969	0.382181
6	3	1	2397	0.309851	0.494129	0.376814	0.473122	0.380353
6	3	1	2493	0.284968	0.445487	0.383482	0.497895	0.374318
6	3	1	2589	0.295259	0.558981	0.385629	0.528901	0.386933
6	3	1	2685	0.296434	0.517317	0.387336	0.532328	0.386374
6	3	1	2781	0.297283	0.499816	0.389747	0.576811	0.397535
6	3	1	2877	0.316809	0.555189	0.387097	0.578423	0.39859
6	3	1	2973	0.347282	0.51721	0.378655	0.598185	0.3896
6	3	1	3069	0.311104	0.409272	0.385174	0.587696	0.392667
6	3	1	3165	0.325176	0.51666	0.374018	0.594507	0.384236
6	3	1	3261	0.284442	0.490774	0.383692	0.612109	0.396786
6	3	1	3357	0.332478	0.561571	0.383915	0.645494	0.390203
6	3	1	3453	0.32749	0.693823	0.384812	0.643054	0.388756
6	3	1	3549	0.334917	0.502116	0.395497	0.648312	0.400469
6	3	1	3645	0.272732	0.581814	0.408872	0.620219	0.405418
6	3	1	3741	0.299127	0.449796	0.389864	0.650795	0.397155
6	3	1	3837	0.35366	0.511606	0.420308	0.618384	0.419613
6	3	1	3933	0.295058	0.426211	0.415184	0.606899	0.407297
6	3	1	4029	0.270255	0.475855	0.386197	0.589861	0.380048
6	3	1	4125	0.264483	0.555815	0.382353	0.572683	0.383554
6	3	1	4221	0.36674	0.525736	0.40797	0.579193	0.402508
6	3	1	4317	0.284623	0.576165	0.376696	0.601899	0.377976
6	3	1	4413	0.345125	0.380068	0.385248	0.583293	0.38499
6	3	1	4509	0.294429	0.47517	0.392948	0.59222	0.403032
6	3	1	4605	0.379833	0.569627	0.382508	0.605291	0.381681
6	3	1	4701	0.339956	0.474218	0.384914	0.607081	0.376903
6	3	1	4797	0.332057	0.482791	0.372067	0.589405	0.390625
6	3	1	4893	0.285238	0.472264	0.386127	0.585039	0.392267
6	3	1	4989	0.298862	0.595146	0.38695	0.581044	0.387276
6	3	1	5085	0.286025	0.472983	0.377492	0.566467	0.371882
6	3	1	5181	0.324719	0.499131	0.372781	0.582123	0.390118
6	3	1	5277	0.299776	0.511211	0.39239	0.58718	0.3998
6	3	1	5373	0.273908	0.426963	0.382074	0.603422	0.387803
6	3	1	5469	0.316772	0.428918	0.388138	0.615648	0.393804
6	3	1	5565	0.359192	0.528094	0.367718	0.641109	0.379862
6	3	1	5661	0.317498	0.544025	0.394337	0.628893	0.400997
6	3	1	5757	0.32916	0.553237	0.39744	0.653268	0.401643
6	3	1	5853	0.341619	0.517575	0.36814	0.698789	0.37646
6	3	1	5949	0.270723	0.531379	0.388055	0.683159	0.395383
6	3	1	6045	0.340359	0.468436	0.397428	0.696764	0.402429
6	3	1	6141	0.306497	0.530174	0.384935	0.729817	0.392565
6	3	1	6237	0.290078	0.532863	0.381767	0.699146	0.383507
6	3	1	6333	0.270786	0.65812	0.384925	0.700834	0.38174
6	3	1	6429	0.270954	0.526948	0.37985	0.693023	0.382596
6	3	1	6525	0.324834	0.472281	0.382389	0.673859	0.389685
6	3	1	6621	0.336725	0.468139	0.376667	0.667196	0.395716
6	3	1	6717	0.361974	0.475875	0.355761	0.634826	0.374895
6	3	1	6813	0.316645	0.573541	0.386486	0.593687	0.393845
6	3	1	6909	0.349423	0.521061	0.372647	0.634313	0.381505
6	3	1	7005	0.333974	0.414598	0.408436	0.671301	0.413456
6	3	1	7101	0.30667	0.468231	0.390382	0.686889	0.402129
6	3	1	7197	0.333502	0.512528	0.386765	0.68057	0.381265
6	3	1	7293	0.35405	0.528094	0.397264	0.684975	0.403637
6	3	1	7389	0.268993	0.532615	0.38257	0.677847	0.382907
6	3	1	7485	0.32873	0.511673	0.378431	0.698735	0.388255
6	3	1	7581	0.327215	0.456656	0.386115	0.672867	0.390291
6	3	1	7677	0.356395	0.487012	0.394277	0.641587	0.393803
6	3	1	7773	0.337599	0.526177	0.405255	0.62482	0.407063
6	3	1	7869	0.33972	0.579692	0.375307	0.590703	0.376737
6	3	1	7965	0.33518	0.568415	0.38695	0.571745	0.387704
6	3	1	8061	0.326809	0.54851	0.372973	0.605958	0.376772
6	3	1	8157	0.324839	0.47746	0.40916	0.607929	0.403333
6	3	1	8253	0.289308	0.495494	0.399848	0.610367	0.398481
6	3	1	8349	0.345176	0.477444	0.37473	0.622954	0.381715
6	3	1	8445	0.310097	0.469969	0.388113	0.67432	0.395222
6	3	1	8541	0.260478	0.524343	0.398225	0.682792	0.394524
6	3	1	8637	0.331689	0.521308	0.374603	0.667787	0.387638
6	3	1	8733	0.3365	0.521412	0.417385	0.63333	0.409067
6	3	1	8829	0.367542	0.423855	0.418605	0.598833	0.414927
6	3	1	8925	0.299414	0.503197	0.392804	0.600277	0.401173
6	3	1	9021	0.381268	0.450167	0.395197	0.549429	0.402599
6	3	1	9117	0.300719	0.537998	0.382526	0.534971	0.395155
6	3	1	9213	0.268296	0.465023	0.391605	0.574295	0.405235
6	3	1	9309	0.298974	0.549046	0.376489	0.590937	0.395029
6	3	1	9405	0.310866	0.513372	0.387651	0.56519	0.396969
6	3	1	9501	0.332893	0.578964	0.397248	0.592446	0.396911
6	3	1	9597	0.341151	0.603597	0.400768	0.558739	0.391054
6	3	1	9693	0.287313	0.497028	0.379798	0.61175	0.387517
6	3	1	9789	0.336374	0.458435	0.405599	0.601735	0.40728
6	3	1	9885	0.301804	0.639327	0.393787	0.589726	0.400616
6	3	1	9981	0.323824	0.581643	0.363582	0.558138	0.376442
6	3	1	93	0.432017	0.373728	0.489818	0.498654	0.498646
6	3	1	189	0.37487	0.399611	0.484375	0.4932	0.482807
6	3	1	285	0.349808	0.411521	0.439583	0.502844	0.447305
6	3	1	381	0.291963	0.493157	0.413037	0.497184	0.415163
6	3	1	477	0.283449	0.508436	0.408929	0.503093	0.40496
6	3	1	573	0.325155	0.459455	0.388905	0.524715	0.396871
6	3	1	669	0.298115	0.528019	0.389177	0.522953	0.396762
6	3	1	765	0.326303	0.579807	0.395097	0.52941	0.384076
6	3	1	861	0.267868	0.476648	0.377711	0.530522	0.375363
6	3	1	957	0.313551	0.600794	0.366071	0.543689	0.379853
6	3	1	1053	0.296128	0.659332	0.368358	0.55235	0.383235
6	3	1	1149	0.332633	0.502447	0.403226	0.555971	0.396673
6	3	1	1245	0.327222	0.441372	0.384341	0.554851	0.388139
6	3	1	1341	0.297102	0.545295	0.393495	0.562034	0.393203
6	3	1	1437	0.255232	0.559783	0.388856	0.533416	0.390536
6	3	1	1533	0.275066	0.511652	0.394792	0.5634	0.389925
6	3	1	1629	0.318248	0.467828	0.416204	0.547154	0.411638
6	3	1	1725	0.314144	0.508339	0.374962	0.537758	0.383946
6	3	1	1821	0.355611	0.590276	0.370977	0.557988	0.38553
6	3	1	1917	0.284687	0.522175	0.395671	0.568007	0.388771
6	3	1	2013	0.256191	0.469627	0.36396	0.55136	0.370929
6	3	1	2109	0.271023	0.549699	0.370707	0.552589	0.368958
6	3	1	2205	0.279822	0.619856	0.378179	0.53375	0.392011
6	3	1	2301	0.333922	0.54467	0.402711	0.534845	0.400107
6	3	1	2397	0.375622	0.453463	0.39003	0.564155	0.392187
6	3	1	2493	0.254645	0.450238	0.377406	0.566436	0.384969
6	3	1	2589	0.288971	0.405254	0.387629	0.532219	0.397956
6	3	1	2685	0.241715	0.428589	0.373503	0.541784	0.38687
6	3	1	2781	0.298154	0.516628	0.384818	0.543115	0.386005
6	3	1	2877	0.371511	0.386763	0.390047	0.546541	0.398324
6	3	1	2973	0.340125	0.553625	0.401587	0.5311	0.394363
6	3	1	3069	0.268956	0.590362	0.370175	0.572334	0.374495
6	3	1	3165	0.321267	0.506363	0.397717	0.560371	0.398225
6	3	1	3261	0.324279	0.526377	0.392273	0.596231	0.39261
6	3	1	3357	0.322003	0.543618	0.368855	0.595913	0.370845
6	3	1	3453	0.303172	0.6142	0.380419	0.611493	0.387364
6	3	1	3549	0.309793	0.538783	0.385607	0.625204	0.387927
6	3	1	3645	0.302747	0.584365	0.365882	0.62713	0.383894
6	3	1	3741	0.29348	0.507629	0.374471	0.627618	0.380293
6	3	1	3837	0.317185	0.589363	0.396456	0.651827	0.400836
6	3	1	3933	0.26974	0.583202	0.393831	0.672732	0.400207
6	3	1	4029	0.252162	0.530609	0.360087	0.647158	0.36565
6	3	1	4125	0.34308	0.474957	0.376507	0.642816	0.390152
6	3	1	4221	0.300073	0.511725	0.387097	0.635218	0.394185
6	3	1	4317	0.333422	0.452405	0.405469	0.62053	0.406623
6	3	1	4413	0.344055	0.523781	0.387826	0.704755	0.397775
6	3	1	4509	0.342072	0.489095	0.412649	0.706545	0.406746
6	3	1	4605	0.299421	0.597249	0.397884	0.721499	0.392984
6	3	1	4701	0.304065	0.488759	0.394524	0.701707	0.407907
6	3	1	4797	0.33984	0.421808	0.402568	0.68121	0.414842
6	3	1	4893	0.286132	0.482672	0.390826	0.697164	0.383515
6	3	1	4989	0.320018	0.516525	0.38871	0.750085	0.40069
6	3	1	5085	0.352811	0.540067	0.38841	0.739049	0.39242
6	3	1	5181	0.335203	0.478329	0.398378	0.787977	0.399724
6	3	1	5277	0.330705	0.453457	0.40366	0.789826	0.406077
6	3	1	5373	0.295596	0.552289	0.381698	0.757288	0.390356
6	3	1	5469	0.331245	0.435819	0.397365	0.733447	0.400583
6	3	1	5565	0.298915	0.501484	0.388354	0.746761	0.397607
6	3	1	5661	0.375823	0.469362	0.388789	0.757882	0.383168
6	3	1	5757	0.296492	0.523298	0.391172	0.74786	0.393244
6	3	1	5853	0.353004	0.465279	0.393661	0.732609	0.400242
6	3	1	5949	0.338468	0.512041	0.386405	0.731636	0.395895
6	3	1	6045	0.312687	0.467389	0.406942	0.684465	0.400934
6	3	1	6141	0.273487	0.522208	0.389681	0.686371	0.374416
6	3	1	6237	0.330107	0.519046	0.394056	0.695334	0.394758
6	3	1	6333	0.339193	0.552034	0.376648	0.702767	0.384578
6	3	1	6429	0.394156	0.558915	0.395154	0.697185	0.396134
6	3	1	6525	0.279658	0.4045	0.384985	0.667803	0.382872
6	3	1	6621	0.33337	0.551697	0.361997	0.67921	0.381038
6	3	1	6717	0.287308	0.48856	0.365224	0.656934	0.376557
6	3	1	6813	0.279688	0.445126	0.400481	0.680082	0.392435
6	3	1	6909	0.258868	0.542515	0.375771	0.691686	0.376647
6	3	1	7005	0.279745	0.535929	0.396325	0.682718	0.401046
6	3	1	7101	0.343046	0.4438	0.404992	0.661412	0.409605
6	3	1	7197	0.2644	0.470143	0.385673	0.628393	0.391659
6	3	1	7293	0.300761	0.503134	0.399261	0.662939	0.399275
6	3	1	7389	0.341122	0.50585	0.397309	0.679797	0.402065
6	3	1	7485	0.367033	0.525977	0.401026	0.685146	0.398011
6	3	1	7581	0.305715	0.538476	0.391852	0.685463	0.392448
6	3	1	7677	0.261981	0.644667	0.384104	0.681734	0.396281
6	3	1	7773	0.314501	0.570509	0.375191	0.693306	0.391685
6	3	1	7869	0.304517	0.50902	0.386207	0.657933	0.399836
6	3	1	7965	0.337622	0.396519	0.383876	0.67236	0.391381
6	3	1	8061	0.332621	0.478131	0.386858	0.671818	0.397
6	3	1	8157	0.304299	0.478647	0.412776	0.654308	0.418131
6	3	1	8253	0.335031	0.532654	0.391594	0.634511	0.391889
6	3	1	8349	0.30841	0.462073	0.404321	0.623302	0.404592
6	3	1	8445	0.297397	0.463726	0.394151	0.638301	0.380009
6	3	1	8541	0.409373	0.410832	0.382919	0.616119	0.404183
6	3	1	8637	0.312507	0.465078	0.385606	0.610295	0.393286
6	3	1	8733	0.324626	0.50071	0.384985	0.559721	0.397628
6	3	1	8829	0.288639	0.558674	0.377458	0.559619	0.380948
6	3	1	8925	0.273302	0.465918	0.380775	0.585654	0.390541
6	3	1	9021	0.322514	0.495239	0.397801	0.619066	0.393578
6	3	1	9117	0.293126	0.603159	0.390409	0.60883	0.388735
6	3	1	9213	0.314099	0.558013	0.40413	0.619288	0.398849
6	3	1	9309	0.296157	0.421104	0.364404	0.669433	0.383952
6	3	1	9405	0.303154	0.591164	0.380176	0.663953	0.383564
6	3	1	9501	0.320855	0.426379	0.409375	0.710258	0.405694
6	3	1	9597	0.23336	0.508961	0.382774	0.766288	0.375852
6	3	1	9693	0.354045	0.478019	0.399566	0.784272	0.396523
6	3	1	9789	0.366745	0.464176	0.401218	0.815469	0.403082
6	3	1	9885	0.301162	0.47094	0.378529	0.849893	0.383536
6	3	1	9981	0.284198	0.435776	0.383005	0.86979	0.38948
6	3	1	93	0.356458	0.470052	0.501342	0.496578	0.492808
6	3	1	189	0.344958	0.416121	0.475465	0.495649	0.477871
6	3	1	285	0.396565	0.474959	0.440641	0.498096	0.444777
6	3	1	381	0.35125	0.457525	0.430903	0.511714	0.425077
6	3	1	477	0.316486	0.483546	0.408682	0.50183	0.401304
6	3	1	573	0.279974	0.532816	0.396131	0.505485	0.406222
6	3	1	669	0.344852	0.447663	0.401679	0.499971	0.400663
6	3	1	765	0.287964	0.407359	0.412191	0.544178	0.406977
6	3	1	861	0.322928	0.470892	0.388576	0.507054	0.399345
6	3	1	957	0.350705	0.528843	0.388473	0.498593	0.391138
6	3	1	1053	0.334589	0.479537	0.365828	0.495077	0.380476
6	3	1	1149	0.30129	0.494018	0.401067	0.498052	0.390755
6	3	1	1245	0.301947	0.496637	0.396527	0.481715	0.399712
6	3	1	1341	0.325308	0.538469	0.395627	0.505416	0.396328
6	3	1	1437	0.329903	0.478919	0.374576	0.485531	0.386499
6	3	1	1533	0.32284	0.439138	0.40625	0.497249	0.402395
6	3	1	1629	0.267527	0.443029	0.394444	0.475141	0.402392
6	3	1	1725	0.246781	0.533071	0.379854	0.490027	0.390672
6	3	1	1821	0.317058	0.53388	0.384225	0.471848	0.387872
6	3	1	1917	0.287819	0.565577	0.382301	0.461767	0.384008
6	3	1	2013	0.331304	0.511541	0.376627	0.482148	0.375178
6	3	1	2109	0.219913	0.534644	0.37568	0.473667	0.379904
6	3	1	2205	0.365781	0.552905	0.3761	0.470848	0.387274
6	3	1	2301	0.312612	0.429181	0.386329	0.471163	0.390901
6	3	1	2397	0.27051	0.52743	0.389713	0.444245	0.397825
6	3	1	2493	0.298135	0.544464	0.368816	0.45374	0.380671
6	3	1	2589	0.388941	0.467603	0.390214	0.440458	0.391048
6	3	1	2685	0.404591	0.523161	0.385093	0.410363	0.394867
6	3	1	2781	0.284117	0.53874	0.385234	0.423843	0.382105
6	3	1	2877	0.302682	0.524697	0.388369	0.443339	0.390942
6	3	1	2973	0.295424	0.467465	0.385408	0.461628	0.379155
6	3	1	3069	0.321239	0.469404	0.382493	0.474103	0.376701
6	3	1	3165	0.368819	0.494319	0.385023	0.458337	0.380682
6	3	1	3261	0.30125	0.581881	0.366071	0.417307	0.369337
6	3	1	3357	0.278248	0.585463	0.375034	0.388838	0.375083
6	3	1	3453	0.278886	0.574269	0.375225	0.353371	0.373276
6	3	1	3549	0.266033	0.57992	0.388288	0.389491	0.381683
6	3	1	3645	0.343606	0.514977	0.39134	0.389228	0.393523
6	3	1	3741	0.307915	0.402908	0.406504	0.38653	0.405493
6	3	1	3837	0.283924	0.490469	0.390868	0.41322	0.391486
6	3	1	3933	0.309305	0.524003	0.372165	0.432024	0.382401
6	3	1	4029	0.302499	0.506539	0.40173	0.458317	0.387254
6	3	1	4125	0.385009	0.571849	0.370132	0.508198	0.377086
6	3	1	4221	0.373199	0.639824	0.363227	0.516747	0.382076
6	3	1	4317	0.336805	0.524338	0.380395	0.524091	0.387405
6	3	1	4413	0.306243	0.517773	0.389072	0.485831	0.401458
6	3	1	4509	0.365208	0.450942	0.409663	0.488562	0.407482
6	3	1	4605	0.252801	0.510554	0.348296	0.477435	0.370522
6	3	1	4701	0.305844	0.573815	0.377327	0.502825	0.385725
6	3	1	4797	0.360133	0.525704	0.396992	0.508816	0.404358
6	3	1	4893	0.303328	0.568134	0.39881	0.546278	0.398125
6	3	1	4989	0.309227	0.477128	0.401783	0.525055	0.397932
6	3	1	5085	0.40044	0.512357	0.366615	0.54803	0.380669
6	3	1	5181	0.3342	0.554796	0.37439	0.537256	0.373288
6	3	1	5277	0.286147	0.561631	0.390578	0.518473	0.396621
6	3	1	5373	0.301374	0.551135	0.369547	0.522049	0.373656
6	3	1	5469	0.32944	0.626848	0.379529	0.492336	0.391319
6	3	1	5565	0.341503	0.521852	0.376992	0.497647	0.395396
6	3	1	5661	0.342244	0.41805	0.396478	0.46516	0.400343
6	3	1	5757	0.369277	0.500259	0.398797	0.445522	0.405997
6	3	1	5853	0.261868	0.503186	0.368493	0.436359	0.381718
6	3	1	5949	0.355631	0.521924	0.388427	0.402989	0.383564
6	3	1	6045	0.308429	0.473345	0.376372	0.41207	0.380854
6	3	1	6141	0.336367	0.489758	0.38787	0.381808	0.381906
6	3	1	6237	0.300053	0.494934	0.392529	0.420827	0.387465
6	3	1	6333	0.308229	0.457084	0.392145	0.398324	0.390985
6	3	1	6429	0.304614	0.418952	0.374884	0.431206	0.383738
6	3	1	6525	0.280857	0.423607	0.383582	0.446196	0.391883
6	3	1	6621	0.31866	0.479783	0.397424	0.417613	0.399485
6	3	1	6717	0.30399	0.515909	0.407324	0.389917	0.403411
6	3	1	6813	0.351986	0.520295	0.383308	0.398411	0.390271
6	3	1	6909	0.403542	0.487956	0.385377	0.425192	0.385064
6	3	1	7005	0.275744	0.55498	0.385226	0.457721	0.380401
6	3	1	7101	0.255599	0.542543	0.370153	0.475207	0.380475
6	3	1	7197	0.358252	0.493082	0.384942	0.468952	0.399025
6	3	1	7293	0.298045	0.555759	0.390427	0.445143	0.396454
6	3	1	7389	0.286166	0.49785	0.417385	0.450645	0.398152
6	3	1	7485	0.281589	0.569553	0.379438	0.451189	0.381186
6	3	1	7581	0.317887	0.459027	0.395502	0.496749	0.392417
6	3	1	7677	0.328054	0.503433	0.401072	0.528561	0.390469
6	3	1	7773	0.27855	0.529099	0.37561	0.567494	0.387196
6	3	1	7869	0.329542	0.505195	0.372701	0.577265	0.378476
6	3	1	7965	0.291831	0.498397	0.376912	0.585681	0.397014
6	3	1	8061	0.35514	0.479807	0.385429	0.612226	0.400131
6	3	1	8157	0.383609	0.542518	0.384084	0.635663	0.390724
6	3	1	8253	0.266442	0.53417	0.383911	0.597489	0.387483
6	3	1	8349	0.3329	0.487505	0.398569	0.602204	0.397958
6	3	1	8445	0.31565	0.541778	0.375115	0.628307	0.382189
6	3	1	8541	0.277911	0.465601	0.369415	0.638565	0.37878
6	3	1	8637	0.312032	0.467896	0.392297	0.684003	0.385978
6	3	1	8733	0.32644	0.564139	0.404091	0.669469	0.395881
6	3	1	8829	0.283554	0.503991	0.361503	0.671871	0.369253
6	3	1	8925	0.322633	0.454021	0.389134	0.662057	0.379423
6	3	1	9021	0.335395	0.55825	0.369985	0.645382	0.387471
6	3	1	9117	0.337127	0.466686	0.38619	0.640855	0.382913
6	3	1	9213	0.30734	0.55069	0.387727	0.645115	0.391617
6	3	1	9309	0.321546	0.491403	0.391966	0.657577	0.38911
6	3	1	9405	0.260035	0.497518	0.397293	0.644947	0.408302
6	3	1	9501	0.356697	0.43061	0.401314	0.650348	0.40877
6	3	1	9597	0.315728	0.483736	0.383217	0.666633	0.388702
6	3	1	9693	0.30579	0.617386	0.364869	0.642902	0.37629
6	3	1	9789	0.23989	0.459434	0.392835	0.631636	0.387836
6	3	1	9885	0.343877	0.400007	0.380444	0.629614	0.38264
6	3	1	9981	0.375841	0.498942	0.396038	0.635864	0.402244
6	3	1	93	0.364794	0.474696	0.486139	0.503505	0.496419
6	3	1	189	0.337467	0.488904	0.469281	0.500096	0.479395
6	3	1	285	0.294574	0.465293	0.442258	0.499644	0.453658
6	3	1	381	0.353957	0.46949	0.441875	0.496614	0.440223
6	3	1	477	0.33821	0.439205	0.412938	0.510542	0.409522
6	3	1	573	0.337315	0.509616	0.410767	0.489004	0.407591
6	3	1	669	0.306111	0.455781	0.376324	0.488062	0.391877
6	3	1	765	0.268175	0.512538	0.398054	0.475884	0.395399
6	3	1	861	0.313229	0.51859	0.378865	0.49474	0.390865
6	3	1	957	0.260162	0.634842	0.388244	0.505075	0.391465
6	3	1	1053	0.349311	0.559271	0.386527	0.507029	0.397639
6	3	1	1149	0.366007	0.448509	0.392125	0.516834	0.392007
6	3	1	1245	0.334039	0.508611	0.385103	0.503581	0.385626
6	3	1	1341	0.3144	0.439497	0.38	0.522388	0.395204
6	3	1	1437	0.268657	0.555413	0.387169	0.519362	0.39253
6	3	1	1533	0.344432	0.520907	0.40566	0.50689	0.405033
6	3	1	1629	0.326076	0.571284	0.406221	0.542094	0.403104
6	3	1	1725	0.29973	0.534544	0.364474	0.489079	0.364688
6	3	1	1821	0.275467	0.525226	0.383117	0.516601	0.387942
6	3	1	1917	0.329889	0.532172	0.383482	0.553007	0.394654
6	3	1	2013	0.295254	0.502633	0.367936	0.568484	0.371311
6	3	1	2109	0.323409	0.476675	0.362482	0.566563	0.377381
6	3	1	2205	0.304869	0.435434	0.3739	0.572176	0.374297
6	3	1	2301	0.28426	0.441393	0.373118	0.544494	0.388796
6	3	1	2397	0.305481	0.539689	0.389873	0.523458	0.382832
6	3	1	2493	0.305541	0.42482	0.398775	0.511127	0.391372
6	3	1	2589	0.354439	0.424296	0.404754	0.505599	0.410789
6	3	1	2685	0.231831	0.48119	0.357585	0.492834	0.363629
6	3	1	2781	0.288637	0.550759	0.373529	0.509961	0.37591
6	3	1	2877	0.27363	0.511926	0.370294	0.511239	0.375461
6	3	1	2973	0.291105	0.52657	0.400884	0.558073	0.395766
6	3	1	3069	0.304198	0.448344	0.388806	0.55667	0.400769
6	3	1	3165	0.289352	0.579518	0.396802	0.550266	0.392072
6	3	1	3261	0.34859	0.443335	0.380216	0.568008	0.391771
6	3	1	3357	0.33035	0.525473	0.374422	0.51456	0.390027
6	3	1	3453	0.393811	0.481577	0.392138	0.542903	0.387642
6	3	1	3549	0.300623	0.512844	0.392283	0.52489	0.403336
6	3	1	3645	0.329755	0.623064	0.381406	0.526045	0.385028
6	3	1	3741	0.31918	0.442088	0.398653	0.479356	0.395494
6	3	1	3837	0.311114	0.510319	0.391022	0.477712	0.392514
6	3	1	3933	0.313286	0.49871	0.38941	0.498844	0.396463
6	3	1	4029	0.283828	0.431438	0.386443	0.490258	0.394197
6	3	1	4125	0.296773	0.509608	0.37541	0.48027	0.393403
6	3	1	4221	0.349272	0.516907	0.38697	0.499432	0.386826
6	3	1	4317	0.24778	0.577702	0.38763	0.462149	0.392918
6	3	1	4413	0.301331	0.438898	0.362018	0.454426	0.378756
6	3	1	4509	0.28988	0.532641	0.3925	0.439359	0.382268
6	3	1	4605	0.38953	0.527927	0.367334	0.428135	0.377563
6	3	1	4701	0.317907	0.53464	0.397529	0.436417	0.404041
6	3	1	4797	0.355267	0.572736	0.404893	0.441616	0.411158
6	3	1	4893	0.273661	0.570522	0.358631	0.460422	0.368227
6	3	1	4989	0.416499	0.443374	0.376496	0.439376	0.381076
6	3	1	5085	0.326651	0.54591	0.379167	0.434664	0.378823
6	3	1	5181	0.301558	0.585433	0.368724	0.443191	0.378855
6	3	1	5277	0.285403	0.547398	0.383609	0.41372	0.386295
6	3	1	5373	0.271138	0.497807	0.380458	0.430046	0.382824
6	3	1	5469	0.347111	0.41915	0.390252	0.435496	0.396944
6	3	1	5565	0.294677	0.498006	0.378604	0.427715	0.387527
6	3	1	5661	0.275764	0.456547	0.382511	0.395955	0.379938
6	3	1	5757	0.284663	0.581306	0.387918	0.433405	0.385012
6	3	1	5853	0.29857	0.466674	0.395488	0.391323	0.39746
6	3	1	5949	0.343759	0.36108	0.402229	0.379655	0.404145
6	3	1	6045	0.348103	0.426077	0.393114	0.396775	0.39833
6	3	1	6141	0.310058	0.507527	0.387032	0.420579	0.393136
6	3	1	6237	0.352553	0.438496	0.379881	0.40815	0.388578
6	3	1	6333	0.274707	0.461649	0.386255	0.37362	0.372675
6	3	1	6429	0.321637	0.400438	0.400633	0.369905	0.403432
6	3	1	6525	0.349509	0.573476	0.401154	0.402842	0.402675
6	3	1	6621	0.321089	0.471215	0.40118	0.395579	0.399446
6	3	1	6717	0.294227	0.626267	0.397101	0.386204	0.382602
6	3	1	6813	0.269686	0.485202	0.357289	0.40304	0.366892
6	3	1	6909	0.287725	0.579241	0.40237	0.418676	0.389967
6	3	1	7005	0.261875	0.399852	0.376212	0.42653	0.389137
6	3	1	7101	0.304985	0.492218	0.394845	0.439109	0.3883
6	3	1	7197	0.329941	0.566328	0.384507	0.40871	0.374402
6	3	1	7293	0.237566	0.543068	0.363158	0.407472	0.370873
6	3	1	7389	0.33336	0.482867	0.362358	0.399667	0.370767
6	3	1	7485	0.374084	0.429432	0.376579	0.431219	0.382656
6	3	1	7581	0.304511	0.459453	0.37682	0.481368	0.373313
6	3	1	7677	0.440907	0.545648	0.38829	0.458671	0.397821
6	3	1	7773	0.272795	0.461844	0.380174	0.442082	0.389622
6	3	1	7869	0.338642	0.458512	0.3983	0.446682	0.404681
6	3	1	7965	0.282464	0.509367	0.391311	0.461092	0.398592
6	3	1	8061	0.342625	0.447728	0.389922	0.434632	0.395496
6	3	1	8157	0.321345	0.483505	0.386876	0.495658	0.387721
6	3	1	8253	0.300995	0.46837	0.367552	0.523364	0.363103
6	3	1	8349	0.330386	0.51765	0.38821	0.455324	0.390334
6	3	1	8445	0.377642	0.444469	0.395588	0.508457	0.400803
6	3	1	8541	0.273829	0.456444	0.401712	0.509641	0.401687
6	3	1	8637	0.303731	0.542074	0.394239	0.454009	0.402073
6	3	1	8733	0.303709	0.436914	0.388507	0.480023	0.382835
6	3	1	8829	0.323788	0.520566	0.389153	0.502969	0.389212
6	3	1	8925	0.327315	0.499747	0.39374	0.49653	0.397576
6	3	1	9021	0.274691	0.461771	0.388329	0.476289	0.381502
6	3	1	9117	0.321673	0.451379	0.385362	0.518433	0.402563
6	3	1	9213	0.242556	0.502551	0.392262	0.557739	0.385755
6	3	1	9309	0.333665	0.467343	0.374231	0.551066	0.384844
6	3	1	9405	0.332294	0.470363	0.371733	0.584158	0.378078
6	3	1	9501	0.259439	0.585272	0.37134	0.583924	0.375737
6	3	1	9597	0.267122	0.462388	0.375369	0.614185	0.379174
6	3	1	9693	0.286252	0.499806	0.377519	0.636797	0.374545
6	3	1	9789	0.321391	0.567603	0.38519	0.596512	0.394919
6	3	1	9885	0.371332	0.474055	0.385583	0.603272	0.387257
6	3	1	9981	0.360794	0.640696	0.374465	0.607657	0.384059
2	3	1	93	0.795198	0.847936	0.453774	0.508836	0.461399
2	3	1	189	0.741176	0.85546	0.425843	0.504617	0.418444
2	3	1	285	0.844043	0.8599	0.306061	0.484241	0.313392
2	3	1	381	0.741613	0.848507	0.28	0.469643	0.273426
2	3	1	477	0.6261	0.865591	0.308219	0.408222	0.307376
2	3	1	573	0.683701	0.882119	0.242105	0.386005	0.250521
2	3	1	669	0.733342	0.962848	0.289888	0.379845	0.279114
2	3	1	765	0.816644	0.93584	0.291765	0.338508	0.282766
2	3	1	861	0.768378	0.873129	0.27125	0.353917	0.277144
2	3	1	957	0.643869	0.897876	0.262025	0.35157	0.273628
2	3	1	1053	0.804128	0.924118	0.293976	0.324488	0.302773
2	3	1	1149	0.760398	0.931617	0.2825	0.326881	0.287413
2	3	1	1245	0.730711	0.905184	0.280247	0.315088	0.272985
2	3	1	1341	0.608923	0.707717	0.259375	0.340361	0.263186
2	3	1	1437	0.787127	0.892134	0.301282	0.329574	0.289862
2	3	1	1533	0.65105	0.90086	0.295122	0.306302	0.306964
2	3	1	1629	0.728995	1.03072	0.267901	0.310369	0.278668
2	3	1	1725	0.708112	0.920819	0.280682	0.320547	0.290363
2	3	1	1821	0.723093	1.00515	0.270115	0.292979	0.273858
2	3	1	1917	0.729864	0.951104	0.270968	0.31131	0.272824
2	3	1	2013	0.745301	0.817754	0.329762	0.341065	0.29214
2	3	1	2109	0.715847	0.954494	0.281395	0.321901	0.2625
2	3	1	2205	0.756897	0.805962	0.293258	0.31954	0.278816
2	3	1	2301	0.676731	0.979495	0.235714	0.300606	0.257897
2	3	1	2397	0.599482	0.942389	0.25	0.299265	0.25152
2	3	1	2493	0.716768	1.00783	0.26	0.303718	0.258423
2	3	1	2589	0.708234	0.975035	0.263514	0.305128	0.278073
2	3	1	2685	0.801007	0.985503	0.25	0.328953	0.255659
2	3	1	2781	0.739731	0.947099	0.263415	0.29213	0.272351
2	3	1	2877	0.745028	0.860963	0.29186	0.271215	0.292693
2	3	1	2973	0.625483	0.865227	0.267949	0.263995	0.270228
2	3	1	3069	0.686382	0.987697	0.273684	0.26226	0.260281
2	3	1	3165	0.694104	0.961266	0.285897	0.249888	0.265664
2	3	1	3261	0.643036	0.938737	0.246154	0.277865	0.259184
2	3	1	3357	0.650997	0.998775	0.298701	0.289239	0.285741
2	3	1	3453	0.746816	0.889653	0.301163	0.232239	0.299293
2	3	1	3549	0.682632	0.908459	0.331765	0.235816	0.294278
2	3	1	3645	0.65314	0.920362	0.245783	0.245098	0.277037
2	3	1	3741	0.702111	0.986197	0.258462	0.220685	0.270643
2	3	1	3837	0.713445	0.922763	0.28254	0.214326	0.275719
2	3	1	3933	0.738453	0.919554	0.261176	0.215766	0.287779
2	3	1	4029	0.681232	0.916933	0.25641	0.21675	0.283793
2	3	1	4125	0.701143	0.979231	0.295181	0.218265	0.290812
2	3	1	4221	0.709777	0.928746	0.323077	0.226984	0.311553
2	3	1	4317	0.649068	0.967614	0.308	0.25303	0.288247
2	3	1	4413	0.579537	0.914282	0.26	0.240089	0.293295
2	3	1	4509	0.710874	0.922185	0.277108	0.222065	0.277625
2	3	1	4605	0.591022	0.890534	0.2575	0.223058	0.285522
2	3	1	4701	0.706635	0.950869	0.291892	0.218634	0.272233
2	3	1	4797	0.754912	0.991764	0.2575	0.214927	0.274369
2	3	1	4893	0.636507	0.89451	0.247368	0.243484	0.242963
2	3	1	4989	0.762677	0.945227	0.26875	0.252907	0.250513
2	3	1	5085	0.64036	0.989187	0.308861	0.256865	0.27706
2	3	1	5181	0.812739	1.00994	0.2575	0.250243	0.251641
2	3	1	5277	0.687678	0.93715	0.280233	0.259129	0.279564
2	3	1	5373	0.681726	0.946018	0.264634	0.272235	0.252405
2	3	1	5469	0.609152	1.02712	0.229412	0.261058	0.246708
2	3	1	5565	0.824457	1.01804	0.252809	0.242222	0.252707
2	3	1	5661	0.737363	0.980974	0.245205	0.260754	0.262024
2	3	1	5757	0.728233	0.956235	0.255056	0.2913	0.271078
2	3	1	5853	0.699345	0.900782	0.302597	0.288841	0.266201
2	3	1	5949	0.713287	0.881443	0.229167	0.260606	0.248919
2	3	1	6045	0.723555	0.945627	0.265169	0.257097	0.271521
2	3	1	6141	0.786746	0.95679	0.302564	0.245551	0.272289
2	3	1	6237	0.668021	0.945324	0.281944	0.25234	0.25266
2	3	1	6333	0.717692	0.8791	0.286905	0.266286	0.271578
2	3	1	6429	0.690956	0.936729	0.260759	0.2625	0.2628
2	3	1	6525	0.64208	0.964123	0.245122	0.288308	0.261309
2	3	1	6621	0.827569	0.842477	0.273333	0.309146	0.282339
2	3	1	6717	0.745596	0.919464	0.309333	0.297198	0.30082
2	3	1	6813	0.705105	0.890607	0.287805	0.315572	0.285017
2	3	1	6909	0.781632	0.927502	0.281522	0.319788	0.309191
2	3	1	7005	0.677748	0.841817	0.304545	0.303358	0.305719
2	3	1	7101	0.701727	0.841984	0.310526	0.28178	0.301813
2	3	1	7197	0.766156	0.842469	0.284146	0.310515	0.308603
2	3	1	7293	0.820793	0.876437	0.266667	0.35787	0.262416
2	3	1	7389	0.578264	0.917639	0.269863	0.372716	0.285507
2	3	1	7485	0.72406	0.932501	0.302222	0.311489	0.290884
2	3	1	7581	0.666285	0.903453	0.256962	0.393103	0.285605
2	3	1	7677	0.682604	0.992405	0.263095	0.383371	0.283199
2	3	1	7773	0.681443	0.887653	0.267105	0.407882	0.258483
2	3	1	7869	0.714526	0.927316	0.266265	0.440158	0.263875
2	3	1	7965	0.753758	0.911889	0.264103	0.43301	0.271733
2	3	1	8061	0.673485	0.794878	0.266197	0.399339	0.260173
2	3	1	8157	0.663779	1.01605	0.247222	0.477247	0.254659
2	3	1	8253	0.689714	0.790169	0.270667	0.505296	0.283684
2	3	1	8349	0.699764	1.03595	0.295238	0.548589	0.287965
2	3	1	8445	0.727932	0.973001	0.291139	0.544891	0.309777
2	3	1	8541	0.745896	0.961901	0.259302	0.560762	0.26821
2	3	1	8637	0.735244	0.950631	0.282667	0.541981	0.308504
2	3	1	8733	0.773852	1.00318	0.251648	0.545742	0.284325
2	3	1	8829	0.662886	0.914925	0.278824	0.598418	0.271656
2	3	1	8925	0.785801	0.966706	0.280899	0.6479	0.282227
2	3	1	9021	0.720196	0.942387	0.279208	0.635638	0.286435
2	3	1	9117	0.713759	0.988238	0.322785	0.57	0.300327
2	3	1	9213	0.69789	0.920309	0.254667	0.542147	0.276878
2	3	1	9309	0.742866	0.900841	0.258442	0.556658	0.260814
2	3	1	9405	0.729833	0.817714	0.265385	0.576812	0.291667
2	3	1	9501	0.762026	0.907195	0.303614	0.577778	0.300865
2	3	1	9597	0.68443	0.944471	0.277027	0.587073	0.256963
2	3	1	9693	0.679163	0.767752	0.263235	0.568436	0.256637
2	3	1	9789	0.769683	0.932075	0.24375	0.599679	0.262397
2	3	1	9885	0.741942	0.857618	0.267568	0.573485	0.278736
2	3	1	9981	0.752437	0.940659	0.267073	0.613356	0.264725
6	3	1	93	0.368245	0.539562	0.491595	0.502224	0.491026
6	3	1	189	0.385154	0.421278	0.481046	0.510292	0.478298
6	3	1	285	0.344523	0.484898	0.46619	0.509848	0.453197
6	3	1	381	0.358938	0.549552	0.405514	0.516713	0.407019
6	3	1	477	0.321623	0.598707	0.393139	0.543186	0.389596
6	3	1	573	0.309118	0.474855	0.39037	0.530028	0.393554
6	3	1	669	0.39808	0.472283	0.385068	0.522983	0.391746
6	3	1	765	0.354174	0.611533	0.389818	0.510273	0.400249
6	3	1	861	0.296537	0.55656	0.390476	0.524649	0.385861
6	3	1	957	0.261161	0.566441	0.370287	0.504939	0.377545
6	3	1	1053	0.321737	0.447761	0.39245	0.5037	0.385557
6	3	1	1149	0.338619	0.614881	0.365278	0.511778	0.376083
6	3	1	1245	0.321459	0.47158	0.377943	0.50628	0.385164
6	3	1	1341	0.334729	0.41982	0.372061	0.49841	0.374751
6	3	1	1437	0.333508	0.575869	0.381538	0.511925	0.389565
6	3	1	1533	0.272587	0.477328	0.375816	0.508518	0.384454
6	3	1	1629	0.362943	0.568853	0.380463	0.494028	0.382487
6	3	1	1725	0.333918	0.479477	0.410767	0.474345	0.4049
6	3	1	1821	0.289575	0.479695	0.397761	0.459916	0.388185
6	3	1	1917	0.28367	0.417249	0.408258	0.448943	0.398471
6	3	1	2013	0.350436	0.608142	0.393313	0.435723	0.394602
6	3	1	2109	0.302229	0.469308	0.389074	0.441722	0.397454
6	3	1	2205	0.321055	0.489502	0.403782	0.447696	0.401859
6	3	1	2301	0.308998	0.453345	0.400296	0.436779	0.410052
6	3	1	2397	0.287117	0.57292	0.404641	0.4319	0.393752
6	3	1	2493	0.338929	0.500638	0.373282	0.468313	0.394933
6	3	1	2589	0.289219	0.523175	0.396012	0.48688	0.402831
6	3	1	2685	0.324342	0.542728	0.375816	0.497335	0.377098
6	3	1	2781	0.34691	0.471957	0.420154	0.527755	0.410998
6	3	1	2877	0.294439	0.498	0.381636	0.545451	0.388077
6	3	1	2973	0.355013	0.442748	0.385758	0.540357	0.391188
6	3	1	3069	0.307004	0.490253	0.377905	0.554527	0.381775
6	3	1	3165	0.296627	0.487774	0.392687	0.551131	0.396578
6	3	1	3261	0.371202	0.561736	0.398775	0.555693	0.39511
6	3	1	3357	0.277049	0.501988	0.386997	0.52532	0.391749
6	3	1	3453	0.333882	0.489547	0.383284	0.508781	0.386054
6	3	1	3549	0.324853	0.570779	0.375944	0.495889	0.383102
6	3	1	3645	0.335043	0.499033	0.400769	0.492438	0.409121
6	3	1	3741	0.314631	0.552562	0.377511	0.496664	0.384869
6	3	1	3837	0.262915	0.471098	0.36976	0.50498	0.383581
6	3	1	3933	0.331108	0.572809	0.404054	0.520829	0.399811
6	3	1	4029	0.258256	0.460627	0.390376	0.559495	0.384367
6	3	1	4125	0.298729	0.485158	0.375725	0.582334	0.388249
6	3	1	4221	0.331659	0.467119	0.400298	0.568941	0.392613
6	3	1	4317	0.296997	0.542086	0.374963	0.627618	0.379806
6	3	1	4413	0.350651	0.529538	0.396308	0.648855	0.401516
6	3	1	4509	0.37006	0.481325	0.379726	0.628774	0.388615
6	3	1	4605	0.261231	0.504291	0.393721	0.619039	0.390964
6	3	1	4701	0.286571	0.429942	0.402077	0.656685	0.39976
6	3	1	4797	0.24128	0.439023	0.399118	0.628279	0.400196
6	3	1	4893	0.290941	0.425289	0.385185	0.664273	0.394729
6	3	1	4989	0.295229	0.439404	0.405945	0.643306	0.410758
6	3	1	5085	0.303058	0.453842	0.373579	0.64448	0.378378
6	3	1	5181	0.302574	0.561055	0.406231	0.607916	0.409014
6	3	1	5277	0.414629	0.442098	0.401198	0.587938	0.399494
6	3	1	5373	0.282254	0.583623	0.362985	0.579081	0.379756
6	3	1	5469	0.314451	0.576884	0.386237	0.596768	0.381751
6	3	1	5565	0.357601	0.46707	0.384281	0.624562	0.388573
6	3	1	5661	0.324743	0.419135	0.394402	0.619601	0.393873
6	3	1	5757	0.284775	0.514135	0.380296	0.5582	0.378933
6	3	1	5853	0.310299	0.530224	0.363357	0.576395	0.389598
6	3	1	5949	0.225857	0.471075	0.386012	0.612105	0.397873
6	3	1	6045	0.342622	0.48029	0.399088	0.622534	0.399817
6	3	1	6141	0.348607	0.477341	0.393077	0.625303	0.407465
6	3	1	6237	0.353339	0.65467	0.385373	0.666789	0.383961
6	3	1	6333	0.338333	0.537218	0.399533	0.697382	0.401327
6	3	1	6429	0.283375	0.516711	0.375599	0.71102	0.391932
6	3	1	6525	0.28425	0.57807	0.37566	0.675049	0.392708
6	3	1	6621	0.335341	0.486098	0.394025	0.648524	0.394175
6	3	1	6717	0.334943	0.444842	0.394239	0.643715	0.387613
6	3	1	6813	0.348944	0.584018	0.37571	0.576994	0.392907
6	3	1	6909	0.280195	0.383074	0.392385	0.583056	0.395661
6	3	1	7005	0.269601	0.598645	0.364722	0.56786	0.371874
6	3	1	7101	0.328293	0.520516	0.405389	0.584223	0.396765
6	3	1	7197	0.313209	0.543186	0.386343	0.557109	0.393398
6	3	1	7293	0.300327	0.535127	0.358887	0.540816	0.377013
6	3	1	7389	0.271496	0.553551	0.373926	0.532548	0.378626
6	3	1	7485	0.2746	0.583949	0.380119	0.450947	0.387458
6	3	1	7581	0.42484	0.583754	0.397701	0.432812	0.388884
6	3	1	7677	0.323064	0.51535	0.385609	0.475248	0.387763
6	3	1	7773	0.290094	0.571071	0.400694	0.454783	0.40186
6	3	1	7869	0.309297	0.500059	0.384438	0.405875	0.402159
6	3	1	7965	0.311732	0.547933	0.390688	0.353621	0.389155
6	3	1	8061	0.376091	0.501478	0.379876	0.364914	0.385172
6	3	1	8157	0.306027	0.543469	0.393962	0.355411	0.395547
6	3	1	8253	0.271202	0.515127	0.391543	0.354632	0.396757
6	3	1	8349	0.301722	0.567066	0.389043	0.33705	0.38735
6	3	1	8445	0.289849	0.480587	0.372941	0.357561	0.375709
6	3	1	8541	0.292792	0.557074	0.384352	0.334577	0.385984
6	3	1	8637	0.334307	0.443721	0.386625	0.337168	0.391677
6	3	1	8733	0.336709	0.4062	0.390076	0.304932	0.39132
6	3	1	8829	0.370769	0.411784	0.388401	0.285028	0.393747
6	3	1	8925	0.289441	0.431753	0.379542	0.281356	0.391868
6	3	1	9021	0.290532	0.516267	0.388724	0.256307	0.389138
6	3	1	9117	0.333562	0.418679	0.388415	0.29741	0.396137
6	3	1	9213	0.284515	0.569925	0.396974	0.299085	0.393427
6	3	1	9309	0.292859	0.525405	0.371429	0.331572	0.371954
6	3	1	9405	0.363701	0.512173	0.388279	0.31217	0.395198
6	3	1	9501	0.330853	0.499425	0.395755	0.33228	0.406811
6	3	1	9597	0.245627	0.469266	0.396259	0.328531	0.391242
6	3	1	9693	0.358222	0.476528	0.372282	0.329638	0.378129
6	3	1	9789	0.331306	0.509659	0.386411	0.324962	0.396925
6	3	1	9885	0.322481	0.509003	0.373669	0.318945	0.38203
6	3	1	9981	0.292478	0.566677	0.379769	0.302521	0.383929
6	3	1	93	0.395586	0.371181	0.491829	0.498817	0.500149
6	3	1	189	0.453057	0.398174	0.48218	0.495174	0.489876
6	3	1	285	0.323506	0.378431	0.472906	0.503325	0.467118
6	3	1	381	0.313582	0.4634	0.436527	0.500249	0.426428
6	3	1	477	0.405364	0.564866	0.388262	0.515059	0.395822
6	3	1	573	0.305158	0.496455	0.390094	0.515246	0.398253
6	3	1	669	0.403505	0.468107	0.383976	0.510442	0.387416
6	3	1	765	0.29781	0.494169	0.385435	0.511628	0.392237
6	3	1	861	0.318888	0.519199	0.39488	0.516934	0.387948
6	3	1	957	0.299422	0.472288	0.406428	0.517948	0.409418
6	3	1	1053	0.293112	0.560203	0.384897	0.536543	0.397026
6	3	1	1149	0.270935	0.433568	0.402144	0.545897	0.402459
6	3	1	1245	0.324532	0.543195	0.385273	0.529323	0.394131
6	3	1	1341	0.303906	0.409868	0.401374	0.538731	0.404833
6	3	1	1437	0.269505	0.483835	0.411208	0.527292	0.405593
6	3	1	1533	0.281968	0.718264	0.392204	0.531546	0.400981
6	3	1	1629	0.343615	0.535192	0.382192	0.563839	0.389659
6	3	1	1725	0.276599	0.468314	0.395427	0.577988	0.403417
6	3	1	1821	0.331942	0.495928	0.380539	0.600924	0.392134
6	3	1	1917	0.301026	0.527184	0.384088	0.591325	0.389269
6	3	1	2013	0.283788	0.614345	0.382934	0.595152	0.384407
6	3	1	2109	0.263437	0.52798	0.402703	0.600457	0.399541
6	3	1	2205	0.33778	0.386143	0.414091	0.609221	0.402651
6	3	1	2301	0.371135	0.555638	0.396252	0.598524	0.401248
6	3	1	2397	0.315964	0.569567	0.397006	0.58963	0.400366
6	3	1	2493	0.362316	0.49829	0.403835	0.545179	0.406766
6	3	1	2589	0.336489	0.501432	0.386861	0.569255	0.382607
6	3	1	2685	0.381278	0.402474	0.38196	0.577993	0.396968
6	3	1	2781	0.312651	0.504403	0.41517	0.5691	0.412288
6	3	1	2877	0.334199	0.531828	0.381677	0.583188	0.391449
6	3	1	2973	0.305331	0.491393	0.381155	0.568052	0.3941
6	3	1	3069	0.285171	0.553104	0.385463	0.578025	0.39306
6	3	1	3165	0.311943	0.448121	0.381571	0.576494	0.379177
6	3	1	3261	0.325876	0.5239	0.392749	0.562269	0.398607
6	3	1	3357	0.314326	0.58291	0.384582	0.562261	0.387743
6	3	1	3453	0.290541	0.505968	0.379104	0.565069	0.386166
6	3	1	3549	0.351913	0.498741	0.384094	0.531375	0.394016
6	3	1	3645	0.270203	0.478372	0.398544	0.547562	0.400672
6	3	1	3741	0.305626	0.517399	0.395	0.568087	0.386622
6	3	1	3837	0.281797	0.486919	0.397876	0.552651	0.392131
6	3	1	3933	0.357707	0.472246	0.374295	0.608197	0.389047
6	3	1	4029	0.354789	0.45162	0.369023	0.585554	0.39381
6	3	1	4125	0.31544	0.549276	0.384389	0.577151	0.402046
6	3	1	4221	0.284276	0.492324	0.380873	0.598705	0.394819
6	3	1	4317	0.343358	0.469438	0.389927	0.574476	0.395753
6	3	1	4413	0.315078	0.527368	0.410731	0.600852	0.412134
6	3	1	4509	0.352212	0.452339	0.357229	0.581355	0.372716
6	3	1	4605	0.289931	0.522123	0.39164	0.616112	0.401705
6	3	1	4701	0.374975	0.523896	0.397819	0.626175	0.410075
6	3	1	4797	0.319143	0.652507	0.383811	0.610274	0.390653
6	3	1	4893	0.342678	0.523755	0.398214	0.565144	0.402572
6	3	1	4989	0.341737	0.544813	0.396188	0.573825	0.391264
6	3	1	5085	0.314335	0.488495	0.415397	0.570152	0.411293
6	3	1	5181	0.347868	0.536258	0.383784	0.530859	0.391466
6	3	1	5277	0.383029	0.426344	0.390113	0.554861	0.394446
6	3	1	5373	0.367117	0.550103	0.402105	0.522401	0.405571
6	3	1	5469	0.310935	0.538079	0.379386	0.535135	0.377998
6	3	1	5565	0.322008	0.494118	0.38685	0.524259	0.392668
6	3	1	5661	0.294936	0.518788	0.377811	0.504013	0.393028
6	3	1	5757	0.311518	0.459135	0.384472	0.538025	0.385949
6	3	1	5853	0.356401	0.434168	0.39531	0.5208	0.394283
6	3	1	5949	0.330027	0.469819	0.409595	0.523957	0.402749
6	3	1	6045	0.301664	0.449513	0.379661	0.501948	0.396119
6	3	1	6141	0.350815	0.505505	0.37997	0.524258	0.38919
6	3	1	6237	0.276553	0.518662	0.374047	0.474824	0.38331
6	3	1	6333	0.323518	0.441128	0.401385	0.518331	0.390677
6	3	1	6429	0.352673	0.548529	0.430781	0.565034	0.427217
6	3	1	6525	0.356816	0.530689	0.394039	0.550284	0.402601
6	3	1	6621	0.308777	0.492345	0.385068	0.573472	0.389796
6	3	1	6717	0.308793	0.597393	0.389868	0.549388	0.396697
6	3	1	6813	0.298579	0.517791	0.390456	0.543023	0.383904
6	3	1	6909	0.34734	0.439268	0.402395	0.542094	0.395979
6	3	1	7005	0.300744	0.515758	0.376818	0.547969	0.374878
6	3	1	7101	0.311661	0.493322	0.394895	0.548593	0.39237
6	3	1	7197	0.287372	0.502149	0.38797	0.565891	0.393636
6	3	1	7293	0.323262	0.501712	0.406052	0.555651	0.39889
6	3	1	7389	0.315634	0.565473	0.397436	0.610256	0.393504
6	3	1	7485	0.352642	0.486289	0.405556	0.593327	0.408872
6	3	1	7581	0.329465	0.501155	0.384853	0.560288	0.386875
6	3	1	7677	0.278266	0.565949	0.395392	0.552506	0.39831
6	3	1	7773	0.344753	0.501294	0.370074	0.565152	0.383314
6	3	1	7869	0.326127	0.431802	0.407442	0.551722	0.408726
6	3	1	7965	0.326344	0.514268	0.392285	0.53666	0.399413
6	3	1	8061	0.334541	0.560685	0.367797	0.515878	0.384316
6	3	1	8157	0.312758	0.464515	0.40142	0.545943	0.413577
6	3	1	8253	0.354144	0.481483	0.395349	0.526158	0.399495
6	3	1	8349	0.315633	0.497739	0.382667	0.511885	0.389441
6	3	1	8445	0.385834	0.47085	0.378582	0.479094	0.390498
6	3	1	8541	0.313518	0.506909	0.404431	0.512144	0.404353
6	3	1	8637	0.294442	0.591613	0.378757	0.541187	0.393097
6	3	1	8733	0.353323	0.505941	0.381077	0.50974	0.382177
6	3	1	8829	0.33673	0.507674	0.373512	0.511863	0.37351
6	3	1	8925	0.287271	0.575515	0.366127	0.498884	0.367426
6	3	1	9021	0.254411	0.569508	0.400871	0.516772	0.394404
6	3	1	9117	0.371415	0.462523	0.404724	0.532451	0.411151
6	3	1	9213	0.282013	0.566626	0.385484	0.5122	0.393605
6	3	1	9309	0.380741	0.527169	0.386202	0.474577	0.387956
6	3	1	9405	0.320327	0.548654	0.385457	0.469448	0.388814
6	3	1	9501	0.374839	0.508763	0.375417	0.470554	0.395651
6	3	1	9597	0.299655	0.60112	0.376692	0.44516	0.381864
6	3	1	9693	0.317564	0.462908	0.384006	0.465713	0.398766
6	3	1	9789	0.348817	0.49675	0.370197	0.462832	0.376856
6	3	1	9885	0.361551	0.469877	0.375294	0.429203	0.381132
6	3	1	9981	0.288684	0.372663	0.36693	0.388303	0.371357
6	3	1	93	0.373067	0.298198	0.485526	0.501829	0.494749
6	3	1	189	0.463408	0.43678	0.475497	0.503343	0.474913
6	3	1	285	0.340731	0.544646	0.460848	0.50977	0.448056
6	3	1	381	0.429213	0.464272	0.425903	0.50047	0.429526
6	3	1	477	0.28921	0.407192	0.417453	0.510669	0.415472
6	3	1	573	0.348994	0.493736	0.412162	0.512668	0.412663
6	3	1	669	0.300441	0.496044	0.405109	0.503883	0.41165
6	3	1	765	0.35847	0.570087	0.391377	0.503827	0.392388
6	3	1	861	0.32739	0.561092	0.382647	0.495907	0.39277
6	3	1	957	0.355344	0.525768	0.379563	0.490362	0.385171
6	3	1	1053	0.332785	0.490139	0.39708	0.502426	0.394449
6	3	1	1149	0.289715	0.550197	0.391189	0.480593	0.389026
6	3	1	1245	0.266972	0.480595	0.370878	0.464489	0.388789
6	3	1	1341	0.354146	0.446881	0.387819	0.495352	0.404656
6	3	1	1437	0.330254	0.532305	0.38389	0.500964	0.398598
6	3	1	1533	0.290182	0.614688	0.385075	0.503537	0.38449
6	3	1	1629	0.345103	0.47525	0.393544	0.511484	0.396862
6	3	1	1725	0.274248	0.462659	0.377937	0.516149	0.381074
6	3	1	1821	0.323055	0.477238	0.38147	0.531383	0.392789
6	3	1	1917	0.287988	0.592246	0.397768	0.492293	0.401964
6	3	1	2013	0.397644	0.570814	0.399708	0.504684	0.392595
6	3	1	2109	0.30179	0.615798	0.379972	0.495604	0.387796
6	3	1	2205	0.319798	0.508896	0.378411	0.472791	0.381271
6	3	1	2301	0.381301	0.537637	0.398099	0.459906	0.392057
6	3	1	2397	0.412485	0.53952	0.386185	0.465478	0.38734
6	3	1	2493	0.28855	0.622842	0.381085	0.476356	0.379661
6	3	1	2589	0.330555	0.41798	0.386495	0.506076	0.384615
6	3	1	2685	0.309875	0.446377	0.382788	0.47487	0.391081
6	3	1	2781	0.236584	0.49763	0.378092	0.45742	0.383723
6	3	1	2877	0.344184	0.509742	0.366258	0.471137	0.377106
6	3	1	2973	0.319715	0.50307	0.386826	0.452709	0.384558
6	3	1	3069	0.351622	0.469311	0.40015	0.456802	0.400815
6	3	1	3165	0.348572	0.569345	0.389359	0.479062	0.385963
6	3	1	3261	0.328757	0.465302	0.419394	0.425939	0.414379
6	3	1	3357	0.274693	0.548843	0.390483	0.430919	0.395576
6	3	1	3453	0.304716	0.540337	0.382328	0.444185	0.392661
6	3	1	3549	0.343009	0.470738	0.38204	0.456086	0.382592
6	3	1	3645	0.360146	0.441434	0.398892	0.443475	0.394591
6	3	1	3741	0.361219	0.457444	0.399508	0.453006	0.413391
6	3	1	3837	0.339954	0.508268	0.373105	0.467055	0.379551
6	3	1	3933	0.330689	0.452806	0.374686	0.463009	0.386611
6	3	1	4029	0.411928	0.407185	0.390491	0.485379	0.402048
6	3	1	4125	0.270243	0.525765	0.376682	0.454792	0.380528
6	3	1	4221	0.31829	0.511705	0.379265	0.515481	0.38283
6	3	1	4317	0.333936	0.462656	0.414737	0.508086	0.403828
6	3	1	4413	0.310169	0.607705	0.391518	0.519413	0.400006
6	3	1	4509	0.320544	0.503254	0.386124	0.526895	0.395928
6	3	1	4605	0.313179	0.55527	0.383383	0.511031	0.391151
6	3	1	4701	0.309618	0.78151	0.394144	0.51499	0.399151
6	3	1	4797	0.319574	0.523633	0.350862	0.510207	0.366423
6	3	1	4893	0.318682	0.493167	0.390791	0.501418	0.390452
6	3	1	4989	0.270711	0.530962	0.375178	0.527947	0.387745
6	3	1	5085	0.334714	0.646754	0.377794	0.514034	0.380928
6	3	1	5181	0.34501	0.451749	0.383951	0.515203	0.395942
6	3	1	5277	0.342043	0.479755	0.367047	0.536271	0.363354
6	3	1	5373	0.310211	0.603606	0.390171	0.53944	0.389173
6	3	1	5469	0.341151	0.607246	0.379377	0.525792	0.3765
6	3	1	5565	0.36634	0.510248	0.390895	0.547234	0.393161
6	3	1	5661	0.269723	0.588529	0.39754	0.52935	0.397129
6	3	1	5757	0.302659	0.450206	0.400621	0.503372	0.394074
6	3	1	5853	0.263011	0.452266	0.390869	0.516861	0.378772
6	3	1	5949	0.304519	0.535859	0.373261	0.529586	0.383292
6	3	1	6045	0.279624	0.507981	0.381805	0.537301	0.391547
6	3	1	6141	0.260638	0.506989	0.37673	0.556978	0.386372
6	3	1	6237	0.294577	0.512178	0.387481	0.529125	0.388054
6	3	1	6333	0.336025	0.494472	0.39881	0.483032	0.398917
6	3	1	6429	0.30736	0.526514	0.401929	0.480731	0.395404
6	3	1	6525	0.316465	0.488795	0.417268	0.502276	0.417356
6	3	1	6621	0.303005	0.524528	0.397194	0.513221	0.392716
6	3	1	6717	0.297493	0.525749	0.382519	0.544801	0.384939
6	3	1	6813	0.304189	0.487363	0.37574	0.517943	0.379384
6	3	1	6909	0.298467	0.518906	0.375624	0.516634	0.383937
6	3	1	7005	0.29809	0.491564	0.398113	0.499151	0.405525
6	3	1	7101	0.310406	0.487431	0.396119	0.47257	0.390812
6	3	1	7197	0.311238	0.539999	0.395599	0.508899	0.389242
6	3	1	7293	0.298458	0.488199	0.393058	0.527696	0.397408
6	3	1	7389	0.270459	0.492986	0.395468	0.490767	0.389069
6	3	1	7485	0.29553	0.47968	0.383429	0.518113	0.392638
6	3	1	7581	0.257131	0.489591	0.369527	0.491954	0.3834
6	3	1	7677	0.342313	0.468639	0.380444	0.488026	0.39288
6	3	1	7773	0.28633	0.452988	0.382051	0.459564	0.390566
6	3	1	7869	0.263287	0.503041	0.365544	0.471806	0.374445
6	3	1	7965	0.293645	0.516675	0.374468	0.480428	0.380649
6	3	1	8061	0.301847	0.511474	0.377874	0.480475	0.392396
6	3	1	8157	0.30157	0.483719	0.375187	0.515	0.37936
6	3	1	8253	0.311316	0.568768	0.371076	0.502037	0.375555
6	3	1	8349	0.258155	0.505228	0.389891	0.520832	0.39573
6	3	1	8445	0.301163	0.563301	0.374962	0.489597	0.382926
6	3	1	8541	0.348158	0.498194	0.380995	0.471071	0.384643
6	3	1	8637	0.3469	0.466306	0.407036	0.500809	0.402941
6	3	1	8733	0.338745	0.540013	0.372872	0.5134	0.381552
6	3	1	8829	0.324632	0.564618	0.374629	0.498059	0.382177
6	3	1	8925	0.303498	0.508228	0.37346	0.511396	0.391113
6	3	1	9021	0.307112	0.484128	0.391358	0.465753	0.391557
6	3	1	9117	0.339884	0.521982	0.400301	0.440679	0.402675
6	3	1	9213	0.29234	0.582031	0.403988	0.468831	0.400142
6	3	1	9309	0.327775	0.509928	0.393098	0.468504	0.389114
6	3	1	9405	0.290773	0.590584	0.385694	0.480119	0.376019
6	3	1	9501	0.344357	0.474935	0.394091	0.471924	0.387122
6	3	1	9597	0.288043	0.512132	0.386471	0.492133	0.392474
6	3	1	9693	0.318184	0.536029	0.394977	0.398044	0.401591
6	3	1	9789	0.340716	0.450354	0.388872	0.411971	0.398895
6	3	1	9885	0.327502	0.499549	0.385133	0.393641	0.396723
6	3	1	9981	0.304678	0.453517	0.374814	0.384881	0.368897
6	3	1	93	0.341368	0.6066	0.505509	0.497094	0.500852
6	3	1	189	0.434858	0.454188	0.493976	0.497317	0.489413
6	3	1	285	0.454517	0.419936	0.483447	0.490575	0.481103
6	3	1	381	0.284721	0.460564	0.449054	0.482315	0.452505
6	3	1	477	0.312522	0.507918	0.412598	0.484542	0.418284
6	3	1	573	0.350505	0.447213	0.405255	0.484794	0.416058
6	3	1	669	0.342608	0.437253	0.395387	0.489546	0.400941
6	3	1	765	0.320788	0.496945	0.39526	0.479632	0.399229
6	3	1	861	0.303704	0.517138	0.380696	0.484487	0.385597
6	3	1	957	0.35832	0.523045	0.392006	0.508667	0.39192
6	3	1	1053	0.310203	0.538347	0.397089	0.507881	0.398503
6	3	1	1149	0.317189	0.512412	0.380717	0.504829	0.387654
6	3	1	1245	0.314889	0.506108	0.399238	0.490788	0.395268
6	3	1	1341	0.359842	0.386991	0.409457	0.491641	0.405592
6	3	1	1437	0.289954	0.490758	0.402193	0.496856	0.403944
6	3	1	1533	0.33784	0.464052	0.415409	0.486727	0.406803
6	3	1	1629	0.267095	0.496249	0.403465	0.476678	0.403392
6	3	1	1725	0.256949	0.503777	0.384317	0.470255	0.383337
6	3	1	1821	0.316351	0.599171	0.384789	0.439384	0.384486
6	3	1	1917	0.359373	0.505875	0.379351	0.437578	0.382409
6	3	1	2013	0.307955	0.511097	0.368142	0.46225	0.376459
6	3	1	2109	0.336586	0.490476	0.394737	0.473676	0.385248
6	3	1	2205	0.333907	0.4617	0.383602	0.437443	0.381633
6	3	1	2301	0.351342	0.505333	0.392442	0.423907	0.389994
6	3	1	2397	0.251784	0.550726	0.392206	0.412833	0.400242
6	3	1	2493	0.318499	0.532962	0.389793	0.427808	0.386842
6	3	1	2589	0.355096	0.556511	0.396825	0.4207	0.387066
6	3	1	2685	0.336164	0.458674	0.386565	0.396761	0.399639
6	3	1	2781	0.33044	0.499031	0.398771	0.427148	0.402549
6	3	1	2877	0.281646	0.428843	0.391571	0.401003	0.410883
6	3	1	2973	0.32646	0.543178	0.392511	0.399261	0.389963
6	3	1	3069	0.275807	0.412357	0.417835	0.451395	0.415632
6	3	1	3165	0.35083	0.452763	0.40092	0.475976	0.401011
6	3	1	3261	0.346265	0.560368	0.373156	0.498547	0.388382
6	3	1	3357	0.328468	0.443788	0.382232	0.485901	0.387539
6	3	1	3453	0.316867	0.606176	0.392433	0.472146	0.39011
6	3	1	3549	0.310428	0.497419	0.380945	0.450698	0.388422
6	3	1	3645	0.297732	0.502976	0.380769	0.425495	0.384209
6	3	1	3741	0.307436	0.505106	0.391082	0.447776	0.392317
6	3	1	3837	0.361221	0.534467	0.406795	0.412055	0.404077
6	3	1	3933	0.315714	0.460287	0.38348	0.452173	0.396573
6	3	1	4029	0.340274	0.471904	0.371861	0.414544	0.37662
6	3	1	4125	0.320234	0.473524	0.392066	0.429019	0.398005
6	3	1	4221	0.347835	0.527739	0.396621	0.38598	0.401534
6	3	1	4317	0.307908	0.562384	0.39363	0.399003	0.388651
6	3	1	4413	0.286762	0.502579	0.397425	0.418817	0.390088
6	3	1	4509	0.361178	0.429577	0.382887	0.431996	0.386695
6	3	1	4605	0.329197	0.605307	0.363649	0.423473	0.374867
6	3	1	4701	0.353689	0.589509	0.367166	0.448203	0.374319
6	3	1	4797	0.370638	0.568248	0.390987	0.428668	0.38957
6	3	1	4893	0.315788	0.434222	0.382249	0.449507	0.385584
6	3	1	4989	0.301722	0.537501	0.410303	0.399862	0.402646
6	3	1	5085	0.285021	0.522369	0.394568	0.396029	0.381947
6	3	1	5181	0.310628	0.551681	0.377386	0.410545	0.379505
6	3	1	5277	0.314465	0.452481	0.400909	0.389106	0.390478
6	3	1	5373	0.280169	0.480726	0.373708	0.417342	0.38013
6	3	1	5469	0.282645	0.52966	0.376945	0.44181	0.385742
6	3	1	5565	0.300115	0.535987	0.400295	0.404044	0.387684
6	3	1	5661	0.319509	0.510343	0.376168	0.441946	0.381823
6	3	1	5757	0.301801	0.566187	0.372113	0.422738	0.386934
6	3	1	5853	0.295863	0.53786	0.411747	0.40473	0.406411
6	3	1	5949	0.31159	0.575559	0.400573	0.388752	0.397425
6	3	1	6045	0.300268	0.504921	0.38534	0.422477	0.395857
6	3	1	6141	0.327063	0.472221	0.372429	0.396238	0.382943
6	3	1	6237	0.342937	0.567021	0.413982	0.385903	0.41145
6	3	1	6333	0.292255	0.486045	0.384141	0.393807	0.384204
6	3	1	6429	0.255842	0.546289	0.380764	0.385413	0.389916
6	3	1	6525	0.27697	0.556939	0.38156	0.361087	0.389622
6	3	1	6621	0.333426	0.477415	0.395502	0.371569	0.385503
6	3	1	6717	0.241395	0.481693	0.374543	0.339581	0.385827
6	3	1	6813	0.348048	0.573852	0.395502	0.371749	0.391896
6	3	1	6909	0.311902	0.523777	0.389436	0.330621	0.390881
6	3	1	7005	0.315399	0.500496	0.401991	0.3128	0.406876
6	3	1	7101	0.269891	0.544632	0.378319	0.299747	0.381898
6	3	1	7197	0.31805	0.389813	0.403221	0.278129	0.409952
6	3	1	7293	0.323591	0.526803	0.376827	0.251269	0.400905
6	3	1	7389	0.320124	0.401734	0.379035	0.264176	0.385566
6	3	1	7485	0.351273	0.578301	0.37942	0.278084	0.382695
6	3	1	7581	0.318336	0.537527	0.398333	0.311478	0.394655
6	3	1	7677	0.307363	0.501688	0.38806	0.329048	0.395402
6	3	1	7773	0.293542	0.463236	0.373458	0.306195	0.380725
6	3	1	7869	0.265614	0.539075	0.349778	0.334354	0.368117
6	3	1	7965	0.363321	0.430521	0.401955	0.35362	0.408574
6	3	1	8061	0.284283	0.499291	0.395645	0.38032	0.395843
6	3	1	8157	0.343336	0.555805	0.40132	0.368497	0.402719
6	3	1	8253	0.319795	0.448465	0.374608	0.387262	0.391024
6	3	1	8349	0.333777	0.470164	0.387386	0.418625	0.393587
6	3	1	8445	0.28666	0.506105	0.378783	0.432667	0.377329
6	3	1	8541	0.355656	0.485583	0.393452	0.448232	0.405839
6	3	1	8637	0.322446	0.505768	0.378918	0.471358	0.375162
6	3	1	8733	0.327006	0.577635	0.371584	0.435416	0.369965
6	3	1	8829	0.29587	0.512025	0.400901	0.462856	0.401147
6	3	1	8925	0.296458	0.472764	0.389264	0.444681	0.398782
6	3	1	9021	0.288996	0.49184	0.379123	0.422316	0.385222
6	3	1	9117	0.344804	0.452335	0.39848	0.391819	0.406733
6	3	1	9213	0.331734	0.553816	0.38114	0.395138	0.389411
6	3	1	9309	0.286496	0.572411	0.366523	0.370708	0.375068
6	3	1	9405	0.386187	0.484603	0.371429	0.350638	0.374702
6	3	1	9501	0.33776	0.527817	0.392101	0.361174	0.380369
6	3	1	9597	0.331165	0.517203	0.393816	0.333388	0.38983
6	3	1	9693	0.276259	0.422923	0.378638	0.306633	0.397938
6	3	1	9789	0.284358	0.476509	0.375877	0.270984	0.394021
6	3	1	9885	0.313481	0.534642	0.380659	0.265591	0.383825
6	3	1	9981	0.288168	0.462714	0.384398	0.278827	0.392445
6	3	1	93	0.359559	0.433097	0.509266	0.495554	0.492314
6	3	1	189	0.352505	0.333761	0.468804	0.496322	0.468834
6	3	1	285	0.369912	0.394682	0.442813	0.501492	0.446408
6	3	1	381	0.364633	0.397501	0.425155	0.489454	0.424507
6	3	1	477	0.340359	0.445846	0.419596	0.494005	0.421121
6	3	1	573	0.265114	0.465094	0.401473	0.497707	0.410076
6	3	1	669	0.326654	0.449673	0.38953	0.478233	0.389461
6	3	1	765	0.306306	0.491694	0.399094	0.479939	0.403331
6	3	1	861	0.302745	0.487209	0.391852	0.485898	0.386188
6	3	1	957	0.319015	0.463477	0.396845	0.465242	0.401347
6	3	1	1053	0.320223	0.51034	0.400898	0.457702	0.393609
6	3	1	1149	0.337557	0.552211	0.391642	0.438681	0.390567
6	3	1	1245	0.299028	0.542045	0.379601	0.432263	0.374617
6	3	1	1341	0.285638	0.498605	0.366149	0.432634	0.367712
6	3	1	1437	0.342993	0.536432	0.390122	0.426169	0.389509
6	3	1	1533	0.362108	0.462357	0.404054	0.420197	0.408491
6	3	1	1629	0.326203	0.387257	0.400765	0.397406	0.38728
6	3	1	1725	0.312262	0.570118	0.385926	0.412678	0.384379
6	3	1	1821	0.23602	0.582014	0.382012	0.401377	0.382752
6	3	1	1917	0.325689	0.560812	0.376633	0.361214	0.381048
6	3	1	2013	0.294363	0.555775	0.389368	0.341965	0.387829
6	3	1	2109	0.281023	0.586066	0.386599	0.351733	0.388278
6	3	1	2205	0.260288	0.616928	0.402177	0.316406	0.400566
6	3	1	2301	0.258976	0.557508	0.378341	0.299777	0.388763
6	3	1	2397	0.283068	0.690933	0.395366	0.299584	0.388517
6	3	1	2493	0.285282	0.530296	0.383159	0.308956	0.384918
6	3	1	2589	0.245663	0.422377	0.408436	0.293044	0.39838
6	3	1	2685	0.304719	0.53677	0.376024	0.323961	0.393975
6	3	1	2781	0.339283	0.443973	0.380547	0.313458	0.384666
6	3	1	2877	0.309814	0.585466	0.402489	0.291624	0.390094
6	3	1	2973	0.328226	0.484755	0.385088	0.273434	0.398657
6	3	1	3069	0.241647	0.538883	0.385655	0.267073	0.39011
6	3	1	3165	0.33226	0.538607	0.371746	0.287585	0.380716
6	3	1	3261	0.31311	0.477951	0.390625	0.287448	0.393687
6	3	1	3357	0.298624	0.462368	0.374069	0.229701	0.387667
6	3	1	3453	0.251678	0.478941	0.382443	0.24515	0.383158
6	3	1	3549	0.279235	0.494665	0.382729	0.204475	0.376246
6	3	1	3645	0.307854	0.457007	0.379027	0.246842	0.38624
6	3	1	3741	0.280455	0.61552	0.391888	0.25589	0.399163
6	3	1	3837	0.274515	0.520382	0.391441	0.307566	0.386183
6	3	1	3933	0.285797	0.487283	0.401762	0.33167	0.391759
6	3	1	4029	0.341712	0.522914	0.376762	0.300497	0.38173
6	3	1	4125	0.276957	0.480076	0.377586	0.297393	0.379311
6	3	1	4221	0.357261	0.555252	0.372489	0.316325	0.374037
6	3	1	4317	0.276958	0.614016	0.384505	0.33111	0.390909
6	3	1	4413	0.353018	0.586464	0.383891	0.341083	0.383806
6	3	1	4509	0.333035	0.54764	0.385255	0.351449	0.401526
6	3	1	4605	0.313658	0.473364	0.409197	0.354852	0.410032
6	3	1	4701	0.312487	0.543156	0.393068	0.316154	0.392649
6	3	1	4797	0.315492	0.467774	0.401159	0.307523	0.398506
6	3	1	4893	0.278752	0.477985	0.370877	0.309295	0.375738
6	3	1	4989	0.293683	0.522426	0.37682	0.286485	0.375584
6	3	1	5085	0.332291	0.659097	0.411283	0.307442	0.399473
6	3	1	5181	0.322415	0.54776	0.38503	0.347599	0.386514
6	3	1	5277	0.306644	0.578748	0.400993	0.347427	0.397431
6	3	1	5373	0.375899	0.521202	0.378274	0.340549	0.378034
6	3	1	5469	0.325159	0.625334	0.389041	0.36739	0.386933
6	3	1	5565	0.309647	0.598405	0.372012	0.352263	0.379364
6	3	1	5661	0.28829	0.548463	0.360843	0.341611	0.372791
6	3	1	5757	0.356389	0.541098	0.378374	0.325182	0.396457
6	3	1	5853	0.318748	0.458668	0.37844	0.289949	0.384975
6	3	1	5949	0.333261	0.436628	0.392296	0.285585	0.393611
6	3	1	6045	0.383275	0.445758	0.401043	0.226719	0.395173
6	3	1	6141	0.311528	0.540577	0.373913	0.260787	0.382192
6	3	1	6237	0.30668	0.475697	0.387592	0.269007	0.399729
6	3	1	6333	0.372069	0.504499	0.386012	0.2202	0.39877
6	3	1	6429	0.313352	0.565419	0.402601	0.233372	0.408521
6	3	1	6525	0.375132	0.51691	0.381032	0.208353	0.393001
6	3	1	6621	0.312972	0.572443	0.383628	0.188668	0.391685
6	3	1	6717	0.307557	0.483804	0.391693	0.177981	0.395794
6	3	1	6813	0.3796	0.483877	0.38812	0.194799	0.391644
6	3	1	6909	0.29093	0.493198	0.396049	0.175719	0.397282
6	3	1	7005	0.279731	0.490817	0.395216	0.183415	0.390635
6	3	1	7101	0.33822	0.485729	0.386895	0.179325	0.388359
6	3	1	7197	0.30663	0.4649	0.402065	0.171809	0.398175
6	3	1	7293	0.322615	0.452057	0.383046	0.181465	0.389135
6	3	1	7389	0.324758	0.521713	0.398958	0.210099	0.394176
6	3	1	7485	0.32182	0.472444	0.385103	0.212342	0.405529
6	3	1	7581	0.324433	0.489639	0.395238	0.210426	0.413887
6	3	1	7677	0.36238	0.423254	0.372315	0.175589	0.380634
6	3	1	7773	0.288928	0.489096	0.384347	0.190985	0.397427
6	3	1	7869	0.336439	0.569997	0.384448	0.210529	0.38794
6	3	1	7965	0.286076	0.53467	0.364986	0.19924	0.368578
6	3	1	8061	0.348756	0.481012	0.388593	0.171474	0.388066
6	3	1	8157	0.293069	0.472474	0.398797	0.142374	0.394622
6	3	1	8253	0.290004	0.528255	0.400772	0.151531	0.409149
6	3	1	8349	0.322875	0.597292	0.359884	0.176515	0.369988
6	3	1	8445	0.210516	0.592628	0.372114	0.210274	0.37583
6	3	1	8541	0.314558	0.519922	0.362554	0.170937	0.378717
6	3	1	8637	0.325669	0.540724	0.378098	0.149848	0.389122
6	3	1	8733	0.335735	0.450836	0.370534	0.133096	0.399642
6	3	1	8829	0.388357	0.478418	0.375039	0.0546836	0.381897
6	3	1	8925	0.346295	0.410295	0.393364	0.0773441	0.394721
6	3	1	9021	0.321465	0.545284	0.405697	0.0910292	0.404005
6	3	1	9117	0.272103	0.478639	0.383728	0.0677043	0.390326
6	3	1	9213	0.381332	0.534558	0.379532	0.0926136	0.380343
6	3	1	9309	0.306046	0.554839	0.389927	0.0886934	0.388263
6	3	1	9405	0.384476	0.403419	0.393455	0.129246	0.403764
6	3	1	9501	0.270226	0.529258	0.372011	0.145917	0.374927
6	3	1	9597	0.316165	0.493524	0.378431	0.145038	0.383275
6	3	1	9693	0.293559	0.494489	0.397748	0.186891	0.392153
6	3	1	9789	0.273512	0.498148	0.373828	0.184399	0.385461
6	3	1	9885	0.312244	0.516933	0.374208	0.18155	0.379381
6	3	1	9981	0.310419	0.551968	0.37194	0.27203	0.382337
6	3	1	93	0.341527	0.496047	0.506537	0.504813	0.491174
6	3	1	189	0.366788	0.398096	0.474836	0.507144	0.473708
6	3	1	285	0.357249	0.4891	0.441886	0.516859	0.441872
6	3	1	381	0.335882	0.445378	0.424106	0.531518	0.424588
6	3	1	477	0.297575	0.469134	0.421726	0.541055	0.420728
6	3	1	573	0.353947	0.492529	0.399256	0.541726	0.402124
6	3	1	669	0.326905	0.376177	0.405692	0.534765	0.41174
6	3	1	765	0.325627	0.450121	0.380179	0.517562	0.381294
6	3	1	861	0.371884	0.434365	0.393533	0.517415	0.394545
6	3	1	957	0.301964	0.479293	0.372834	0.50963	0.380561
6	3	1	1053	0.258372	0.516417	0.392824	0.50277	0.396011
6	3	1	1149	0.314681	0.536523	0.39912	0.51317	0.393497
6	3	1	1245	0.339855	0.447247	0.365023	0.513223	0.372367
6	3	1	1341	0.287696	0.552395	0.373449	0.523619	0.373733
6	3	1	1437	0.238284	0.56922	0.368644	0.529646	0.368652
6	3	1	1533	0.266578	0.621582	0.376479	0.534285	0.368248
6	3	1	1629	0.366758	0.595472	0.392398	0.542474	0.383656
6	3	1	1725	0.319144	0.523673	0.363595	0.515569	0.370704
6	3	1	1821	0.274369	0.525802	0.381734	0.51324	0.401014
6	3	1	1917	0.429336	0.504928	0.410079	0.536713	0.409724
6	3	1	2013	0.33356	0.460543	0.389001	0.542746	0.391829
6	3	1	2109	0.333601	0.522797	0.405232	0.505422	0.407093
6	3	1	2205	0.294679	0.504934	0.383156	0.480218	0.390258
6	3	1	2301	0.2849	0.445296	0.388633	0.487292	0.38375
6	3	1	2397	0.353423	0.542125	0.389862	0.485422	0.40051
6	3	1	2493	0.373105	0.404976	0.421175	0.455505	0.419146
6	3	1	2589	0.348318	0.515052	0.396925	0.416866	0.404649
6	3	1	2685	0.273779	0.493293	0.38892	0.406599	0.386883
6	3	1	2781	0.337027	0.530497	0.389587	0.421108	0.385612
6	3	1	2877	0.244127	0.558443	0.38456	0.425826	0.37806
6	3	1	2973	0.309229	0.501946	0.393168	0.449457	0.404683
6	3	1	3069	0.327575	0.482295	0.395274	0.423149	0.40092
6	3	1	3165	0.284226	0.416594	0.383526	0.451931	0.372826
6	3	1	3261	0.318691	0.465461	0.374169	0.506015	0.373027
6	3	1	3357	0.338219	0.403165	0.406656	0.542453	0.41806
6	3	1	3453	0.333723	0.57845	0.414577	0.547547	0.406356
6	3	1	3549	0.278209	0.49289	0.363864	0.556557	0.374565
6	3	1	3645	0.295732	0.582236	0.388218	0.568278	0.398907
6	3	1	3741	0.346601	0.494653	0.364458	0.535372	0.377322
6	3	1	3837	0.443442	0.530752	0.397645	0.533863	0.397407
6	3	1	3933	0.338581	0.485501	0.403116	0.513848	0.408681
6	3	1	4029	0.298309	0.505562	0.384404	0.521967	0.386898
6	3	1	4125	0.306206	0.4923	0.379185	0.53666	0.386043
6	3	1	4221	0.340885	0.616867	0.364834	0.568604	0.379164
6	3	1	4317	0.318479	0.443626	0.371758	0.550533	0.390602
6	3	1	4413	0.327394	0.515355	0.383333	0.53679	0.387278
6	3	1	4509	0.284732	0.473155	0.372687	0.544395	0.384047
6	3	1	4605	0.36462	0.530062	0.366415	0.524112	0.386294
6	3	1	4701	0.341442	0.438454	0.4125	0.553561	0.405392
6	3	1	4797	0.274341	0.496898	0.37025	0.574642	0.378227
6	3	1	4893	0.29191	0.562775	0.37282	0.528957	0.377648
6	3	1	4989	0.295683	0.572041	0.393544	0.525639	0.391105
6	3	1	5085	0.357298	0.511099	0.397036	0.504804	0.404754
6	3	1	5181	0.293292	0.548938	0.385777	0.486859	0.385915
6	3	1	5277	0.270913	0.554083	0.393262	0.496135	0.391217
6	3	1	5373	0.250664	0.565913	0.378843	0.503937	0.377181
6	3	1	5469	0.376081	0.51183	0.367976	0.550708	0.38027
6	3	1	5565	0.297932	0.508395	0.370435	0.536796	0.381624
6	3	1	5661	0.266854	0.478523	0.369764	0.565317	0.376194
6	3	1	5757	0.270289	0.547224	0.397034	0.573888	0.399344
6	3	1	5853	0.294314	0.521134	0.389394	0.562626	0.392153
6	3	1	5949	0.300349	0.480528	0.375592	0.558389	0.385264
6	3	1	6045	0.31072	0.442473	0.38518	0.563749	0.392537
6	3	1	6141	0.359671	0.536172	0.408828	0.596147	0.409674
6	3	1	6237	0.28026	0.575386	0.360813	0.60712	0.37408
6	3	1	6333	0.245418	0.585802	0.377533	0.617717	0.375784
6	3	1	6429	0.338498	0.521742	0.376155	0.622445	0.381134
6	3	1	6525	0.290936	0.416501	0.398179	0.596399	0.397655
6	3	1	6621	0.252678	0.522418	0.376453	0.594665	0.3943
6	3	1	6717	0.30681	0.509257	0.375727	0.645474	0.382724
6	3	1	6813	0.264825	0.495226	0.382044	0.646437	0.380498
6	3	1	6909	0.328978	0.436232	0.365854	0.633625	0.371767
6	3	1	7005	0.348787	0.433493	0.409524	0.629205	0.408093
6	3	1	7101	0.417779	0.494787	0.406205	0.603961	0.402345
6	3	1	7197	0.310158	0.545694	0.380299	0.62655	0.381762
6	3	1	7293	0.335143	0.4667	0.3721	0.614651	0.371036
6	3	1	7389	0.373346	0.515545	0.386842	0.603628	0.398939
6	3	1	7485	0.33648	0.500807	0.386983	0.604412	0.392412
6	3	1	7581	0.329058	0.497258	0.374603	0.574779	0.387881
6	3	1	7677	0.304997	0.539583	0.379223	0.599547	0.391548
6	3	1	7773	0.297033	0.435516	0.398015	0.598955	0.396373
6	3	1	7869	0.35171	0.447676	0.393263	0.59547	0.384104
6	3	1	7965	0.316161	0.519734	0.386997	0.61705	0.395227
6	3	1	8061	0.343164	0.493373	0.4	0.597696	0.399399
6	3	1	8157	0.327802	0.392973	0.398088	0.593147	0.401619
6	3	1	8253	0.318828	0.415269	0.393871	0.618017	0.397676
6	3	1	8349	0.32197	0.498214	0.384831	0.660763	0.404136
6	3	1	8445	0.381535	0.593116	0.390058	0.658321	0.40013
6	3	1	8541	0.301935	0.5114	0.400295	0.664954	0.40048
6	3	1	8637	0.33856	0.456713	0.373292	0.665069	0.389036
6	3	1	8733	0.248191	0.56132	0.391351	0.65886	0.391006
6	3	1	8829	0.283224	0.584436	0.385516	0.695294	0.388541
6	3	1	8925	0.28901	0.506124	0.404281	0.691386	0.400398
6	3	1	9021	0.282909	0.554162	0.389793	0.660925	0.383312
6	3	1	9117	0.330116	0.457046	0.365985	0.629797	0.387889
6	3	1	9213	0.272554	0.549961	0.376169	0.654902	0.388969
6	3	1	9309	0.289558	0.6502	0.372714	0.623585	0.384958
6	3	1	9405	0.324058	0.509575	0.377761	0.613572	0.376151
6	3	1	9501	0.355378	0.549715	0.389422	0.561192	0.388571
6	3	1	9597	0.38364	0.517036	0.422395	0.568225	0.429941
6	3	1	9693	0.254052	0.534212	0.399265	0.557818	0.397815
6	3	1	9789	0.295029	0.601274	0.390236	0.513741	0.386996
6	3	1	9885	0.29878	0.516239	0.368567	0.532473	0.37547
6	3	1	9981	0.297674	0.461897	0.389781	0.568043	0.394378
6	3	1	93	0.334474	0.404118	0.502951	0.498257	0.494604
6	3	1	189	0.390835	0.355918	0.486275	0.499807	0.473624
6	3	1	285	0.330212	0.495458	0.43819	0.517072	0.438397
6	3	1	381	0.292845	0.461144	0.403261	0.521688	0.403044
6	3	1	477	0.27602	0.474121	0.392308	0.514752	0.398262
6	3	1	573	0.289701	0.540412	0.398466	0.513915	0.395315
6	3	1	669	0.304582	0.501637	0.373806	0.51454	0.377454
6	3	1	765	0.296375	0.647528	0.36898	0.503071	0.375483
6	3	1	861	0.251362	0.472788	0.392447	0.480754	0.394567
6	3	1	957	0.315982	0.479686	0.393171	0.468613	0.388278
6	3	1	1053	0.31284	0.516068	0.373153	0.478512	0.379254
6	3	1	1149	0.356718	0.566229	0.392272	0.49278	0.393686
6	3	1	1245	0.288806	0.458715	0.402053	0.49824	0.394501
6	3	1	1341	0.29144	0.490046	0.395988	0.503161	0.399815
6	3	1	1437	0.349178	0.555617	0.394939	0.499602	0.404049
6	3	1	1533	0.326295	0.558851	0.372111	0.510362	0.379061
6	3	1	1629	0.326709	0.489914	0.372853	0.517801	0.386482
6	3	1	1725	0.31672	0.536323	0.389559	0.486854	0.393249
6	3	1	1821	0.316333	0.446667	0.374638	0.508917	0.380991
6	3	1	1917	0.33947	0.59339	0.392041	0.521705	0.385331
6	3	1	2013	0.329744	0.463947	0.387403	0.500943	0.383568
6	3	1	2109	0.325783	0.502177	0.404198	0.473155	0.399434
6	3	1	2205	0.332299	0.485931	0.394188	0.496635	0.406316
6	3	1	2301	0.394174	0.452538	0.403017	0.521519	0.405413
6	3	1	2397	0.347497	0.542106	0.386357	0.515684	0.390805
6	3	1	2493	0.344014	0.463516	0.385224	0.539471	0.389998
6	3	1	2589	0.349432	0.468695	0.400289	0.533885	0.400953
6	3	1	2685	0.320963	0.460261	0.397866	0.504004	0.40493
6	3	1	2781	0.326918	0.57622	0.388974	0.527657	0.393239
6	3	1	2877	0.371801	0.447038	0.398198	0.537887	0.396576
6	3	1	2973	0.273472	0.54625	0.38012	0.550248	0.38914
6	3	1	3069	0.301406	0.521126	0.413419	0.511119	0.410015
6	3	1	3165	0.334625	0.451322	0.401506	0.536178	0.3981
6	3	1	3261	0.339215	0.518303	0.392459	0.508705	0.400093
6	3	1	3357	0.350475	0.490482	0.390869	0.508139	0.392868
6	3	1	3453	0.37608	0.550558	0.366239	0.487067	0.380529
6	3	1	3549	0.308949	0.507865	0.373888	0.475	0.387861
6	3	1	3645	0.312226	0.538821	0.373525	0.487829	0.377306
6	3	1	3741	0.276147	0.547224	0.388092	0.479898	0.386301
6	3	1	3837	0.313072	0.420571	0.392229	0.471981	0.395127
6	3	1	3933	0.399788	0.44937	0.403276	0.493221	0.410484
6	3	1	4029	0.337623	0.535356	0.371739	0.498635	0.380421
6	3	1	4125	0.357802	0.417635	0.400615	0.503485	0.398434
6	3	1	4221	0.309251	0.484587	0.383111	0.510982	0.383796
6	3	1	4317	0.257778	0.519625	0.393865	0.533937	0.392263
6	3	1	4413	0.304187	0.512065	0.36036	0.533562	0.379014
6	3	1	4509	0.258723	0.425618	0.399241	0.499895	0.392953
6	3	1	4605	0.301971	0.457009	0.390343	0.464016	0.38628
6	3	1	4701	0.279951	0.447551	0.412635	0.457832	0.404722
6	3	1	4797	0.296971	0.551142	0.414353	0.497948	0.413526
6	3	1	4893	0.264226	0.47387	0.424186	0.502321	0.414748
6	3	1	4989	0.350204	0.461301	0.40468	0.519854	0.410148
6	3	1	5085	0.307832	0.483604	0.389924	0.473238	0.383146
6	3	1	5181	0.279917	0.493687	0.38635	0.465631	0.384179
6	3	1	5277	0.275479	0.61745	0.377548	0.483314	0.377616
6	3	1	5373	0.309484	0.44407	0.382099	0.500676	0.397015
6	3	1	5469	0.312176	0.490525	0.380814	0.469656	0.383146
6	3	1	5565	0.322532	0.562047	0.400465	0.472638	0.397046
6	3	1	5661	0.319028	0.534365	0.387286	0.483761	0.390697
6	3	1	5757	0.350681	0.401169	0.410333	0.477955	0.398679
6	3	1	5853	0.335056	0.555631	0.396334	0.476082	0.405842
6	3	1	5949	0.325609	0.442565	0.389368	0.470518	0.392279
6	3	1	6045	0.298932	0.512864	0.376162	0.477242	0.377253
6	3	1	6141	0.451167	0.436585	0.387106	0.512597	0.395071
6	3	1	6237	0.384671	0.443489	0.370692	0.529102	0.383718
6	3	1	6333	0.353536	0.477198	0.398501	0.517955	0.394043
6	3	1	6429	0.322117	0.455927	0.396114	0.505462	0.393639
6	3	1	6525	0.382479	0.465979	0.395411	0.510714	0.396192
6	3	1	6621	0.327882	0.534886	0.38964	0.527909	0.384453
6	3	1	6717	0.399077	0.617677	0.380265	0.520788	0.374483
6	3	1	6813	0.318726	0.499151	0.399697	0.514007	0.395387
6	3	1	6909	0.321581	0.496376	0.395614	0.520722	0.394781
6	3	1	7005	0.258051	0.586921	0.391335	0.551044	0.393454
6	3	1	7101	0.340514	0.477426	0.401705	0.524691	0.4033
6	3	1	7197	0.312402	0.526681	0.366519	0.50673	0.388184
6	3	1	7293	0.304935	0.565712	0.379259	0.486465	0.389326
6	3	1	7389	0.253536	0.5121	0.379758	0.499145	0.388827
6	3	1	7485	0.293518	0.456337	0.395173	0.521221	0.404127
6	3	1	7581	0.320859	0.522629	0.401059	0.538759	0.387011
6	3	1	7677	0.338239	0.51659	0.392227	0.572961	0.39411
6	3	1	7773	0.270764	0.571451	0.35546	0.61445	0.361948
6	3	1	7869	0.272738	0.450839	0.370939	0.572589	0.389369
6	3	1	7965	0.309104	0.515105	0.39811	0.591402	0.402367
6	3	1	8061	0.366218	0.419953	0.400467	0.589748	0.40963
6	3	1	8157	0.331212	0.472419	0.388227	0.571555	0.395341
6	3	1	8253	0.357014	0.491735	0.380889	0.582293	0.385014
6	3	1	8349	0.274944	0.563765	0.368507	0.540077	0.377694
6	3	1	8445	0.330636	0.504931	0.384558	0.577856	0.382923
6	3	1	8541	0.318604	0.531093	0.379565	0.593538	0.388852
6	3	1	8637	0.335641	0.438271	0.386159	0.589217	0.398176
6	3	1	8733	0.331226	0.456938	0.392615	0.603546	0.404243
6	3	1	8829	0.313837	0.438803	0.379385	0.568877	0.393883
6	3	1	8925	0.361045	0.431296	0.412424	0.576038	0.405235
6	3	1	9021	0.283312	0.439579	0.397807	0.606974	0.398313
6	3	1	9117	0.26354	0.547875	0.401742	0.604688	0.391127
6	3	1	9213	0.293077	0.640659	0.368282	0.56255	0.384478
6	3	1	9309	0.308878	0.401694	0.387771	0.576128	0.389254
6	3	1	9405	0.362822	0.588786	0.371512	0.580138	0.378335
6	3	1	9501	0.302033	0.538998	0.379794	0.56967	0.385957
6	3	1	9597	0.281888	0.619588	0.368811	0.564704	0.374551
6	3	1	9693	0.312281	0.533833	0.378987	0.558582	0.387281
6	3	1	9789	0.3907	0.513858	0.377778	0.560788	0.386824
6	3	1	9885	0.271145	0.519151	0.384526	0.575114	0.385098
6	3	1	9981	0.315361	0.473424	0.365352	0.584185	0.370794
6	3	1	93	0.344298	0.366487	0.495215	0.490829	0.497291
6	3	1	189	0.348228	0.495376	0.482468	0.491916	0.493029
6	3	1	285	0.377508	0.507613	0.462806	0.493409	0.466216
6	3	1	381	0.371578	0.479249	0.44	0.483695	0.43896
6	3	1	477	0.440248	0.454585	0.414916	0.498258	0.417358
6	3	1	573	0.311927	0.471093	0.400782	0.48933	0.392772
6	3	1	669	0.289561	0.493315	0.388323	0.477882	0.389109
6	3	1	765	0.290581	0.509035	0.380669	0.493289	0.384933
6	3	1	861	0.288022	0.450627	0.36652	0.500349	0.368249
6	3	1	957	0.284357	0.485591	0.368239	0.509614	0.37517
6	3	1	1053	0.329199	0.471096	0.398659	0.537944	0.397912
6	3	1	1149	0.345611	0.500405	0.394048	0.546422	0.395168
6	3	1	1245	0.364105	0.550132	0.367151	0.521714	0.38924
6	3	1	1341	0.310048	0.549607	0.379734	0.516644	0.381207
6	3	1	1437	0.334726	0.550321	0.384513	0.486929	0.383046
6	3	1	1533	0.332781	0.446758	0.385757	0.49418	0.391378
6	3	1	1629	0.318561	0.514133	0.376579	0.488144	0.37728
6	3	1	1725	0.332773	0.469904	0.375823	0.498658	0.385601
6	3	1	1821	0.25569	0.520326	0.38637	0.47539	0.385749
6	3	1	1917	0.314875	0.468964	0.373264	0.495954	0.376768
6	3	1	2013	0.250846	0.551756	0.360496	0.468267	0.365307
6	3	1	2109	0.3467	0.451322	0.390435	0.434131	0.383761
6	3	1	2205	0.273501	0.516986	0.39542	0.429373	0.389394
6	3	1	2301	0.286426	0.601671	0.37786	0.457285	0.383562
6	3	1	2397	0.269624	0.646965	0.368382	0.428902	0.365262
6	3	1	2493	0.309373	0.525201	0.373756	0.429177	0.371827
6	3	1	2589	0.276806	0.508011	0.367105	0.425348	0.380527
6	3	1	2685	0.285846	0.481437	0.398525	0.43602	0.39078
6	3	1	2781	0.30648	0.457922	0.385907	0.434761	0.398041
6	3	1	2877	0.312335	0.489438	0.371041	0.462093	0.376157
6	3	1	2973	0.347839	0.424945	0.380547	0.448572	0.374902
6	3	1	3069	0.273862	0.583853	0.386727	0.467122	0.384063
6	3	1	3165	0.307528	0.673865	0.393245	0.46419	0.391923
6	3	1	3261	0.316775	0.488035	0.395489	0.477452	0.392624
6	3	1	3357	0.336141	0.49132	0.417134	0.456843	0.416048
6	3	1	3453	0.349771	0.484646	0.381212	0.4656	0.397417
6	3	1	3549	0.29529	0.522961	0.36913	0.441971	0.382242
6	3	1	3645	0.296202	0.559168	0.393562	0.437468	0.393259
6	3	1	3741	0.353915	0.431067	0.383109	0.442879	0.378392
6	3	1	3837	0.294721	0.441207	0.399385	0.467411	0.402171
6	3	1	3933	0.343067	0.588942	0.382059	0.504128	0.382776
6	3	1	4029	0.325977	0.503664	0.387003	0.505265	0.390247
6	3	1	4125	0.376613	0.485275	0.416006	0.512716	0.412987
6	3	1	4221	0.342053	0.478257	0.371951	0.489713	0.367051
6	3	1	4317	0.340593	0.445293	0.398675	0.487338	0.40709
6	3	1	4413	0.337898	0.504477	0.414372	0.493574	0.416255
6	3	1	4509	0.324804	0.582694	0.400475	0.520012	0.400772
6	3	1	4605	0.365557	0.555107	0.399078	0.557477	0.407828
6	3	1	4701	0.295773	0.419831	0.419345	0.540428	0.406958
6	3	1	4797	0.333696	0.463668	0.384731	0.52429	0.392567
6	3	1	4893	0.247203	0.502369	0.379381	0.516528	0.377355
6	3	1	4989	0.359089	0.442822	0.393415	0.515453	0.408975
6	3	1	5085	0.318668	0.504023	0.363611	0.504889	0.375453
6	3	1	5181	0.251426	0.646094	0.396547	0.512461	0.389071
6	3	1	5277	0.327414	0.530734	0.40625	0.552908	0.404198
6	3	1	5373	0.275082	0.525532	0.396291	0.498072	0.393371
6	3	1	5469	0.349164	0.486283	0.389924	0.47593	0.386074
6	3	1	5565	0.292137	0.486618	0.376957	0.448442	0.382557
6	3	1	5661	0.304661	0.531413	0.367079	0.450968	0.372155
6	3	1	5757	0.344027	0.548593	0.391728	0.448567	0.39249
6	3	1	5853	0.311695	0.526102	0.400602	0.429861	0.407025
6	3	1	5949	0.355042	0.538217	0.397008	0.404115	0.404747
6	3	1	6045	0.286599	0.463318	0.393812	0.443964	0.389136
6	3	1	6141	0.277752	0.662818	0.372448	0.445785	0.378571
6	3	1	6237	0.334151	0.610947	0.376612	0.450677	0.377008
6	3	1	6333	0.426743	0.537292	0.39436	0.426517	0.401567
6	3	1	6429	0.290908	0.551563	0.383584	0.427238	0.380497
6	3	1	6525	0.31035	0.503301	0.395266	0.40436	0.398349
6	3	1	6621	0.370375	0.558856	0.401325	0.429541	0.404151
6	3	1	6717	0.303173	0.498959	0.387988	0.419069	0.379465
6	3	1	6813	0.321576	0.447782	0.371084	0.423103	0.377047
6	3	1	6909	0.307723	0.488495	0.392632	0.437907	0.402414
6	3	1	7005	0.34947	0.479743	0.389767	0.455589	0.407584
6	3	1	7101	0.329535	0.39953	0.398104	0.454375	0.395853
6	3	1	7197	0.339843	0.488934	0.391369	0.45865	0.379804
6	3	1	7293	0.344136	0.453436	0.382424	0.487203	0.387929
6	3	1	7389	0.298741	0.455241	0.410486	0.509117	0.412516
6	3	1	7485	0.320348	0.49031	0.402774	0.477456	0.400715
6	3	1	7581	0.312121	0.529028	0.402663	0.502544	0.393586
6	3	1	7677	0.312085	0.506163	0.373964	0.492277	0.374965
6	3	1	7773	0.370931	0.484193	0.391271	0.468053	0.395201
6	3	1	7869	0.338837	0.571148	0.37718	0.439961	0.391873
6	3	1	7965	0.390705	0.537414	0.392319	0.454405	0.388346
6	3	1	8061	0.32223	0.658315	0.39375	0.420512	0.394311
6	3	1	8157	0.314563	0.629673	0.388571	0.4481	0.383834
6	3	1	8253	0.349496	0.529448	0.385648	0.429622	0.386586
6	3	1	8349	0.28747	0.434704	0.391913	0.415665	0.390307
6	3	1	8445	0.314984	0.518791	0.394971	0.424973	0.396919
6	3	1	8541	0.32526	0.438862	0.391618	0.42439	0.38844
6	3	1	8637	0.355214	0.483975	0.390272	0.421197	0.39241
6	3	1	8733	0.301076	0.514223	0.37426	0.41831	0.386235
6	3	1	8829	0.3177	0.594442	0.396269	0.420358	0.399703
6	3	1	8925	0.367957	0.528666	0.384266	0.437303	0.385012
6	3	1	9021	0.303269	0.443825	0.392377	0.434495	0.394871
6	3	1	9117	0.342241	0.47365	0.373353	0.401764	0.374403
6	3	1	9213	0.326627	0.563742	0.386283	0.401833	0.395722
6	3	1	9309	0.274727	0.548878	0.391593	0.39178	0.384673
6	3	1	9405	0.272258	0.433289	0.394391	0.385219	0.398783
6	3	1	9501	0.266308	0.499463	0.401269	0.39138	0.401714
6	3	1	9597	0.320212	0.505502	0.402511	0.343156	0.393807
6	3	1	9693	0.278399	0.544103	0.362199	0.314189	0.373967
6	3	1	9789	0.375147	0.575896	0.417507	0.281219	0.409475
6	3	1	9885	0.320428	0.468533	0.390798	0.31353	0.400818
6	3	1	9981	0.309608	0.489716	0.392784	0.338283	0.392299
6	3	1	93	0.361165	0.365029	0.502962	0.500546	0.497879
6	3	1	189	0.487397	0.384035	0.488416	0.499503	0.484349
6	3	1	285	0.450501	0.399427	0.469055	0.494045	0.48204
6	3	1	381	0.334207	0.449788	0.44731	0.508304	0.447796
6	3	1	477	0.295226	0.393263	0.396112	0.49891	0.413347
6	3	1	573	0.292625	0.454163	0.395569	0.512528	0.400843
6	3	1	669	0.328397	0.47052	0.382595	0.509377	0.38402
6	3	1	765	0.25741	0.67873	0.369899	0.505536	0.378612
6	3	1	861	0.34833	0.434409	0.379669	0.51672	0.383412
6	3	1	957	0.287564	0.527267	0.39113	0.487756	0.391224
6	3	1	1053	0.371163	0.520912	0.378221	0.478812	0.387704
6	3	1	1149	0.280445	0.553802	0.365457	0.459015	0.368984
6	3	1	1245	0.343526	0.445102	0.386858	0.462905	0.391069
6	3	1	1341	0.276496	0.502389	0.391557	0.477388	0.388116
6	3	1	1437	0.292781	0.565676	0.38602	0.474104	0.390306
6	3	1	1533	0.251577	0.557656	0.375595	0.479437	0.383586
6	3	1	1629	0.336313	0.579953	0.395791	0.490713	0.391064
6	3	1	1725	0.288152	0.532999	0.391654	0.490224	0.397653
6	3	1	1821	0.286142	0.508199	0.398151	0.490997	0.405779
6	3	1	1917	0.350958	0.453917	0.401964	0.488097	0.395794
6	3	1	2013	0.301793	0.564614	0.363864	0.491863	0.362827
6	3	1	2109	0.316892	0.519939	0.409104	0.500128	0.400796
6	3	1	2205	0.324469	0.464015	0.411381	0.474456	0.411446
6	3	1	2301	0.33252	0.538906	0.387191	0.500639	0.385101
6	3	1	2397	0.310783	0.48956	0.388774	0.497492	0.394291
6	3	1	2493	0.311507	0.465663	0.389954	0.486455	0.401298
6	3	1	2589	0.290247	0.477654	0.375441	0.472493	0.374629
6	3	1	2685	0.322333	0.554075	0.396102	0.471707	0.403389
6	3	1	2781	0.331767	0.524676	0.388839	0.476775	0.394441
6	3	1	2877	0.270641	0.579026	0.361912	0.484051	0.368437
6	3	1	2973	0.25796	0.62084	0.360231	0.46879	0.365805
6	3	1	3069	0.291244	0.52136	0.357184	0.481225	0.3769
6	3	1	3165	0.280072	0.517276	0.380088	0.457512	0.386355
6	3	1	3261	0.333168	0.519559	0.378383	0.420027	0.394314
6	3	1	3357	0.34339	0.460935	0.387928	0.45389	0.396542
6	3	1	3453	0.323612	0.494009	0.394402	0.481185	0.388459
6	3	1	3549	0.290229	0.462701	0.404825	0.498935	0.404692
6	3	1	3645	0.334786	0.451802	0.397206	0.55037	0.408563
6	3	1	3741	0.308604	0.460669	0.383097	0.55165	0.393616
6	3	1	3837	0.281428	0.48062	0.379059	0.590813	0.373515
6	3	1	3933	0.318875	0.492997	0.372017	0.582703	0.381989
6	3	1	4029	0.39065	0.562872	0.397981	0.603941	0.396531
6	3	1	4125	0.390496	0.49987	0.37311	0.579324	0.376101
6	3	1	4221	0.387336	0.550765	0.394903	0.555296	0.39611
6	3	1	4317	0.310474	0.559164	0.394245	0.581177	0.392987
6	3	1	4413	0.314446	0.624193	0.392489	0.563865	0.381642
6	3	1	4509	0.348381	0.557587	0.400142	0.516953	0.393089
6	3	1	4605	0.307337	0.469729	0.364663	0.458916	0.366236
6	3	1	4701	0.325994	0.477384	0.397612	0.450075	0.393676
6	3	1	4797	0.260272	0.50103	0.38968	0.449478	0.385616
6	3	1	4893	0.35864	0.569086	0.389818	0.440458	0.380062
6	3	1	4989	0.301432	0.525247	0.375651	0.431512	0.390146
6	3	1	5085	0.276625	0.455192	0.406535	0.435785	0.407708
6	3	1	5181	0.304941	0.514072	0.370247	0.43875	0.380001
6	3	1	5277	0.299091	0.501522	0.390385	0.41601	0.387424
6	3	1	5373	0.323512	0.500557	0.377536	0.436468	0.380891
6	3	1	5469	0.28255	0.445796	0.377982	0.432504	0.383352
6	3	1	5565	0.280258	0.518403	0.388485	0.438114	0.397634
6	3	1	5661	0.317571	0.48283	0.388141	0.450924	0.384488
6	3	1	5757	0.322431	0.445938	0.39924	0.437914	0.393328
6	3	1	5853	0.325336	0.479017	0.410143	0.412249	0.413467
6	3	1	5949	0.394776	0.490495	0.403395	0.430499	0.411543
6	3	1	6045	0.336845	0.470105	0.403587	0.416539	0.414397
6	3	1	6141	0.263801	0.535152	0.389986	0.441269	0.394805
6	3	1	6237	0.282345	0.581625	0.408419	0.430714	0.393414
6	3	1	6333	0.322576	0.502172	0.402269	0.446399	0.409295
6	3	1	6429	0.275578	0.540895	0.409956	0.533634	0.401768
6	3	1	6525	0.351047	0.621385	0.370045	0.540668	0.375498
6	3	1	6621	0.329904	0.566258	0.364731	0.515101	0.369225
6	3	1	6717	0.368314	0.496737	0.402435	0.551891	0.397841
6	3	1	6813	0.36512	0.486135	0.402435	0.557479	0.398427
6	3	1	6909	0.349361	0.56304	0.367474	0.548641	0.383712
6	3	1	7005	0.361622	0.443054	0.38479	0.51169	0.402308
6	3	1	7101	0.296253	0.575784	0.375788	0.49878	0.381157
6	3	1	7197	0.324139	0.458464	0.394268	0.509134	0.38412
6	3	1	7293	0.280222	0.508476	0.375639	0.522878	0.386531
6	3	1	7389	0.292081	0.524709	0.4	0.544781	0.404796
6	3	1	7485	0.353789	0.525423	0.401364	0.543649	0.402069
6	3	1	7581	0.26796	0.550663	0.399701	0.578006	0.400709
6	3	1	7677	0.316138	0.494945	0.408217	0.617338	0.416708
6	3	1	7773	0.329661	0.54567	0.391509	0.636657	0.404399
6	3	1	7869	0.346874	0.5675	0.410292	0.654025	0.407176
6	3	1	7965	0.339251	0.470726	0.393443	0.664564	0.389214
6	3	1	8061	0.378242	0.445626	0.393302	0.673317	0.409397
6	3	1	8157	0.318498	0.507214	0.387629	0.713469	0.392887
6	3	1	8253	0.252112	0.510014	0.373188	0.685398	0.389208
6	3	1	8349	0.354172	0.480167	0.399702	0.7125	0.398513
6	3	1	8445	0.365341	0.471885	0.38589	0.730038	0.395017
6	3	1	8541	0.296277	0.537415	0.388295	0.727521	0.394856
6	3	1	8637	0.296262	0.4534	0.407834	0.741196	0.409176
6	3	1	8733	0.401061	0.470554	0.40892	0.720915	0.411199
6	3	1	8829	0.313237	0.529233	0.400594	0.734217	0.403768
6	3	1	8925	0.364174	0.464729	0.40177	0.737307	0.405701
6	3	1	9021	0.317777	0.535124	0.377573	0.740572	0.385668
6	3	1	9117	0.326504	0.624961	0.368521	0.728298	0.379324
6	3	1	9213	0.307436	0.535793	0.380584	0.757288	0.394285
6	3	1	9309	0.337599	0.415694	0.39261	0.742311	0.412736
6	3	1	9405	0.311579	0.439709	0.410767	0.745305	0.408317
6	3	1	9501	0.271493	0.511615	0.367548	0.768508	0.388252
6	3	1	9597	0.348058	0.511001	0.3791	0.780235	0.3938
6	3	1	9693	0.317044	0.559722	0.379883	0.794028	0.38816
6	3	1	9789	0.313151	0.483627	0.37481	0.777702	0.382706
6	3	1	9885	0.365074	0.511149	0.391783	0.800198	0.392487
6	3	1	9981	0.315357	0.532356	0.385169	0.756335	0.388135
6	3	1	93	0.389376	0.418858	0.490598	0.495401	0.494614
6	3	1	189	0.337883	0.399021	0.482421	0.499983	0.48434
6	3	1	285	0.339899	0.432109	0.45151	0.500009	0.460572
6	3	1	381	0.346887	0.48206	0.442904	0.501406	0.435552
6	3	1	477	0.340901	0.402882	0.418	0.49712	0.419112
6	3	1	573	0.241663	0.497129	0.384674	0.503481	0.38148
6	3	1	669	0.349187	0.473497	0.369941	0.503082	0.393111
6	3	1	765	0.359401	0.439465	0.386023	0.497042	0.390401
6	3	1	861	0.320982	0.430348	0.39006	0.493195	0.394593
6	3	1	957	0.29979	0.547458	0.368135	0.489908	0.376487
6	3	1	1053	0.325972	0.436028	0.384074	0.486354	0.392093
6	3	1	1149	0.31127	0.439063	0.399569	0.477113	0.402531
6	3	1	1245	0.292869	0.452539	0.365158	0.475754	0.382395
6	3	1	1341	0.30158	0.52941	0.382301	0.467168	0.392538
6	3	1	1437	0.275533	0.515736	0.385714	0.464581	0.395716
6	3	1	1533	0.272895	0.601606	0.399708	0.49832	0.405685
6	3	1	1629	0.302945	0.470968	0.38047	0.49313	0.395082
6	3	1	1725	0.299503	0.488349	0.388553	0.503018	0.398037
6	3	1	1821	0.3127	0.55404	0.384347	0.508274	0.389527
6	3	1	1917	0.296695	0.559524	0.4	0.524364	0.404937
6	3	1	2013	0.344455	0.473249	0.389771	0.503045	0.405379
6	3	1	2109	0.337108	0.530255	0.406279	0.500937	0.397938
6	3	1	2205	0.311587	0.563513	0.371902	0.494886	0.379909
6	3	1	2301	0.331607	0.471601	0.380374	0.488278	0.381442
6	3	1	2397	0.309898	0.451274	0.376877	0.501882	0.38756
6	3	1	2493	0.320647	0.444387	0.380848	0.53413	0.376236
6	3	1	2589	0.280939	0.594151	0.361041	0.557148	0.377388
6	3	1	2685	0.311606	0.433645	0.388728	0.528179	0.390339
6	3	1	2781	0.332438	0.518811	0.389942	0.516692	0.387431
6	3	1	2877	0.316395	0.578357	0.387679	0.517415	0.392577
6	3	1	2973	0.394219	0.50857	0.393045	0.511276	0.394531
6	3	1	3069	0.337983	0.520516	0.398071	0.520444	0.403697
6	3	1	3165	0.328578	0.429033	0.397806	0.522833	0.403169
6	3	1	3261	0.234813	0.475254	0.400457	0.5559	0.401049
6	3	1	3357	0.376171	0.552215	0.403737	0.573093	0.40262
6	3	1	3453	0.342249	0.482681	0.390347	0.578961	0.399307
6	3	1	3549	0.359527	0.532564	0.3621	0.559826	0.369548
6	3	1	3645	0.357886	0.449735	0.406512	0.558455	0.4114
6	3	1	3741	0.307481	0.482139	0.379173	0.541821	0.390904
6	3	1	3837	0.325273	0.518319	0.405547	0.52768	0.406009
6	3	1	3933	0.287584	0.580154	0.393431	0.538432	0.396089
6	3	1	4029	0.319249	0.461622	0.391627	0.553499	0.395066
6	3	1	4125	0.320705	0.478229	0.407511	0.549521	0.402871
6	3	1	4221	0.27606	0.56088	0.400462	0.589858	0.408365
6	3	1	4317	0.341816	0.537811	0.385258	0.54575	0.392886
6	3	1	4413	0.352711	0.48963	0.375301	0.548816	0.383179
6	3	1	4509	0.325903	0.486446	0.378916	0.556737	0.390137
6	3	1	4605	0.269363	0.563369	0.35634	0.572786	0.36116
6	3	1	4701	0.280047	0.652583	0.38637	0.571319	0.384114
6	3	1	4797	0.298766	0.561742	0.404435	0.559356	0.392211
6	3	1	4893	0.295513	0.450012	0.388789	0.520204	0.397267
6	3	1	4989	0.301911	0.5083	0.394162	0.511897	0.391611
6	3	1	5085	0.337723	0.585919	0.401534	0.512027	0.395124
6	3	1	5181	0.301459	0.425947	0.38343	0.514727	0.379491
6	3	1	5277	0.260683	0.494062	0.395338	0.531134	0.393665
6	3	1	5373	0.300282	0.511591	0.390244	0.522142	0.399729
6	3	1	5469	0.327824	0.470439	0.385271	0.519437	0.385649
6	3	1	5565	0.328651	0.40591	0.382985	0.536643	0.376445
6	3	1	5661	0.306876	0.408639	0.397305	0.527873	0.394088
6	3	1	5757	0.368951	0.44108	0.371514	0.515547	0.387768
6	3	1	5853	0.292564	0.506105	0.390865	0.487597	0.386819
6	3	1	5949	0.334075	0.564332	0.371235	0.514057	0.37676
6	3	1	6045	0.331199	0.516638	0.368571	0.540087	0.383292
6	3	1	6141	0.320159	0.460383	0.396818	0.559746	0.395026
6	3	1	6237	0.312301	0.587246	0.392018	0.533365	0.397572
6	3	1	6333	0.274584	0.524369	0.386969	0.56358	0.386091
6	3	1	6429	0.305888	0.561211	0.396012	0.591589	0.393385
6	3	1	6525	0.318641	0.478952	0.388331	0.567687	0.392447
6	3	1	6621	0.410046	0.506232	0.403495	0.590669	0.412057
6	3	1	6717	0.287584	0.504611	0.387202	0.59754	0.389339
6	3	1	6813	0.272683	0.440796	0.379755	0.592427	0.379754
6	3	1	6909	0.261526	0.438771	0.366106	0.547714	0.377999
6	3	1	7005	0.290941	0.643281	0.376006	0.559932	0.37655
6	3	1	7101	0.284623	0.530458	0.383404	0.558676	0.38614
6	3	1	7197	0.29761	0.504124	0.384179	0.528166	0.392511
6	3	1	7293	0.340272	0.567129	0.388835	0.500114	0.393037
6	3	1	7389	0.336234	0.605228	0.373222	0.527493	0.388565
6	3	1	7485	0.290423	0.576216	0.397218	0.50857	0.405449
6	3	1	7581	0.278118	0.553637	0.380462	0.535109	0.386752
6	3	1	7677	0.283339	0.517493	0.386818	0.547611	0.384476
6	3	1	7773	0.34507	0.550507	0.400612	0.507214	0.397398
6	3	1	7869	0.352047	0.481651	0.395646	0.516736	0.395261
6	3	1	7965	0.32611	0.579607	0.379756	0.497285	0.38789
6	3	1	8061	0.408685	0.523282	0.391259	0.498807	0.393873
6	3	1	8157	0.317901	0.505238	0.381846	0.448187	0.394798
6	3	1	8253	0.367643	0.471136	0.381241	0.476007	0.386536
6	3	1	8349	0.290967	0.552784	0.406048	0.488024	0.408762
6	3	1	8445	0.29476	0.609186	0.38858	0.505972	0.385171
6	3	1	8541	0.338355	0.486497	0.387749	0.497206	0.387856
6	3	1	8637	0.340799	0.443659	0.392401	0.529996	0.394028
6	3	1	8733	0.277314	0.525279	0.373392	0.509133	0.382262
6	3	1	8829	0.333016	0.566366	0.368144	0.485873	0.387434
6	3	1	8925	0.334706	0.441951	0.369099	0.521729	0.368041
6	3	1	9021	0.293376	0.467952	0.369971	0.537983	0.373872
6	3	1	9117	0.342437	0.436012	0.395324	0.511837	0.392498
6	3	1	9213	0.291637	0.469279	0.38552	0.561326	0.383511
6	3	1	9309	0.297004	0.540645	0.395912	0.55755	0.400369
6	3	1	9405	0.269634	0.492171	0.381659	0.588186	0.388889
6	3	1	9501	0.378248	0.471969	0.398935	0.607011	0.388681
6	3	1	9597	0.289052	0.52117	0.370197	0.602329	0.394289
6	3	1	9693	0.397401	0.495047	0.394302	0.638358	0.382144
6	3	1	9789	0.340831	0.476643	0.393374	0.662789	0.391726
6	3	1	9885	0.275959	0.430992	0.389318	0.680269	0.379932
6	3	1	9981	0.324888	0.521706	0.39325	0.722106	0.396138
2	3	1	93	0.868187	0.916215	0.483333	0.502278	0.4875
2	3	1	189	0.644162	0.837302	0.403409	0.505634	0.408714
2	3	1	285	0.835369	0.936461	0.344944	0.480945	0.332676
2	3	1	381	0.68062	0.9774	0.320253	0.484684	0.290363
2	3	1	477	0.692145	0.859625	0.29375	0.487553	0.282212
2	3	1	573	0.726429	0.912434	0.266667	0.496317	0.269886
2	3	1	669	0.783468	0.854695	0.29798	0.53178	0.309892
2	3	1	765	0.663848	1.00303	0.283951	0.478261	0.281164
2	3	1	861	0.739958	0.935413	0.269767	0.416379	0.27914
2	3	1	957	0.619899	0.92705	0.273684	0.422115	0.290308
2	3	1	1053	0.703834	0.936692	0.298824	0.434547	0.299455
2	3	1	1149	0.798921	0.876872	0.311957	0.46054	0.301343
2	3	1	1245	0.767054	0.791304	0.244944	0.437041	0.279762
2	3	1	1341	0.646963	0.7727	0.254545	0.407908	0.282491
2	3	1	1437	0.788541	0.801596	0.257471	0.433594	0.270046
2	3	1	1533	0.782936	0.903646	0.21125	0.393195	0.278051
2	3	1	1629	0.714627	0.863212	0.311111	0.347024	0.295475
2	3	1	1725	0.695112	0.952653	0.275641	0.382442	0.291858
2	3	1	1821	0.733267	0.940449	0.305	0.443238	0.291772
2	3	1	1917	0.72805	0.973971	0.270588	0.453261	0.301008
2	3	1	2013	0.695386	0.867588	0.271765	0.433658	0.277868
2	3	1	2109	0.770609	0.892583	0.3	0.44697	0.292045
2	3	1	2205	0.653898	0.963882	0.294286	0.461044	0.275253
2	3	1	2301	0.786777	0.910252	0.24375	0.470385	0.273884
2	3	1	2397	0.649485	0.904555	0.30411	0.511937	0.291339
2	3	1	2493	0.757143	0.900137	0.295294	0.467729	0.289816
2	3	1	2589	0.680569	0.933188	0.296	0.456532	0.273532
2	3	1	2685	0.664383	1.00319	0.266279	0.427838	0.275198
2	3	1	2781	0.715206	0.9382	0.25122	0.422937	0.265635
2	3	1	2877	0.762955	0.967396	0.279762	0.438936	0.280579
2	3	1	2973	0.783667	0.907431	0.262069	0.469518	0.26947
2	3	1	3069	0.720281	0.979932	0.278378	0.468083	0.279401
2	3	1	3165	0.725116	0.903424	0.283117	0.500344	0.277989
2	3	1	3261	0.74367	0.957073	0.265882	0.483628	0.265705
2	3	1	3357	0.652071	0.827112	0.273563	0.490651	0.286234
2	3	1	3453	0.689787	0.94475	0.30122	0.463664	0.302269
2	3	1	3549	0.725791	0.949785	0.272941	0.444612	0.278924
2	3	1	3645	0.766549	0.99308	0.278161	0.432025	0.28129
2	3	1	3741	0.673446	0.834128	0.29625	0.471203	0.287611
2	3	1	3837	0.636003	0.81805	0.273214	0.459477	0.269595
2	3	1	3933	0.707763	1.05439	0.253947	0.434585	0.256922
2	3	1	4029	0.688199	0.931005	0.282278	0.419395	0.27015
2	3	1	4125	0.737813	0.881214	0.29881	0.425	0.290662
2	3	1	4221	0.721378	0.991161	0.3025	0.401343	0.276254
2	3	1	4317	0.687244	1.01583	0.248889	0.380469	0.265533
2	3	1	4413	0.748536	0.868763	0.265278	0.372906	0.275662
2	3	1	4509	0.802416	0.967923	0.264474	0.407711	0.263506
2	3	1	4605	0.75	1.04103	0.275949	0.384404	0.283741
2	3	1	4701	0.725327	0.902602	0.292771	0.385905	0.287394
2	3	1	4797	0.653982	0.864059	0.247297	0.407377	0.267819
2	3	1	4893	0.666728	0.875241	0.250704	0.421629	0.262782
2	3	1	4989	0.708559	0.83126	0.248529	0.445266	0.264579
2	3	1	5085	0.702912	0.921114	0.275309	0.417152	0.271508
2	3	1	5181	0.688863	0.911439	0.3	0.399352	0.299127
2	3	1	5277	0.751487	0.905817	0.30125	0.477282	0.291413
2	3	1	5373	0.676198	0.802337	0.345679	0.468036	0.316415
2	3	1	5469	0.778068	0.994298	0.292553	0.471818	0.300414
2	3	1	5565	0.706464	0.974537	0.308861	0.495594	0.288965
2	3	1	5661	0.748501	0.940618	0.284615	0.505968	0.283333
2	3	1	5757	0.599615	0.899146	0.247761	0.52244	0.273313
2	3	1	5853	0.72162	0.960104	0.2825	0.507965	0.272343
2	3	1	5949	0.770865	0.883227	0.278409	0.516633	0.292677
2	3	1	6045	0.724995	0.951085	0.256627	0.504577	0.27269
2	3	1	6141	0.699961	0.840176	0.294872	0.546196	0.278
2	3	1	6237	0.717387	0.963733	0.280488	0.529783	0.272161
2	3	1	6333	0.729255	0.854588	0.252778	0.526099	0.264033
2	3	1	6429	0.68491	0.815866	0.292754	0.573144	0.272182
2	3	1	6525	0.7395	0.916418	0.291667	0.556786	0.267696
2	3	1	6621	0.813784	0.894505	0.295556	0.542293	0.294006
2	3	1	6717	0.7931	0.932805	0.269697	0.569944	0.261463
2	3	1	6813	0.763767	0.979757	0.290625	0.559857	0.28594
2	3	1	6909	0.692144	0.877825	0.253846	0.534217	0.266151
2	3	1	7005	0.724901	0.844214	0.26	0.487692	0.271937
2	3	1	7101	0.726879	0.994071	0.3	0.513922	0.26605
2	3	1	7197	0.750672	0.917608	0.28	0.444405	0.271296
2	3	1	7293	0.789345	0.892044	0.246575	0.416806	0.246591
2	3	1	7389	0.733154	0.866748	0.245122	0.410572	0.271648
2	3	1	7485	0.820326	0.835736	0.302105	0.428484	0.291704
2	3	1	7581	0.723325	0.937465	0.315054	0.417491	0.310243
2	3	1	7677	0.729719	0.866194	0.284615	0.401239	0.302733
2	3	1	7773	0.850559	0.975957	0.258108	0.363874	0.277231
2	3	1	7869	0.729604	0.900444	0.255422	0.314151	0.256958
2	3	1	7965	0.68356	0.953678	0.242857	0.332353	0.261274
2	3	1	8061	0.77707	0.8309	0.301282	0.303723	0.318211
2	3	1	8157	0.766301	0.892091	0.312766	0.312245	0.320085
2	3	1	8253	0.799061	0.873629	0.279167	0.297761	0.267534
2	3	1	8349	0.656321	0.896385	0.319481	0.27998	0.305916
2	3	1	8445	0.776928	0.826377	0.271951	0.284305	0.292504
2	3	1	8541	0.771829	0.927593	0.295604	0.300558	0.292239
2	3	1	8637	0.740945	0.911873	0.267073	0.27363	0.28203
2	3	1	8733	0.725498	0.9054	0.282353	0.239063	0.281516
2	3	1	8829	0.704309	1.00401	0.286585	0.249362	0.290043
2	3	1	8925	0.894233	1.04768	0.312195	0.22793	0.298005
2	3	1	9021	0.591259	0.838915	0.282192	0.22318	0.300286
2	3	1	9117	0.703734	0.914187	0.289024	0.254008	0.294039
2	3	1	9213	0.800934	0.953485	0.272619	0.251528	0.262889
2	3	1	9309	0.652556	0.899038	0.2625	0.275952	0.279025
2	3	1	9405	0.771442	0.846728	0.27875	0.294283	0.294974
2	3	1	9501	0.749147	0.959687	0.284615	0.2625	0.280197
2	3	1	9597	0.6309	0.810987	0.274699	0.242215	0.290864
2	3	1	9693	0.7514	0.981785	0.247945	0.257459	0.259927
2	3	1	9789	0.731038	0.893907	0.281013	0.244707	0.286004
2	3	1	9885	0.713912	0.922237	0.276812	0.221204	0.273146
2	3	1	9981	0.753733	0.897068	0.287805	0.201059	0.302397
6	3	1	93	0.417219	0.360605	0.496604	0.503692	0.491762
6	3	1	189	0.369199	0.490676	0.462252	0.501764	0.468296
6	3	1	285	0.393434	0.433435	0.438579	0.504687	0.438269
6	3	1	381	0.347528	0.414613	0.416561	0.489851	0.422591
6	3	1	477	0.318684	0.415383	0.421484	0.49284	0.422649
6	3	1	573	0.414248	0.423452	0.438056	0.476909	0.430578
6	3	1	669	0.341917	0.467887	0.415008	0.482623	0.41413
6	3	1	765	0.3073	0.4812	0.392262	0.486703	0.396015
6	3	1	861	0.340876	0.503874	0.395413	0.49331	0.395878
6	3	1	957	0.32243	0.481156	0.388102	0.493752	0.39773
6	3	1	1053	0.2906	0.513867	0.384292	0.490439	0.391816
6	3	1	1149	0.296864	0.474139	0.392183	0.493823	0.398283
6	3	1	1245	0.285397	0.435284	0.395582	0.510657	0.385721
6	3	1	1341	0.33868	0.550705	0.385205	0.504267	0.375646
6	3	1	1437	0.25928	0.571426	0.386506	0.523502	0.387607
6	3	1	1533	0.288521	0.554501	0.387611	0.542856	0.390757
6	3	1	1629	0.295654	0.501814	0.398501	0.516855	0.391183
6	3	1	1725	0.303508	0.524536	0.379941	0.519711	0.387702
6	3	1	1821	0.323062	0.547965	0.401062	0.502507	0.394749
6	3	1	1917	0.284897	0.491187	0.376198	0.50578	0.387173
6	3	1	2013	0.320665	0.462742	0.37356	0.491904	0.377853
6	3	1	2109	0.399741	0.511082	0.398351	0.475414	0.401065
6	3	1	2205	0.310715	0.507326	0.400875	0.478573	0.404282
6	3	1	2301	0.296207	0.486346	0.387879	0.48856	0.405787
6	3	1	2397	0.273043	0.393113	0.391602	0.482397	0.392306
6	3	1	2493	0.398591	0.51192	0.402356	0.475906	0.398823
6	3	1	2589	0.301238	0.59075	0.407525	0.446706	0.402198
6	3	1	2685	0.282293	0.477659	0.38605	0.453043	0.402248
6	3	1	2781	0.312917	0.51259	0.39705	0.447697	0.392148
6	3	1	2877	0.29394	0.502566	0.404	0.468361	0.396099
6	3	1	2973	0.331889	0.633178	0.395007	0.465446	0.386705
6	3	1	3069	0.332295	0.402284	0.373333	0.495179	0.37107
6	3	1	3165	0.316663	0.526341	0.39019	0.499081	0.393649
6	3	1	3261	0.393294	0.448484	0.385528	0.546573	0.395144
6	3	1	3357	0.317083	0.564235	0.398033	0.531442	0.395281
6	3	1	3453	0.320986	0.498115	0.380938	0.553674	0.385459
6	3	1	3549	0.289125	0.533093	0.377827	0.566404	0.371622
6	3	1	3645	0.343871	0.646177	0.37902	0.565182	0.386079
6	3	1	3741	0.302022	0.51322	0.396307	0.57513	0.395388
6	3	1	3837	0.321657	0.533023	0.379583	0.573753	0.383137
6	3	1	3933	0.303106	0.508514	0.383843	0.573132	0.392287
6	3	1	4029	0.307363	0.457144	0.398401	0.609276	0.402966
6	3	1	4125	0.267422	0.44028	0.377029	0.603402	0.38616
6	3	1	4221	0.272868	0.383255	0.388702	0.56848	0.389055
6	3	1	4317	0.281536	0.474055	0.386861	0.587764	0.397952
6	3	1	4413	0.306082	0.530693	0.41393	0.574637	0.404666
6	3	1	4509	0.350513	0.473207	0.396589	0.539914	0.400629
6	3	1	4605	0.345555	0.475675	0.398204	0.512039	0.39727
6	3	1	4701	0.322931	0.501406	0.390962	0.518503	0.391389
6	3	1	4797	0.317421	0.539928	0.379037	0.479015	0.389497
6	3	1	4893	0.381581	0.483698	0.41059	0.554357	0.409035
6	3	1	4989	0.30098	0.498714	0.383523	0.553593	0.384113
6	3	1	5085	0.347123	0.501813	0.369938	0.547695	0.38047
6	3	1	5181	0.317024	0.595393	0.379116	0.523512	0.376768
6	3	1	5277	0.25318	0.508325	0.395084	0.532416	0.404609
6	3	1	5373	0.301413	0.498787	0.381277	0.528331	0.393508
6	3	1	5469	0.256128	0.495705	0.384441	0.590442	0.381883
6	3	1	5565	0.317991	0.475295	0.412785	0.631121	0.406616
6	3	1	5661	0.337807	0.496008	0.389985	0.638078	0.39337
6	3	1	5757	0.267129	0.572874	0.384795	0.625133	0.383211
6	3	1	5853	0.293543	0.459377	0.382874	0.607619	0.376505
6	3	1	5949	0.304291	0.57047	0.398389	0.617916	0.399635
6	3	1	6045	0.302849	0.435379	0.40148	0.599723	0.400639
6	3	1	6141	0.309739	0.458492	0.402131	0.588702	0.391828
6	3	1	6237	0.281608	0.511082	0.378571	0.569292	0.383695
6	3	1	6333	0.306226	0.686071	0.365964	0.534475	0.379501
6	3	1	6429	0.322415	0.51657	0.360088	0.514921	0.375446
6	3	1	6525	0.35065	0.536587	0.397713	0.496148	0.394115
6	3	1	6621	0.339775	0.548887	0.368554	0.515396	0.37228
6	3	1	6717	0.282895	0.458295	0.377337	0.558812	0.390053
6	3	1	6813	0.29703	0.525015	0.407335	0.563773	0.407641
6	3	1	6909	0.302834	0.441249	0.396626	0.580375	0.409221
6	3	1	7005	0.306565	0.478668	0.397604	0.59776	0.412351
6	3	1	7101	0.28512	0.541729	0.388984	0.580112	0.39355
6	3	1	7197	0.311497	0.447225	0.383538	0.573837	0.386811
6	3	1	7293	0.289786	0.54785	0.375439	0.563366	0.385651
6	3	1	7389	0.341493	0.529645	0.385051	0.566623	0.382134
6	3	1	7485	0.290853	0.516819	0.406866	0.550275	0.406901
6	3	1	7581	0.343937	0.547107	0.398151	0.613245	0.39895
6	3	1	7677	0.34161	0.612297	0.381231	0.637475	0.391713
6	3	1	7773	0.287828	0.512684	0.384337	0.631691	0.392032
6	3	1	7869	0.38572	0.462876	0.391088	0.645973	0.398046
6	3	1	7965	0.328963	0.560617	0.389896	0.642016	0.389308
6	3	1	8061	0.345638	0.549721	0.367587	0.651166	0.384228
6	3	1	8157	0.284086	0.497943	0.381493	0.615649	0.388296
6	3	1	8253	0.288872	0.514453	0.390643	0.612809	0.389803
6	3	1	8349	0.33317	0.494949	0.400153	0.636395	0.416562
6	3	1	8445	0.278677	0.52086	0.380728	0.657005	0.38909
6	3	1	8541	0.356202	0.556983	0.397424	0.652183	0.411623
6	3	1	8637	0.326705	0.481574	0.396237	0.617823	0.398634
6	3	1	8733	0.322123	0.514553	0.40178	0.575065	0.400713
6	3	1	8829	0.337063	0.530932	0.377937	0.593793	0.390091
6	3	1	8925	0.379929	0.521474	0.420489	0.612355	0.408166
6	3	1	9021	0.31837	0.471405	0.41034	0.599727	0.406353
6	3	1	9117	0.329156	0.586314	0.385036	0.572926	0.39294
6	3	1	9213	0.354572	0.403495	0.412908	0.550113	0.412675
6	3	1	9309	0.333501	0.577511	0.41226	0.587325	0.412666
6	3	1	9405	0.229381	0.537656	0.37454	0.5831	0.382208
6	3	1	9501	0.248316	0.518215	0.398514	0.596327	0.393454
6	3	1	9597	0.348078	0.558368	0.390975	0.619267	0.402408
6	3	1	9693	0.297105	0.476854	0.364106	0.582414	0.37457
6	3	1	9789	0.359468	0.436642	0.381187	0.536475	0.388079
6	3	1	9885	0.273874	0.41915	0.3759	0.540841	0.385619
6	3	1	9981	0.323518	0.571733	0.404199	0.540612	0.405978
6	3	1	93	0.342658	0.444132	0.493127	0.501995	0.496466
6	3	1	189	0.409823	0.368862	0.48511	0.502058	0.483183
6	3	1	285	0.398088	0.442174	0.460099	0.493604	0.46278
6	3	1	381	0.386903	0.471745	0.444976	0.499301	0.446329
6	3	1	477	0.333907	0.413993	0.424838	0.498443	0.436128
6	3	1	573	0.28834	0.512855	0.389001	0.498242	0.392403
6	3	1	669	0.35545	0.439688	0.39393	0.497862	0.391725
6	3	1	765	0.341842	0.563807	0.381953	0.496873	0.396069
6	3	1	861	0.497534	0.480531	0.40429	0.496497	0.400987
6	3	1	957	0.312725	0.496634	0.40686	0.475543	0.400585
6	3	1	1053	0.299162	0.549405	0.378612	0.473681	0.38801
6	3	1	1149	0.292308	0.515977	0.389799	0.453103	0.383587
6	3	1	1245	0.25738	0.571718	0.385426	0.414236	0.384028
6	3	1	1341	0.347843	0.609985	0.389296	0.410716	0.391969
6	3	1	1437	0.35226	0.549446	0.39759	0.419602	0.392875
6	3	1	1533	0.303052	0.521045	0.401299	0.427211	0.399759
6	3	1	1629	0.320861	0.545275	0.398018	0.437639	0.40414
6	3	1	1725	0.337707	0.627412	0.393265	0.483554	0.395288
6	3	1	1821	0.331816	0.409009	0.393165	0.484732	0.397129
6	3	1	1917	0.303241	0.50329	0.399855	0.474665	0.399306
6	3	1	2013	0.293002	0.510381	0.393064	0.489044	0.382744
6	3	1	2109	0.361914	0.55053	0.394524	0.502675	0.387524
6	3	1	2205	0.321451	0.546255	0.363609	0.479156	0.370457
6	3	1	2301	0.309671	0.537531	0.381779	0.498957	0.374397
6	3	1	2397	0.367177	0.527149	0.386186	0.473348	0.390729
6	3	1	2493	0.340225	0.475148	0.387164	0.481746	0.383025
6	3	1	2589	0.356497	0.482403	0.402937	0.467866	0.402644
6	3	1	2685	0.289083	0.592254	0.393421	0.512737	0.397252
6	3	1	2781	0.30611	0.502823	0.382212	0.52544	0.381309
6	3	1	2877	0.337888	0.585749	0.380857	0.531386	0.386814
6	3	1	2973	0.306372	0.518137	0.397389	0.541225	0.39459
6	3	1	3069	0.296167	0.487507	0.406192	0.55987	0.412513
6	3	1	3165	0.273897	0.451947	0.396809	0.566517	0.399635
6	3	1	3261	0.281753	0.632395	0.391231	0.554237	0.399918
6	3	1	3357	0.313887	0.564804	0.38582	0.569611	0.38162
6	3	1	3453	0.330405	0.454679	0.392922	0.575422	0.403597
6	3	1	3549	0.310069	0.409257	0.363785	0.57034	0.377711
6	3	1	3645	0.35743	0.430274	0.393818	0.552198	0.393906
6	3	1	3741	0.350511	0.489082	0.397731	0.521272	0.396188
6	3	1	3837	0.325414	0.532057	0.396182	0.520821	0.392972
6	3	1	3933	0.300285	0.524922	0.368331	0.533918	0.372578
6	3	1	4029	0.343193	0.500258	0.389193	0.535804	0.381977
6	3	1	4125	0.338448	0.499212	0.385373	0.560167	0.382546
6	3	1	4221	0.329264	0.445918	0.40274	0.566119	0.400051
6	3	1	4317	0.296296	0.56373	0.38175	0.573696	0.387296
6	3	1	4413	0.309926	0.543813	0.361714	0.583955	0.376505
6	3	1	4509	0.291525	0.490453	0.388406	0.596157	0.382891
6	3	1	4605	0.380534	0.584722	0.418779	0.605277	0.404643
6	3	1	4701	0.366329	0.506463	0.392343	0.588437	0.393592
6	3	1	4797	0.331825	0.516353	0.389898	0.582689	0.397696
6	3	1	4893	0.334899	0.493346	0.398632	0.603326	0.401845
6	3	1	4989	0.298128	0.510702	0.39957	0.597783	0.401517
6	3	1	5085	0.267843	0.513353	0.365903	0.622661	0.370306
6	3	1	5181	0.287931	0.541336	0.402478	0.611237	0.415534
6	3	1	5277	0.313459	0.545586	0.393529	0.58888	0.39927
6	3	1	5373	0.350157	0.414209	0.402595	0.596388	0.410682
6	3	1	5469	0.310341	0.51988	0.4009	0.577178	0.407063
6	3	1	5565	0.329402	0.478673	0.391324	0.577198	0.392396
6	3	1	5661	0.33272	0.481384	0.382107	0.55591	0.393846
6	3	1	5757	0.291552	0.541043	0.378084	0.538023	0.386663
6	3	1	5853	0.338756	0.438475	0.400305	0.534048	0.407052
6	3	1	5949	0.304082	0.593956	0.383481	0.563788	0.386238
6	3	1	6045	0.33407	0.512456	0.380808	0.561501	0.389886
6	3	1	6141	0.332627	0.471481	0.375804	0.598064	0.395277
6	3	1	6237	0.266081	0.522282	0.398977	0.608437	0.406993
6	3	1	6333	0.315821	0.577017	0.385201	0.604476	0.391079
6	3	1	6429	0.289853	0.533666	0.373561	0.617891	0.367999
6	3	1	6525	0.31686	0.530358	0.382335	0.647248	0.392545
6	3	1	6621	0.331418	0.418128	0.402193	0.650763	0.398594
6	3	1	6717	0.301766	0.571861	0.392143	0.639335	0.394483
6	3	1	6813	0.328299	0.52405	0.384418	0.665909	0.378029
6	3	1	6909	0.313062	0.554073	0.375449	0.663397	0.382604
6	3	1	7005	0.293204	0.559886	0.389394	0.707354	0.397438
6	3	1	7101	0.301306	0.52265	0.382063	0.686385	0.391812
6	3	1	7197	0.281547	0.620459	0.401783	0.68934	0.402602
6	3	1	7293	0.307469	0.463542	0.373025	0.703865	0.38493
6	3	1	7389	0.355905	0.520952	0.369741	0.645606	0.374148
6	3	1	7485	0.289074	0.527767	0.391904	0.646261	0.395568
6	3	1	7581	0.342266	0.452411	0.377959	0.624403	0.382866
6	3	1	7677	0.316904	0.529634	0.387278	0.618373	0.387603
6	3	1	7773	0.347896	0.418204	0.416589	0.602698	0.41168
6	3	1	7869	0.346565	0.576557	0.378462	0.652134	0.385792
6	3	1	7965	0.312263	0.537684	0.380389	0.644116	0.383227
6	3	1	8061	0.309544	0.488908	0.406471	0.647793	0.403079
6	3	1	8157	0.315985	0.401388	0.389587	0.615674	0.398633
6	3	1	8253	0.313611	0.534213	0.383256	0.642658	0.387745
6	3	1	8349	0.298447	0.568617	0.392035	0.634048	0.396337
6	3	1	8445	0.32302	0.532345	0.398151	0.648526	0.388289
6	3	1	8541	0.306191	0.414002	0.392547	0.609573	0.403828
6	3	1	8637	0.30886	0.505491	0.404814	0.579737	0.398728
6	3	1	8733	0.301414	0.667758	0.38174	0.588957	0.375202
6	3	1	8829	0.330401	0.528253	0.370703	0.605494	0.379869
6	3	1	8925	0.316799	0.644332	0.401747	0.589457	0.398041
6	3	1	9021	0.281308	0.398671	0.391398	0.561107	0.389033
6	3	1	9117	0.346412	0.511035	0.392202	0.558928	0.391
6	3	1	9213	0.28255	0.511636	0.393663	0.620976	0.397336
6	3	1	9309	0.301226	0.479576	0.391641	0.600405	0.40194
6	3	1	9405	0.347356	0.517007	0.388128	0.600255	0.394154
6	3	1	9501	0.323072	0.49516	0.393701	0.63772	0.391786
6	3	1	9597	0.330418	0.435111	0.400763	0.686019	0.405178
6	3	1	9693	0.24542	0.465908	0.384018	0.745246	0.380826
6	3	1	9789	0.348322	0.509156	0.404532	0.716019	0.395237
6	3	1	9885	0.349461	0.543732	0.394382	0.722141	0.4
6	3	1	9981	0.285416	0.500235	0.396532	0.71188	0.395474
6	3	1	93	0.344487	0.409247	0.500518	0.502502	0.499032
6	3	1	189	0.398545	0.368969	0.463121	0.504345	0.47718
6	3	1	285	0.385068	0.510719	0.454785	0.49981	0.456954
6	3	1	381	0.339284	0.473046	0.427943	0.510987	0.42583
6	3	1	477	0.279404	0.47706	0.409971	0.514284	0.40499
6	3	1	573	0.325587	0.552438	0.396736	0.50503	0.401636
6	3	1	669	0.318773	0.502058	0.400149	0.501739	0.400626
6	3	1	765	0.279364	0.577476	0.38962	0.484887	0.394772
6	3	1	861	0.325916	0.515661	0.395029	0.482439	0.391137
6	3	1	957	0.340525	0.453509	0.376367	0.47688	0.386897
6	3	1	1053	0.323913	0.572145	0.375179	0.464178	0.364506
6	3	1	1149	0.259998	0.575557	0.367883	0.45498	0.373909
6	3	1	1245	0.326132	0.527269	0.389264	0.467268	0.39197
6	3	1	1341	0.280721	0.439447	0.382805	0.46582	0.382026
6	3	1	1437	0.262775	0.561021	0.383333	0.501396	0.388892
6	3	1	1533	0.268766	0.607849	0.365915	0.537577	0.378304
6	3	1	1629	0.296132	0.588618	0.387021	0.516397	0.389287
6	3	1	1725	0.300897	0.490027	0.407783	0.52599	0.399362
6	3	1	1821	0.363627	0.465733	0.388298	0.533699	0.393211
6	3	1	1917	0.322277	0.571271	0.38331	0.523297	0.384721
6	3	1	2013	0.393003	0.549091	0.390226	0.504894	0.397312
6	3	1	2109	0.345279	0.495575	0.387382	0.530527	0.391735
6	3	1	2205	0.358163	0.498115	0.388296	0.542083	0.396864
6	3	1	2301	0.303348	0.439717	0.398834	0.542233	0.404322
6	3	1	2397	0.370913	0.446276	0.399535	0.53637	0.399367
6	3	1	2493	0.302916	0.600812	0.371407	0.50709	0.38626
6	3	1	2589	0.351714	0.488334	0.406288	0.519838	0.405554
6	3	1	2685	0.283521	0.593806	0.37741	0.504379	0.383612
6	3	1	2781	0.262885	0.493147	0.382636	0.499635	0.387582
6	3	1	2877	0.308047	0.475292	0.360557	0.47377	0.387681
6	3	1	2973	0.310687	0.510064	0.41729	0.465155	0.421973
6	3	1	3069	0.303912	0.531627	0.399125	0.488185	0.403221
6	3	1	3165	0.319474	0.45054	0.379148	0.457988	0.391119
6	3	1	3261	0.323264	0.549317	0.379315	0.473617	0.385309
6	3	1	3357	0.307048	0.627155	0.382589	0.474669	0.384032
6	3	1	3453	0.326589	0.441125	0.367797	0.474738	0.377949
6	3	1	3549	0.331733	0.475695	0.393769	0.455905	0.395751
6	3	1	3645	0.275899	0.487416	0.402193	0.50379	0.399101
6	3	1	3741	0.358059	0.520941	0.395582	0.495681	0.396912
6	3	1	3837	0.32847	0.48879	0.38697	0.508337	0.403988
6	3	1	3933	0.302986	0.51076	0.372821	0.469374	0.394542
6	3	1	4029	0.342836	0.48739	0.382687	0.493048	0.390589
6	3	1	4125	0.377091	0.447208	0.38552	0.466373	0.393041
6	3	1	4221	0.336577	0.466361	0.386072	0.459961	0.391684
6	3	1	4317	0.31846	0.489557	0.388769	0.461981	0.397603
6	3	1	4413	0.321365	0.463205	0.377542	0.502663	0.3809
6	3	1	4509	0.304401	0.545315	0.396552	0.518524	0.394333
6	3	1	4605	0.329317	0.512437	0.380793	0.53695	0.390854
6	3	1	4701	0.329049	0.553601	0.388399	0.504234	0.393097
6	3	1	4797	0.306121	0.462235	0.403611	0.510298	0.405363
6	3	1	4893	0.336809	0.463403	0.408088	0.506928	0.399627
6	3	1	4989	0.363581	0.475763	0.380338	0.462712	0.383844
6	3	1	5085	0.356814	0.585126	0.378233	0.442629	0.377943
6	3	1	5181	0.287134	0.508509	0.37952	0.462988	0.390331
6	3	1	5277	0.316194	0.471385	0.387939	0.454526	0.401303
6	3	1	5373	0.335915	0.576355	0.395317	0.444478	0.393268
6	3	1	5469	0.308161	0.5107	0.409496	0.399022	0.409366
6	3	1	5565	0.281254	0.527198	0.377843	0.405883	0.390552
6	3	1	5661	0.351244	0.44026	0.389323	0.42977	0.405651
6	3	1	5757	0.308435	0.544184	0.380636	0.408001	0.384479
6	3	1	5853	0.310604	0.612255	0.401196	0.40652	0.398708
6	3	1	5949	0.331442	0.519929	0.36814	0.422308	0.380639
6	3	1	6045	0.289332	0.601166	0.375635	0.422782	0.387605
6	3	1	6141	0.288086	0.435209	0.400439	0.373549	0.403353
6	3	1	6237	0.325339	0.559767	0.38074	0.391036	0.387229
6	3	1	6333	0.283032	0.472901	0.392824	0.395297	0.3913
6	3	1	6429	0.319962	0.463307	0.389528	0.385877	0.387938
6	3	1	6525	0.304747	0.480261	0.388559	0.409627	0.387837
6	3	1	6621	0.254009	0.541332	0.409271	0.434877	0.411693
6	3	1	6717	0.33324	0.559085	0.379003	0.439049	0.382948
6	3	1	6813	0.262023	0.557679	0.392464	0.452308	0.391084
6	3	1	6909	0.287717	0.561648	0.375289	0.41831	0.386873
6	3	1	7005	0.329548	0.501318	0.395045	0.375808	0.391077
6	3	1	7101	0.3043	0.503589	0.388571	0.37102	0.392401
6	3	1	7197	0.295201	0.555485	0.408036	0.371763	0.404142
6	3	1	7293	0.328316	0.509584	0.393665	0.358745	0.39801
6	3	1	7389	0.273181	0.486768	0.379882	0.328777	0.375561
6	3	1	7485	0.283973	0.488743	0.38637	0.32291	0.39461
6	3	1	7581	0.290376	0.513054	0.393314	0.347119	0.39182
6	3	1	7677	0.306717	0.534228	0.379484	0.349868	0.383168
6	3	1	7773	0.346854	0.534474	0.408055	0.361331	0.408203
6	3	1	7869	0.322585	0.612699	0.401952	0.362523	0.408869
6	3	1	7965	0.333857	0.412021	0.398527	0.367203	0.403948
6	3	1	8061	0.315737	0.570486	0.36697	0.337872	0.382516
6	3	1	8157	0.358665	0.518293	0.38193	0.338763	0.404417
6	3	1	8253	0.309862	0.587072	0.384659	0.320855	0.390611
6	3	1	8349	0.379433	0.475609	0.376579	0.327322	0.388649
6	3	1	8445	0.261695	0.406217	0.38033	0.373608	0.372577
6	3	1	8541	0.301614	0.498575	0.365408	0.377666	0.374333
6	3	1	8637	0.309455	0.548429	0.384029	0.36568	0.3798
6	3	1	8733	0.288839	0.571306	0.398684	0.366978	0.396389
6	3	1	8829	0.319726	0.533848	0.379265	0.362699	0.385614
6	3	1	8925	0.314237	0.536392	0.386883	0.394525	0.388466
6	3	1	9021	0.290137	0.450781	0.357205	0.4239	0.374926
6	3	1	9117	0.306155	0.548114	0.388227	0.464578	0.392076
6	3	1	9213	0.319873	0.528354	0.38438	0.453685	0.388165
6	3	1	9309	0.275354	0.555977	0.361045	0.443613	0.370422
6	3	1	9405	0.341717	0.54919	0.391095	0.425159	0.392736
6	3	1	9501	0.303935	0.538713	0.370259	0.434284	0.380772
6	3	1	9597	0.30512	0.566988	0.368872	0.394201	0.383018
6	3	1	9693	0.316597	0.503608	0.379545	0.399471	0.385824
6	3	1	9789	0.370699	0.542117	0.357424	0.428805	0.377299
6	3	1	9885	0.300891	0.531301	0.377027	0.449671	0.387877
6	3	1	9981	0.284683	0.493768	0.386047	0.419267	0.395473
6	3	1	93	0.438118	0.374691	0.489848	0.496589	0.489022
6	3	1	189	0.398706	0.395911	0.484119	0.494611	0.480895
6	3	1	285	0.350408	0.399344	0.44547	0.497051	0.442766
6	3	1	381	0.458397	0.443912	0.429126	0.493891	0.430336
6	3	1	477	0.316558	0.447411	0.407284	0.501462	0.408788
6	3	1	573	0.376428	0.465315	0.414176	0.499516	0.410764
6	3	1	669	0.310791	0.459404	0.405052	0.495552	0.403453
6	3	1	765	0.344969	0.478914	0.39848	0.49979	0.395616
6	3	1	861	0.306576	0.578463	0.36902	0.519924	0.375936
6	3	1	957	0.313111	0.513468	0.369151	0.512263	0.379955
6	3	1	1053	0.346523	0.450324	0.392128	0.525	0.402284
6	3	1	1149	0.312264	0.488805	0.378012	0.508048	0.384873
6	3	1	1245	0.387805	0.528571	0.390415	0.503545	0.391698
6	3	1	1341	0.359715	0.492629	0.38697	0.514056	0.394606
6	3	1	1437	0.328287	0.497715	0.394822	0.502885	0.394176
6	3	1	1533	0.275868	0.55015	0.376992	0.495084	0.378186
6	3	1	1629	0.29294	0.561511	0.387021	0.482374	0.375728
6	3	1	1725	0.339829	0.471381	0.405357	0.462757	0.40528
6	3	1	1821	0.338513	0.439907	0.408682	0.445476	0.414565
6	3	1	1917	0.302976	0.528254	0.387117	0.426723	0.393913
6	3	1	2013	0.360047	0.521033	0.392857	0.428878	0.385488
6	3	1	2109	0.304769	0.505295	0.362243	0.426461	0.376753
6	3	1	2205	0.28652	0.564283	0.373412	0.416564	0.374411
6	3	1	2301	0.302079	0.390124	0.394803	0.375259	0.393273
6	3	1	2397	0.289307	0.464007	0.37856	0.362672	0.389348
6	3	1	2493	0.285814	0.51913	0.398361	0.380948	0.408404
6	3	1	2589	0.302296	0.499087	0.4059	0.360334	0.409511
6	3	1	2685	0.291175	0.490504	0.38231	0.361969	0.382751
6	3	1	2781	0.303051	0.5002	0.376935	0.341304	0.380273
6	3	1	2877	0.348541	0.469732	0.387037	0.340817	0.384691
6	3	1	2973	0.319158	0.642066	0.414574	0.32902	0.409501
6	3	1	3069	0.350411	0.529652	0.399701	0.314438	0.398423
6	3	1	3165	0.328536	0.438081	0.387778	0.299683	0.404246
6	3	1	3261	0.33256	0.491603	0.396594	0.301112	0.395504
6	3	1	3357	0.285409	0.526596	0.398003	0.293082	0.399455
6	3	1	3453	0.270431	0.498032	0.385327	0.318036	0.387669
6	3	1	3549	0.331841	0.489785	0.404006	0.280368	0.400427
6	3	1	3645	0.327247	0.526819	0.379827	0.288742	0.378683
6	3	1	3741	0.33751	0.568998	0.403235	0.291019	0.407214
6	3	1	3837	0.301882	0.52898	0.389915	0.293087	0.383568
6	3	1	3933	0.334931	0.489029	0.369683	0.333619	0.375939
6	3	1	4029	0.366496	0.467335	0.378488	0.325998	0.384641
6	3	1	4125	0.307441	0.452442	0.375602	0.293955	0.384793
6	3	1	4221	0.342703	0.531799	0.406595	0.26606	0.411767
6	3	1	4317	0.329182	0.471205	0.386607	0.25407	0.390417
6	3	1	4413	0.289288	0.535436	0.389296	0.261751	0.388481
6	3	1	4509	0.269977	0.459311	0.404954	0.285636	0.410666
6	3	1	4605	0.347233	0.416445	0.413353	0.270506	0.403928
6	3	1	4701	0.294304	0.488813	0.385505	0.305887	0.389224
6	3	1	4797	0.346157	0.551616	0.393741	0.313579	0.393732
6	3	1	4893	0.273745	0.552752	0.366097	0.361002	0.379871
6	3	1	4989	0.318113	0.542029	0.392911	0.387342	0.396509
6	3	1	5085	0.351495	0.515751	0.397256	0.393937	0.404559
6	3	1	5181	0.32451	0.387119	0.396671	0.430219	0.397626
6	3	1	5277	0.282148	0.562802	0.379881	0.415859	0.386944
6	3	1	5373	0.274485	0.491125	0.38438	0.436384	0.392821
6	3	1	5469	0.297763	0.512266	0.40073	0.424699	0.400055
6	3	1	5565	0.323679	0.490501	0.373739	0.457205	0.386863
6	3	1	5661	0.332403	0.446151	0.387048	0.484319	0.378391
6	3	1	5757	0.269745	0.518826	0.405232	0.475876	0.403544
6	3	1	5853	0.283401	0.551151	0.394452	0.449757	0.401638
6	3	1	5949	0.31072	0.463912	0.401757	0.429555	0.407152
6	3	1	6045	0.283874	0.562512	0.375287	0.489261	0.388397
6	3	1	6141	0.344195	0.40922	0.39127	0.488367	0.394035
6	3	1	6237	0.284186	0.399037	0.388757	0.486377	0.393181
6	3	1	6333	0.318517	0.531564	0.379619	0.495046	0.388017
6	3	1	6429	0.286719	0.538368	0.374499	0.496949	0.380829
6	3	1	6525	0.302677	0.454185	0.398671	0.491293	0.388737
6	3	1	6621	0.301442	0.480125	0.394436	0.489392	0.397765
6	3	1	6717	0.303833	0.528472	0.3725	0.476767	0.38199
6	3	1	6813	0.306714	0.519211	0.388006	0.512606	0.394463
6	3	1	6909	0.35581	0.554818	0.406638	0.501872	0.408487
6	3	1	7005	0.294604	0.468698	0.400149	0.539454	0.396517
6	3	1	7101	0.293504	0.540529	0.358904	0.549534	0.370293
6	3	1	7197	0.301087	0.493402	0.386371	0.522077	0.38278
6	3	1	7293	0.364393	0.540155	0.413353	0.517319	0.39926
6	3	1	7389	0.274108	0.498065	0.387336	0.544231	0.38385
6	3	1	7485	0.304524	0.544347	0.398676	0.539082	0.390829
6	3	1	7581	0.306648	0.507413	0.354282	0.579342	0.365666
6	3	1	7677	0.312399	0.464854	0.388024	0.584751	0.391389
6	3	1	7773	0.357892	0.596995	0.381682	0.618332	0.381982
6	3	1	7869	0.353262	0.476254	0.35997	0.593923	0.364142
6	3	1	7965	0.322677	0.500518	0.402299	0.604625	0.406466
6	3	1	8061	0.366167	0.557011	0.397364	0.577536	0.403801
6	3	1	8157	0.330014	0.500274	0.372083	0.548462	0.379281
6	3	1	8253	0.299784	0.469642	0.375712	0.552873	0.384894
6	3	1	8349	0.270514	0.618624	0.393713	0.542156	0.388546
6	3	1	8445	0.306368	0.477649	0.389925	0.508224	0.397917
6	3	1	8541	0.291904	0.485946	0.367475	0.455959	0.37487
6	3	1	8637	0.296711	0.583494	0.394269	0.472711	0.399669
6	3	1	8733	0.294949	0.438748	0.404482	0.450057	0.410959
6	3	1	8829	0.340293	0.555053	0.39095	0.484431	0.389647
6	3	1	8925	0.324165	0.522544	0.393452	0.48473	0.393468
6	3	1	9021	0.325128	0.530192	0.381306	0.477208	0.387218
6	3	1	9117	0.337953	0.515074	0.371746	0.500547	0.381711
6	3	1	9213	0.315554	0.432572	0.385655	0.483496	0.388506
6	3	1	9309	0.355767	0.423993	0.39671	0.502921	0.399876
6	3	1	9405	0.28188	0.55606	0.373775	0.533009	0.3737
6	3	1	9501	0.320419	0.512517	0.403276	0.477253	0.389915
6	3	1	9597	0.317439	0.573814	0.383636	0.470804	0.393713
6	3	1	9693	0.312582	0.486683	0.407418	0.452322	0.405671
6	3	1	9789	0.368868	0.492404	0.413464	0.507355	0.397169
6	3	1	9885	0.298185	0.500306	0.398686	0.492045	0.402161
6	3	1	9981	0.290468	0.469871	0.387267	0.507438	0.386296
6	3	1	93	0.413925	0.354612	0.50489	0.493788	0.498527
6	3	1	189	0.312102	0.367983	0.478239	0.494469	0.477443
6	3	1	285	0.3006	0.400801	0.444911	0.480592	0.449127
6	3	1	381	0.342075	0.497144	0.42643	0.490223	0.427877
6	3	1	477	0.293745	0.491889	0.421289	0.507091	0.420648
6	3	1	573	0.327695	0.508241	0.395542	0.508527	0.402741
6	3	1	669	0.34154	0.414184	0.402134	0.513505	0.407177
6	3	1	765	0.337098	0.591359	0.412266	0.489823	0.415462
6	3	1	861	0.352656	0.448465	0.379042	0.518829	0.396613
6	3	1	957	0.336968	0.468483	0.394135	0.514611	0.401379
6	3	1	1053	0.306276	0.520164	0.395527	0.541682	0.398609
6	3	1	1149	0.353049	0.537688	0.380395	0.560507	0.380568
6	3	1	1245	0.321539	0.598519	0.37671	0.583588	0.380056
6	3	1	1341	0.346643	0.528924	0.379751	0.591704	0.383972
6	3	1	1437	0.33769	0.469455	0.384884	0.627313	0.383105
6	3	1	1533	0.342677	0.488601	0.382101	0.628697	0.380345
6	3	1	1629	0.288389	0.480202	0.384258	0.623225	0.389019
6	3	1	1725	0.305758	0.533955	0.352074	0.631481	0.364065
6	3	1	1821	0.376283	0.489397	0.381034	0.610644	0.385952
6	3	1	1917	0.430065	0.473494	0.388654	0.591495	0.402351
6	3	1	2013	0.393274	0.482321	0.365426	0.61241	0.381633
6	3	1	2109	0.32345	0.578868	0.388873	0.606754	0.404706
6	3	1	2205	0.372671	0.529442	0.390937	0.616916	0.407005
6	3	1	2301	0.333364	0.491802	0.374513	0.63771	0.380016
6	3	1	2397	0.32665	0.495445	0.384308	0.594376	0.384436
6	3	1	2493	0.280761	0.581083	0.394845	0.606537	0.39829
6	3	1	2589	0.322055	0.594876	0.399531	0.647004	0.394905
6	3	1	2685	0.363913	0.420298	0.399844	0.67499	0.404807
6	3	1	2781	0.345148	0.446089	0.392089	0.67276	0.408869
6	3	1	2877	0.264416	0.564727	0.391215	0.683037	0.396717
6	3	1	2973	0.318721	0.533311	0.378529	0.720697	0.389973
6	3	1	3069	0.283346	0.487478	0.364063	0.720552	0.374525
6	3	1	3165	0.291066	0.516709	0.377448	0.741637	0.375107
6	3	1	3261	0.309339	0.597709	0.382589	0.748434	0.379941
6	3	1	3357	0.278106	0.508989	0.369088	0.753371	0.375741
6	3	1	3453	0.29298	0.563038	0.370194	0.759169	0.377556
6	3	1	3549	0.346998	0.413016	0.387034	0.744378	0.378682
6	3	1	3645	0.300612	0.554663	0.381222	0.745025	0.383195
6	3	1	3741	0.256758	0.475315	0.410976	0.719093	0.401178
6	3	1	3837	0.279582	0.51476	0.399553	0.728441	0.40363
6	3	1	3933	0.356351	0.509553	0.399842	0.748669	0.399231
6	3	1	4029	0.37783	0.430506	0.389744	0.750771	0.401497
6	3	1	4125	0.321145	0.529393	0.391667	0.79016	0.387806
6	3	1	4221	0.332711	0.470861	0.413024	0.806153	0.413045
6	3	1	4317	0.302394	0.55663	0.395633	0.821964	0.398872
6	3	1	4413	0.272421	0.495355	0.404019	0.829151	0.399254
6	3	1	4509	0.325138	0.572943	0.392169	0.81995	0.384917
6	3	1	4605	0.314091	0.462923	0.393475	0.790002	0.397198
6	3	1	4701	0.270054	0.637716	0.375035	0.780904	0.381663
6	3	1	4797	0.286939	0.532466	0.385799	0.774895	0.390282
6	3	1	4893	0.311102	0.435728	0.399085	0.790976	0.404452
6	3	1	4989	0.311034	0.484377	0.367218	0.764875	0.381078
6	3	1	5085	0.322195	0.62131	0.383188	0.771596	0.382325
6	3	1	5181	0.279266	0.445692	0.376269	0.802539	0.390297
6	3	1	5277	0.315126	0.48597	0.383861	0.805786	0.394315
6	3	1	5373	0.389174	0.415677	0.398961	0.866819	0.402364
6	3	1	5469	0.286244	0.488605	0.406875	0.870084	0.411868
6	3	1	5565	0.329165	0.48632	0.395016	0.899186	0.401335
6	3	1	5661	0.317144	0.461603	0.379066	0.885717	0.395816
6	3	1	5757	0.2615	0.531534	0.384465	0.90408	0.396441
6	3	1	5853	0.312178	0.473462	0.410661	0.886865	0.397299
6	3	1	5949	0.349282	0.547542	0.383771	0.859625	0.380324
6	3	1	6045	0.350698	0.41332	0.393839	0.855345	0.407226
6	3	1	6141	0.364895	0.519246	0.385133	0.881126	0.386428
6	3	1	6237	0.302909	0.46692	0.393604	0.927705	0.394424
6	3	1	6333	0.363994	0.366951	0.395103	0.935606	0.394326
6	3	1	6429	0.348775	0.421681	0.396605	0.939543	0.400512
6	3	1	6525	0.34129	0.513098	0.390307	0.950548	0.405001
6	3	1	6621	0.385773	0.52444	0.400632	0.949054	0.408797
6	3	1	6717	0.382901	0.539196	0.405438	0.956045	0.417835
6	3	1	6813	0.261686	0.480471	0.400577	0.958519	0.401655
6	3	1	6909	0.306956	0.518901	0.398148	0.934109	0.407237
6	3	1	7005	0.295154	0.452951	0.40229	0.900095	0.3959
6	3	1	7101	0.306563	0.458612	0.399227	0.861208	0.411352
6	3	1	7197	0.318211	0.54172	0.393921	0.849441	0.401805
6	3	1	7293	0.336026	0.467281	0.401807	0.839993	0.405016
6	3	1	7389	0.246787	0.484149	0.385131	0.8088	0.390641
6	3	1	7485	0.263258	0.515742	0.38784	0.799686	0.400456
6	3	1	7581	0.330088	0.490895	0.37264	0.821404	0.370805
6	3	1	7677	0.351721	0.51816	0.399242	0.78778	0.402629
6	3	1	7773	0.30726	0.568644	0.412206	0.831368	0.40618
6	3	1	7869	0.327217	0.495683	0.402216	0.794886	0.409272
6	3	1	7965	0.27409	0.52245	0.377317	0.811932	0.377926
6	3	1	8061	0.412534	0.533111	0.379118	0.802929	0.387263
6	3	1	8157	0.375095	0.478062	0.403072	0.787214	0.403828
6	3	1	8253	0.345682	0.55061	0.373389	0.827654	0.403928
6	3	1	8349	0.353201	0.477285	0.412874	0.837509	0.41454
6	3	1	8445	0.313926	0.550063	0.391921	0.845848	0.399286
6	3	1	8541	0.29899	0.676935	0.376246	0.834957	0.378085
6	3	1	8637	0.360723	0.493061	0.36982	0.857856	0.367751
6	3	1	8733	0.287067	0.55652	0.378624	0.92558	0.389703
6	3	1	8829	0.333291	0.487094	0.388585	0.901914	0.391145
6	3	1	8925	0.323788	0.499305	0.391916	0.90403	0.396092
6	3	1	9021	0.288592	0.559052	0.399251	0.894385	0.399271
6	3	1	9117	0.317404	0.547788	0.384755	0.872437	0.382746
6	3	1	9213	0.268639	0.613814	0.379124	0.867713	0.383617
6	3	1	9309	0.378461	0.442074	0.392296	0.833072	0.393119
6	3	1	9405	0.251639	0.487726	0.379335	0.834686	0.381525
6	3	1	9501	0.316389	0.464537	0.377712	0.803147	0.383865
6	3	1	9597	0.302347	0.513311	0.386756	0.815015	0.393157
6	3	1	9693	0.354938	0.467576	0.381991	0.820372	0.383547
6	3	1	9789	0.345137	0.474505	0.392751	0.813296	0.402192
6	3	1	9885	0.308595	0.502026	0.404944	0.823336	0.40524
6	3	1	9981	0.303473	0.455313	0.374359	0.875876	0.386771
6	3	1	93	0.334974	0.385635	0.498314	0.496015	0.492496
6	3	1	189	0.3897	0.346301	0.476471	0.496224	0.472406
6	3	1	285	0.341711	0.477874	0.439626	0.50204	0.441711
6	3	1	381	0.341448	0.573952	0.42945	0.494489	0.42388
6	3	1	477	0.330908	0.49948	0.407837	0.501883	0.408497
6	3	1	573	0.312444	0.4881	0.396197	0.48996	0.399219
6	3	1	669	0.310779	0.451822	0.403614	0.479207	0.394438
6	3	1	765	0.282136	0.380075	0.397748	0.479417	0.401458
6	3	1	861	0.251988	0.675922	0.389365	0.468181	0.39102
6	3	1	957	0.282136	0.572924	0.389577	0.477918	0.388252
6	3	1	1053	0.376274	0.460322	0.396979	0.477403	0.39652
6	3	1	1149	0.340983	0.419917	0.382471	0.500131	0.377542
6	3	1	1245	0.318141	0.557781	0.382729	0.471748	0.377498
6	3	1	1341	0.309138	0.516096	0.394126	0.473625	0.383304
6	3	1	1437	0.34346	0.475995	0.36	0.497264	0.366755
6	3	1	1533	0.331748	0.468527	0.367704	0.513427	0.374473
6	3	1	1629	0.345261	0.644797	0.374895	0.485615	0.381624
6	3	1	1725	0.303701	0.491955	0.379571	0.484833	0.384838
6	3	1	1821	0.283759	0.623508	0.397771	0.491698	0.390544
6	3	1	1917	0.332536	0.504171	0.378698	0.504844	0.381518
6	3	1	2013	0.345497	0.481882	0.380635	0.483247	0.383555
6	3	1	2109	0.273605	0.508507	0.369869	0.505283	0.375676
6	3	1	2205	0.375541	0.463862	0.407055	0.504352	0.407935
6	3	1	2301	0.324359	0.521938	0.379275	0.508483	0.394548
6	3	1	2397	0.27631	0.547883	0.382687	0.519277	0.396627
6	3	1	2493	0.297117	0.497738	0.389474	0.528398	0.38367
6	3	1	2589	0.354232	0.495801	0.372165	0.53331	0.379392
6	3	1	2685	0.339148	0.444069	0.388338	0.517089	0.388203
6	3	1	2781	0.364431	0.623371	0.376113	0.523047	0.384584
6	3	1	2877	0.32788	0.439302	0.403881	0.525129	0.404776
6	3	1	2973	0.272507	0.497032	0.393068	0.478039	0.397175
6	3	1	3069	0.333063	0.47187	0.374636	0.445292	0.387086
6	3	1	3165	0.299879	0.480068	0.396444	0.453139	0.396171
6	3	1	3261	0.345418	0.451098	0.386804	0.484733	0.399749
6	3	1	3357	0.268486	0.434393	0.406955	0.501092	0.408815
6	3	1	3453	0.355577	0.531981	0.390611	0.509605	0.380111
6	3	1	3549	0.283141	0.484428	0.401084	0.514618	0.395638
6	3	1	3645	0.262672	0.531486	0.40241	0.520069	0.398803
6	3	1	3741	0.349261	0.529742	0.38849	0.543565	0.386806
6	3	1	3837	0.333212	0.457505	0.418584	0.519926	0.40553
6	3	1	3933	0.335587	0.479001	0.395397	0.547792	0.399107
6	3	1	4029	0.336685	0.486632	0.408819	0.582477	0.410367
6	3	1	4125	0.284769	0.524263	0.373692	0.58359	0.378228
6	3	1	4221	0.259216	0.608576	0.373037	0.588999	0.376684
6	3	1	4317	0.299334	0.623024	0.366149	0.581298	0.37266
6	3	1	4413	0.343106	0.558851	0.397981	0.589387	0.403895
6	3	1	4509	0.318513	0.595099	0.399412	0.576418	0.400545
6	3	1	4605	0.333116	0.581322	0.397929	0.590939	0.395829
6	3	1	4701	0.312834	0.535628	0.407612	0.607982	0.407785
6	3	1	4797	0.389624	0.477239	0.392229	0.628308	0.39722
6	3	1	4893	0.304418	0.477444	0.38484	0.6716	0.397441
6	3	1	4989	0.335398	0.417986	0.381818	0.646301	0.386581
6	3	1	5085	0.39842	0.445126	0.402694	0.647147	0.407515
6	3	1	5181	0.29046	0.356828	0.404444	0.597086	0.416058
6	3	1	5277	0.331043	0.499251	0.379173	0.60896	0.386819
6	3	1	5373	0.316202	0.480319	0.389181	0.610514	0.394553
6	3	1	5469	0.319755	0.504776	0.396444	0.643657	0.401528
6	3	1	5565	0.323718	0.53306	0.379491	0.620975	0.387902
6	3	1	5661	0.321331	0.611566	0.396481	0.662167	0.393695
6	3	1	5757	0.359219	0.46208	0.381211	0.628676	0.39079
6	3	1	5853	0.362497	0.5408	0.394083	0.628923	0.399524
6	3	1	5949	0.332455	0.519237	0.402526	0.609524	0.401517
6	3	1	6045	0.321259	0.600679	0.38815	0.612286	0.394875
6	3	1	6141	0.30297	0.492274	0.380568	0.614778	0.389817
6	3	1	6237	0.291041	0.444847	0.411226	0.594181	0.409433
6	3	1	6333	0.254722	0.517598	0.375519	0.637189	0.382306
6	3	1	6429	0.292424	0.49014	0.407635	0.684154	0.397226
6	3	1	6525	0.298205	0.509534	0.371366	0.651977	0.370526
6	3	1	6621	0.30289	0.501537	0.396313	0.618599	0.405057
6	3	1	6717	0.341106	0.538244	0.367571	0.615575	0.376542
6	3	1	6813	0.418096	0.556838	0.39012	0.653521	0.384935
6	3	1	6909	0.327882	0.51591	0.370571	0.684769	0.390684
6	3	1	7005	0.31347	0.532534	0.39819	0.670407	0.399868
6	3	1	7101	0.275536	0.533454	0.380523	0.653772	0.392979
6	3	1	7197	0.302674	0.532187	0.405271	0.661837	0.405503
6	3	1	7293	0.334478	0.527542	0.399413	0.695423	0.403191
6	3	1	7389	0.271252	0.483806	0.414992	0.672337	0.416915
6	3	1	7485	0.271267	0.500978	0.403881	0.667397	0.39764
6	3	1	7581	0.432079	0.589102	0.39862	0.683917	0.396423
6	3	1	7677	0.336063	0.5207	0.378774	0.692364	0.383674
6	3	1	7773	0.327636	0.44336	0.400633	0.661898	0.396865
6	3	1	7869	0.350408	0.662278	0.374963	0.665972	0.385571
6	3	1	7965	0.303767	0.440836	0.388956	0.698347	0.388524
6	3	1	8061	0.36787	0.49864	0.36241	0.693735	0.373903
6	3	1	8157	0.28067	0.557596	0.380884	0.683549	0.38557
6	3	1	8253	0.275214	0.563948	0.379823	0.675911	0.381335
6	3	1	8349	0.349703	0.501879	0.413292	0.698495	0.406843
6	3	1	8445	0.329343	0.463727	0.374891	0.681669	0.377108
6	3	1	8541	0.342278	0.519422	0.378779	0.718339	0.388345
6	3	1	8637	0.321945	0.544823	0.378955	0.69713	0.381141
6	3	1	8733	0.337708	0.438008	0.4075	0.732755	0.415065
6	3	1	8829	0.360685	0.491704	0.4	0.712623	0.408535
6	3	1	8925	0.338976	0.504204	0.378498	0.70072	0.40013
6	3	1	9021	0.339276	0.538434	0.392492	0.687373	0.39292
6	3	1	9117	0.345683	0.531837	0.387021	0.702982	0.389064
6	3	1	9213	0.292862	0.540807	0.383847	0.740962	0.381584
6	3	1	9309	0.306464	0.557694	0.376514	0.763927	0.384767
6	3	1	9405	0.274104	0.378187	0.397314	0.73672	0.404148
6	3	1	9501	0.330148	0.5227	0.412366	0.733164	0.408138
6	3	1	9597	0.332658	0.492535	0.392802	0.691579	0.397667
6	3	1	9693	0.301315	0.412285	0.385477	0.681436	0.389063
6	3	1	9789	0.320265	0.595598	0.381831	0.667048	0.385599
6	3	1	9885	0.344407	0.549158	0.365797	0.700674	0.377068
6	3	1	9981	0.285732	0.579168	0.373343	0.67169	0.387733
7	3	1	93	0.33967	0.358061	0.500875	0.501004	0.495072
7	3	1	189	0.311008	0.351089	0.480278	0.500318	0.484734
7	3	1	285	0.270166	0.336975	0.445925	0.499869	0.450613
7	3	1	381	0.327718	0.43174	0.436242	0.497762	0.44231
7	3	1	477	0.301182	0.309085	0.436483	0.489935	0.434927
7	3	1	573	0.317484	0.357202	0.430962	0.489705	0.431321
7	3	1	669	0.33537	0.443977	0.432045	0.49215	0.428694
7	3	1	765	0.321304	0.430936	0.414838	0.494642	0.409093
7	3	1	861	0.236951	0.489705	0.40535	0.487964	0.413898
7	3	1	957	0.260315	0.454554	0.417037	0.482275	0.413977
7	3	1	1053	0.291817	0.401876	0.405584	0.477034	0.409879
7	3	1	1149	0.251284	0.463985	0.392005	0.491494	0.408881
7	3	1	1245	0.271755	0.425325	0.393291	0.497272	0.39529
7	3	1	1341	0.214553	0.440009	0.392164	0.495266	0.388203
7	3	1	1437	0.271249	0.410477	0.398762	0.519475	0.396418
7	3	1	1533	0.303803	0.472864	0.407672	0.501509	0.405722
7	3	1	1629	0.223826	0.55725	0.40398	0.517834	0.406349
7	3	1	1725	0.221039	0.488238	0.365862	0.521381	0.378762
7	3	1	1821	0.26312	0.432134	0.386296	0.496277	0.391234
7	3	1	1917	0.243827	0.414563	0.40213	0.509582	0.404506
7	3	1	2013	0.31459	0.381508	0.412166	0.50047	0.417137
7	3	1	2109	0.244417	0.567278	0.409542	0.481785	0.40032
7	3	1	2205	0.28508	0.389133	0.400884	0.509945	0.389621
7	3	1	2301	0.259597	0.460306	0.405471	0.502447	0.408266
7	3	1	2397	0.25245	0.532927	0.397845	0.508394	0.404294
7	3	1	2493	0.270969	0.58123	0.370793	0.516961	0.378276
7	3	1	2589	0.23859	0.495181	0.383035	0.532026	0.387999
7	3	1	2685	0.25852	0.380493	0.40586	0.541565	0.405741
7	3	1	2781	0.2622	0.495052	0.396278	0.566351	0.406926
7	3	1	2877	0.280551	0.440096	0.405501	0.60147	0.41258
7	3	1	2973	0.300787	0.370742	0.395586	0.572529	0.407902
7	3	1	3069	0.244139	0.419867	0.402146	0.570918	0.408247
7	3	1	3165	0.224076	0.465277	0.399639	0.553275	0.403242
7	3	1	3261	0.25273	0.493311	0.39951	0.543443	0.396969
7	3	1	3357	0.28039	0.42439	0.404381	0.535516	0.405074
7	3	1	3453	0.262735	0.480996	0.38	0.530481	0.386483
7	3	1	3549	0.257343	0.353767	0.406015	0.523071	0.415876
7	3	1	3645	0.251015	0.4526	0.420968	0.505533	0.421315
7	3	1	3741	0.282954	0.469901	0.407797	0.504363	0.405658
7	3	1	3837	0.31676	0.351913	0.394289	0.486764	0.391489
7	3	1	3933	0.228411	0.471009	0.375451	0.498998	0.377076
7	3	1	4029	0.260033	0.476461	0.384166	0.464331	0.392311
7	3	1	4125	0.223796	0.404824	0.401385	0.470662	0.417263
7	3	1	4221	0.25009	0.353359	0.415113	0.47412	0.410223
7	3	1	4317	0.247438	0.32965	0.423822	0.455748	0.427929
7	3	1	4413	0.274486	0.445277	0.416169	0.44858	0.404884
7	3	1	4509	0.256534	0.411802	0.414286	0.440048	0.411954
7	3	1	4605	0.30437	0.482936	0.397468	0.420064	0.406413
7	3	1	4701	0.254021	0.465126	0.385943	0.442316	0.406822
7	3	1	4797	0.28933	0.433207	0.407323	0.440073	0.410247
7	3	1	4893	0.270499	0.482038	0.398782	0.429528	0.398187
7	3	1	4989	0.257016	0.57579	0.399747	0.429124	0.411725
7	3	1	5085	0.275109	0.350219	0.402554	0.448176	0.412035
7	3	1	5181	0.269273	0.48918	0.393855	0.438758	0.393789
7	3	1	5277	0.266203	0.443439	0.392736	0.422087	0.393351
7	3	1	5373	0.244047	0.475031	0.394782	0.444374	0.394897
7	3	1	5469	0.285197	0.438895	0.406492	0.454522	0.40661
7	3	1	5565	0.313374	0.404745	0.406084	0.453418	0.407165
7	3	1	5661	0.251339	0.471646	0.389152	0.480783	0.40122
7	3	1	5757	0.217654	0.51482	0.397291	0.500465	0.398886
7	3	1	5853	0.30495	0.410626	0.397722	0.489028	0.405722
7	3	1	5949	0.253379	0.398051	0.390849	0.496437	0.39668
7	3	1	6045	0.21331	0.489358	0.410174	0.503131	0.413142
7	3	1	6141	0.29009	0.445937	0.391224	0.493065	0.407401
7	3	1	6237	0.273133	0.525781	0.393317	0.500267	0.393513
7	3	1	6333	0.249179	0.494529	0.38577	0.482193	0.394208
7	3	1	6429	0.28434	0.416648	0.403832	0.494647	0.401476
7	3	1	6525	0.277737	0.470681	0.400247	0.517953	0.404482
7	3	1	6621	0.236252	0.45667	0.413892	0.555836	0.414574
7	3	1	6717	0.278763	0.403047	0.402778	0.542743	0.405809
7	3	1	6813	0.300229	0.379786	0.434887	0.509453	0.435373
7	3	1	6909	0.232102	0.398148	0.424011	0.478345	0.422561
7	3	1	7005	0.29692	0.435545	0.400242	0.456563	0.398157
7	3	1	7101	0.356505	0.420994	0.422901	0.455272	0.426604
7	3	1	7197	0.300946	0.414152	0.422605	0.454042	0.428722
7	3	1	7293	0.293097	0.419923	0.404172	0.460924	0.405029
7	3	1	7389	0.274814	0.367653	0.392938	0.447705	0.397933
7	3	1	7485	0.266709	0.46918	0.385907	0.437147	0.400933
7	3	1	7581	0.281469	0.463396	0.401973	0.445713	0.402923
7	3	1	7677	0.263798	0.414595	0.374818	0.451009	0.385869
7	3	1	7773	0.210737	0.515184	0.383875	0.460125	0.391885
7	3	1	7869	0.33261	0.395173	0.406769	0.420298	0.410484
7	3	1	7965	0.253454	0.413481	0.360327	0.412714	0.379533
7	3	1	8061	0.264304	0.413554	0.414091	0.443873	0.412447
7	3	1	8157	0.286358	0.398207	0.409653	0.452592	0.411097
7	3	1	8253	0.261966	0.523778	0.393078	0.491392	0.400346
7	3	1	8349	0.279279	0.425136	0.407243	0.542886	0.405498
7	3	1	8445	0.29442	0.503553	0.387484	0.577342	0.403729
7	3	1	8541	0.281909	0.384144	0.41194	0.542103	0.415944
7	3	1	8637	0.354557	0.398756	0.408728	0.499367	0.405546
7	3	1	8733	0.293285	0.519622	0.415933	0.51431	0.426713
7	3	1	8829	0.308023	0.43314	0.417997	0.499098	0.417683
7	3	1	8925	0.267565	0.489192	0.419588	0.553256	0.409858
7	3	1	9021	0.308998	0.349645	0.403383	0.532067	0.40606
7	3	1	9117	0.241019	0.405706	0.403077	0.528952	0.410771
7	3	1	9213	0.255209	0.406922	0.407519	0.528813	0.40662
7	3	1	9309	0.315736	0.419494	0.394645	0.490936	0.400936
7	3	1	9405	0.243887	0.431306	0.385732	0.489174	0.380437
7	3	1	9501	0.274963	0.380689	0.414026	0.508414	0.419936
7	3	1	9597	0.245566	0.424385	0.404135	0.506256	0.404501
7	3	1	9693	0.276762	0.400256	0.417308	0.508702	0.412893
7	3	1	9789	0.258082	0.331868	0.403153	0.518275	0.414932
7	3	1	9885	0.266278	0.475925	0.39335	0.492173	0.408501
7	3	1	9981	0.268849	0.442186	0.398057	0.504881	0.407752
7	3	1	93	0.360744	0.317199	0.495714	0.49995	0.498144
7	3	1	189	0.364009	0.395863	0.502755	0.494589	0.496662
7	3	1	285	0.299826	0.313044	0.485673	0.498982	0.478106
7	3	1	381	0.321314	0.349288	0.452321	0.500109	0.454417
7	3	1	477	0.239828	0.315575	0.435509	0.483648	0.428579
7	3	1	573	0.299572	0.396675	0.433246	0.48102	0.432373
7	3	1	669	0.316784	0.406273	0.424577	0.496876	0.423734
7	3	1	765	0.232156	0.44204	0.391807	0.497886	0.391378
7	3	1	861	0.271279	0.412054	0.3933	0.502459	0.388263
7	3	1	957	0.26445	0.394033	0.398363	0.499423	0.397279
7	3	1	1053	0.292842	0.475501	0.39156	0.514223	0.401025
7	3	1	1149	0.298029	0.513295	0.403497	0.526501	0.406059
7	3	1	1245	0.275795	0.469322	0.406297	0.513941	0.410156
7	3	1	1341	0.264404	0.342689	0.40589	0.539958	0.408326
7	3	1	1437	0.289242	0.428551	0.415075	0.541624	0.421956
7	3	1	1533	0.306381	0.411884	0.388005	0.547665	0.389865
7	3	1	1629	0.252429	0.33781	0.378968	0.531461	0.380542
7	3	1	1725	0.264655	0.491198	0.411125	0.543072	0.40854
7	3	1	1821	0.28409	0.510308	0.386642	0.548526	0.401139
7	3	1	1917	0.292567	0.477098	0.391751	0.53769	0.392333
7	3	1	2013	0.261144	0.506155	0.388452	0.518172	0.37998
7	3	1	2109	0.230272	0.43684	0.396539	0.496336	0.394359
7	3	1	2205	0.226801	0.430681	0.391105	0.481051	0.395639
7	3	1	2301	0.223671	0.506975	0.398389	0.49402	0.39947
7	3	1	2397	0.237633	0.468214	0.402819	0.489291	0.3996
7	3	1	2493	0.324927	0.433091	0.378499	0.497361	0.396684
7	3	1	2589	0.305956	0.388807	0.400264	0.509043	0.402759
7	3	1	2685	0.254503	0.414344	0.389951	0.505311	0.391523
7	3	1	2781	0.297753	0.473866	0.377525	0.513269	0.383945
7	3	1	2877	0.296855	0.400411	0.421635	0.512448	0.413104
7	3	1	2973	0.245469	0.425927	0.393528	0.492373	0.405027
7	3	1	3069	0.268867	0.429654	0.386104	0.47059	0.390557
7	3	1	3165	0.228327	0.435028	0.39359	0.457866	0.399678
7	3	1	3261	0.27597	0.494227	0.404668	0.46335	0.400954
7	3	1	3357	0.311863	0.448135	0.397548	0.486181	0.398105
7	3	1	3453	0.26522	0.369369	0.423382	0.508604	0.414731
7	3	1	3549	0.351343	0.394715	0.388761	0.511564	0.398182
7	3	1	3645	0.261863	0.406118	0.401472	0.561316	0.406898
7	3	1	3741	0.240052	0.425621	0.391801	0.575388	0.390742
7	3	1	3837	0.296841	0.53867	0.385821	0.553353	0.396167
7	3	1	3933	0.283422	0.396174	0.388722	0.562685	0.393927
7	3	1	4029	0.254695	0.428134	0.388656	0.553641	0.396541
7	3	1	4125	0.27475	0.407448	0.414178	0.566457	0.409563
7	3	1	4221	0.275723	0.465674	0.409257	0.571927	0.415912
7	3	1	4317	0.312361	0.410223	0.394564	0.568992	0.402276
7	3	1	4413	0.287864	0.471603	0.409913	0.598209	0.409959
7	3	1	4509	0.297492	0.413103	0.425638	0.615523	0.425544
7	3	1	4605	0.241579	0.370907	0.398789	0.624787	0.401772
7	3	1	4701	0.282054	0.469398	0.396429	0.660213	0.403453
7	3	1	4797	0.256704	0.435571	0.394013	0.666545	0.399995
7	3	1	4893	0.231248	0.354521	0.398179	0.649102	0.398968
7	3	1	4989	0.279128	0.510604	0.390137	0.688816	0.410297
7	3	1	5085	0.226609	0.476729	0.390264	0.679335	0.403336
7	3	1	5181	0.296042	0.394763	0.412808	0.716781	0.412154
7	3	1	5277	0.279463	0.446708	0.414721	0.697246	0.41185
7	3	1	5373	0.28709	0.42997	0.398254	0.727904	0.4003
7	3	1	5469	0.2538	0.409527	0.397343	0.754126	0.40001
7	3	1	5565	0.266681	0.397701	0.416581	0.796089	0.420676
7	3	1	5661	0.283687	0.415489	0.402581	0.7975	0.410216
7	3	1	5757	0.274132	0.456242	0.386449	0.833807	0.387106
7	3	1	5853	0.248133	0.465951	0.391656	0.818928	0.396851
7	3	1	5949	0.264881	0.385696	0.396328	0.827409	0.403974
7	3	1	6045	0.261784	0.445425	0.434387	0.84498	0.430666
7	3	1	6141	0.288605	0.347466	0.417493	0.883505	0.436139
7	3	1	6237	0.272828	0.452651	0.409987	0.884229	0.425933
7	3	1	6333	0.284852	0.482904	0.402682	0.911862	0.397375
7	3	1	6429	0.29619	0.415504	0.386923	0.897142	0.39426
7	3	1	6525	0.295233	0.382266	0.417196	0.947757	0.410594
7	3	1	6621	0.212933	0.432303	0.401122	0.940131	0.411175
7	3	1	6717	0.256335	0.533794	0.379455	0.932575	0.388068
7	3	1	6813	0.255605	0.428469	0.403067	0.923166	0.405817
7	3	1	6909	0.293088	0.446723	0.385436	0.94197	0.395562
7	3	1	7005	0.270796	0.344163	0.403657	0.918604	0.404578
7	3	1	7101	0.243659	0.510731	0.383273	0.923585	0.39545
7	3	1	7197	0.301763	0.358536	0.409677	0.900173	0.413372
7	3	1	7293	0.306537	0.426668	0.424874	0.854762	0.419314
7	3	1	7389	0.303362	0.398854	0.405577	0.868922	0.403811
7	3	1	7485	0.303839	0.359196	0.414891	0.877808	0.42415
7	3	1	7581	0.264599	0.407834	0.409149	0.892624	0.409608
7	3	1	7677	0.258894	0.425838	0.381955	0.901526	0.393978
7	3	1	7773	0.220663	0.462229	0.408981	0.849199	0.404338
7	3	1	7869	0.274007	0.47414	0.390025	0.866325	0.393156
7	3	1	7965	0.246244	0.486779	0.414918	0.86039	0.411074
7	3	1	8061	0.24196	0.502876	0.408753	0.874795	0.40945
7	3	1	8157	0.250859	0.367168	0.396667	0.840611	0.399857
7	3	1	8253	0.289573	0.475204	0.405839	0.872406	0.40842
7	3	1	8349	0.282728	0.441529	0.399216	0.925401	0.393473
7	3	1	8445	0.250025	0.430148	0.405912	0.927223	0.398825
7	3	1	8541	0.295033	0.354651	0.396985	0.940886	0.40438
7	3	1	8637	0.32427	0.438668	0.401285	0.9205	0.405469
7	3	1	8733	0.297413	0.440314	0.403098	0.943106	0.412715
7	3	1	8829	0.393582	0.528169	0.391397	0.969935	0.400343
7	3	1	8925	0.289693	0.424347	0.408453	0.956654	0.418515
7	3	1	9021	0.238748	0.383175	0.391051	0.928267	0.397338
7	3	1	9117	0.329876	0.517898	0.386659	0.877572	0.395493
7	3	1	9213	0.221151	0.403201	0.398872	0.860101	0.402079
7	3	1	9309	0.260171	0.509123	0.412702	0.874291	0.411413
7	3	1	9405	0.239867	0.462997	0.395209	0.907748	0.398238
7	3	1	9501	0.319019	0.463265	0.392725	0.92843	0.39735
7	3	1	9597	0.257695	0.435704	0.384491	0.946418	0.384827
7	3	1	9693	0.305259	0.428266	0.415883	0.963634	0.417424
7	3	1	9789	0.286807	0.381792	0.407059	0.938961	0.412318
7	3	1	9885	0.246072	0.44056	0.411985	0.964008	0.407139
7	3	1	9981	0.308397	0.50245	0.408718	0.937571	0.407784
7	3	1	93	0.230365	0.34062	0.498417	0.501927	0.498437
7	3	1	189	0.333022	0.402277	0.490254	0.498084	0.489644
7	3	1	285	0.326726	0.419628	0.457527	0.500029	0.460487
7	3	1	381	0.282073	0.373277	0.432031	0.500987	0.431385
7	3	1	477	0.297136	0.389677	0.418278	0.512714	0.424118
7	3	1	573	0.313897	0.414448	0.418182	0.506266	0.424063
7	3	1	669	0.274984	0.41163	0.423026	0.511058	0.427309
7	3	1	765	0.271701	0.374796	0.400386	0.524574	0.403354
7	3	1	861	0.277154	0.389623	0.423791	0.498435	0.410878
7	3	1	957	0.294512	0.530199	0.405788	0.472064	0.41258
7	3	1	1053	0.196588	0.447995	0.419778	0.468323	0.419291
7	3	1	1149	0.329273	0.428635	0.401385	0.474184	0.405081
7	3	1	1245	0.268657	0.3986	0.391217	0.472482	0.398212
7	3	1	1341	0.269078	0.528572	0.399005	0.456538	0.4064
7	3	1	1437	0.272092	0.412703	0.408365	0.491822	0.420571
7	3	1	1533	0.223288	0.452044	0.42534	0.495488	0.421182
7	3	1	1629	0.330004	0.417506	0.407673	0.498541	0.403924
7	3	1	1725	0.22272	0.439474	0.394828	0.511783	0.392135
7	3	1	1821	0.260512	0.4299	0.388366	0.489579	0.39314
7	3	1	1917	0.258366	0.510138	0.374545	0.475858	0.39048
7	3	1	2013	0.27331	0.445655	0.411082	0.483547	0.414722
7	3	1	2109	0.289516	0.429627	0.404089	0.502829	0.410423
7	3	1	2205	0.270153	0.463679	0.411473	0.522226	0.413765
7	3	1	2301	0.30174	0.430187	0.400902	0.550137	0.40384
7	3	1	2397	0.275816	0.425589	0.40199	0.568642	0.398783
7	3	1	2493	0.286942	0.421232	0.373973	0.545779	0.382594
7	3	1	2589	0.261413	0.373258	0.409975	0.580528	0.404538
7	3	1	2685	0.287006	0.467909	0.387437	0.576386	0.3867
7	3	1	2781	0.283384	0.354429	0.393649	0.573434	0.404077
7	3	1	2877	0.251636	0.388487	0.41455	0.583336	0.413574
7	3	1	2973	0.307625	0.410879	0.391784	0.623632	0.397604
7	3	1	3069	0.281118	0.583736	0.391492	0.645567	0.389407
7	3	1	3165	0.264455	0.439113	0.412833	0.643189	0.420608
7	3	1	3261	0.282574	0.388291	0.398113	0.642701	0.403438
7	3	1	3357	0.373581	0.346775	0.39433	0.644755	0.401043
7	3	1	3453	0.29738	0.446623	0.378109	0.657697	0.397015
7	3	1	3549	0.286292	0.446143	0.38989	0.641838	0.402446
7	3	1	3645	0.225397	0.464739	0.389128	0.617894	0.407641
7	3	1	3741	0.258371	0.411028	0.414174	0.601758	0.424684
7	3	1	3837	0.290522	0.381544	0.411736	0.579803	0.406323
7	3	1	3933	0.240447	0.386139	0.403866	0.557546	0.395093
7	3	1	4029	0.290108	0.417349	0.399739	0.534459	0.406745
7	3	1	4125	0.245494	0.47414	0.404697	0.529727	0.408134
7	3	1	4221	0.279077	0.395876	0.426512	0.542894	0.426846
7	3	1	4317	0.256848	0.445076	0.43033	0.515386	0.429077
7	3	1	4413	0.234696	0.404429	0.395533	0.516711	0.403766
7	3	1	4509	0.289662	0.424703	0.406468	0.5541	0.408304
7	3	1	4605	0.271148	0.542498	0.381159	0.579777	0.388427
7	3	1	4701	0.316916	0.429698	0.39	0.543947	0.399678
7	3	1	4797	0.300554	0.454115	0.39206	0.547595	0.403617
7	3	1	4893	0.276326	0.401348	0.385914	0.547706	0.401834
7	3	1	4989	0.280668	0.529691	0.381401	0.536637	0.39427
7	3	1	5085	0.347047	0.355455	0.417886	0.528672	0.418639
7	3	1	5181	0.317308	0.496787	0.410066	0.533656	0.416132
7	3	1	5277	0.225506	0.428438	0.393696	0.538187	0.39973
7	3	1	5373	0.245679	0.409429	0.40885	0.566605	0.415895
7	3	1	5469	0.306122	0.434344	0.414396	0.556397	0.416369
7	3	1	5565	0.271023	0.40048	0.413537	0.57079	0.420451
7	3	1	5661	0.289422	0.338283	0.404316	0.600175	0.415509
7	3	1	5757	0.261894	0.485712	0.401096	0.600752	0.414501
7	3	1	5853	0.241563	0.429383	0.402247	0.624915	0.416212
7	3	1	5949	0.246286	0.434137	0.406997	0.647906	0.414412
7	3	1	6045	0.298678	0.379102	0.416751	0.624063	0.417593
7	3	1	6141	0.287417	0.40527	0.40844	0.59694	0.416132
7	3	1	6237	0.282877	0.481061	0.388823	0.571009	0.398779
7	3	1	6333	0.250673	0.409023	0.411534	0.551232	0.420482
7	3	1	6429	0.271947	0.432688	0.388805	0.525364	0.391032
7	3	1	6525	0.257202	0.47809	0.396224	0.555948	0.402224
7	3	1	6621	0.321306	0.474948	0.404455	0.584371	0.414583
7	3	1	6717	0.266841	0.417073	0.409468	0.572284	0.421541
7	3	1	6813	0.290761	0.423514	0.389626	0.589551	0.402515
7	3	1	6909	0.374496	0.432564	0.396424	0.592469	0.40749
7	3	1	7005	0.254245	0.512692	0.392571	0.630587	0.405402
7	3	1	7101	0.268893	0.445177	0.40681	0.63299	0.403577
7	3	1	7197	0.232712	0.445312	0.396328	0.618291	0.402235
7	3	1	7293	0.269252	0.488823	0.40575	0.592144	0.410565
7	3	1	7389	0.275628	0.392165	0.407455	0.596767	0.409197
7	3	1	7485	0.213518	0.514546	0.406204	0.584614	0.407176
7	3	1	7581	0.262071	0.488648	0.407009	0.585347	0.407725
7	3	1	7677	0.33378	0.452805	0.419792	0.5894	0.422442
7	3	1	7773	0.318504	0.41221	0.400128	0.583578	0.412221
7	3	1	7869	0.255329	0.571792	0.404316	0.566857	0.391767
7	3	1	7965	0.26997	0.451062	0.389222	0.568677	0.397686
7	3	1	8061	0.284578	0.470166	0.399498	0.574694	0.393141
7	3	1	8157	0.250237	0.436638	0.41084	0.580077	0.400662
7	3	1	8253	0.327779	0.394436	0.430848	0.555303	0.421274
7	3	1	8349	0.252113	0.393799	0.38789	0.543305	0.397058
7	3	1	8445	0.321672	0.408692	0.420418	0.55956	0.420687
7	3	1	8541	0.265512	0.531144	0.399871	0.593069	0.393477
7	3	1	8637	0.256482	0.474747	0.418909	0.560838	0.41514
7	3	1	8733	0.251809	0.391844	0.423169	0.560848	0.413181
7	3	1	8829	0.271468	0.51108	0.406812	0.576872	0.419837
7	3	1	8925	0.273299	0.415514	0.402015	0.565437	0.405845
7	3	1	9021	0.217418	0.449998	0.396977	0.59026	0.404271
7	3	1	9117	0.257555	0.41928	0.400128	0.582245	0.405573
7	3	1	9213	0.272994	0.372587	0.419763	0.584691	0.419579
7	3	1	9309	0.235974	0.522938	0.384173	0.543056	0.403802
7	3	1	9405	0.261235	0.446773	0.403444	0.547081	0.401536
7	3	1	9501	0.306957	0.505075	0.41255	0.573375	0.416792
7	3	1	9597	0.277259	0.423373	0.380802	0.593929	0.389649
7	3	1	9693	0.282161	0.505676	0.383777	0.559197	0.399023
7	3	1	9789	0.255344	0.420222	0.403672	0.559354	0.409914
7	3	1	9885	0.286795	0.468568	0.391546	0.541556	0.396973
7	3	1	9981	0.260354	0.445075	0.378974	0.513697	0.399935
7	3	1	93	0.311554	0.377671	0.491702	0.494694	0.486594
7	3	1	189	0.298869	0.278534	0.49065	0.501802	0.479616
7	3	1	285	0.305982	0.426349	0.458748	0.506969	0.462385
7	3	1	381	0.339699	0.449379	0.434029	0.508651	0.437889
7	3	1	477	0.343846	0.431531	0.424601	0.495889	0.424272
7	3	1	573	0.301802	0.347665	0.41445	0.504304	0.416035
7	3	1	669	0.275166	0.413382	0.42365	0.499606	0.42563
7	3	1	765	0.253827	0.45064	0.412769	0.503828	0.415414
7	3	1	861	0.278128	0.425617	0.426394	0.528582	0.425637
7	3	1	957	0.242152	0.456441	0.430196	0.550789	0.420988
7	3	1	1053	0.275632	0.404612	0.406624	0.56987	0.413799
7	3	1	1149	0.26236	0.404754	0.392821	0.564259	0.400825
7	3	1	1245	0.288774	0.354819	0.408005	0.545149	0.418883
7	3	1	1341	0.251841	0.455951	0.429513	0.540997	0.433164
7	3	1	1437	0.278024	0.424637	0.397532	0.553104	0.400043
7	3	1	1533	0.237902	0.492927	0.394711	0.562068	0.392268
7	3	1	1629	0.263774	0.469931	0.391353	0.563128	0.396294
7	3	1	1725	0.290779	0.466256	0.398344	0.588503	0.394304
7	3	1	1821	0.312024	0.407466	0.387453	0.561286	0.390027
7	3	1	1917	0.300285	0.420149	0.389193	0.581711	0.40183
7	3	1	2013	0.257929	0.558159	0.402555	0.591636	0.400341
7	3	1	2109	0.291731	0.397344	0.406718	0.557362	0.406337
7	3	1	2205	0.288044	0.379114	0.394416	0.583907	0.403362
7	3	1	2301	0.263019	0.425717	0.404621	0.586247	0.412829
7	3	1	2397	0.294705	0.444512	0.408291	0.605992	0.419926
7	3	1	2493	0.260413	0.403264	0.365755	0.635923	0.385756
7	3	1	2589	0.312782	0.419325	0.39988	0.648287	0.398583
7	3	1	2685	0.343399	0.432157	0.371269	0.674707	0.396484
7	3	1	2781	0.324776	0.44201	0.395695	0.650365	0.392169
7	3	1	2877	0.217758	0.473535	0.388675	0.641367	0.392516
7	3	1	2973	0.261612	0.4424	0.399628	0.659527	0.397281
7	3	1	3069	0.291404	0.508591	0.386094	0.655308	0.399197
7	3	1	3165	0.273973	0.386488	0.402128	0.669561	0.416161
7	3	1	3261	0.266623	0.535878	0.403474	0.667497	0.412157
7	3	1	3357	0.233349	0.477102	0.406634	0.658316	0.404239
7	3	1	3453	0.271996	0.395078	0.403333	0.664425	0.401423
7	3	1	3549	0.300939	0.406149	0.385212	0.615214	0.393168
7	3	1	3645	0.229822	0.476411	0.382353	0.598132	0.383921
7	3	1	3741	0.266628	0.475617	0.387589	0.602317	0.394135
7	3	1	3837	0.298153	0.383928	0.412211	0.594387	0.416111
7	3	1	3933	0.257256	0.412674	0.40296	0.546814	0.412487
7	3	1	4029	0.278838	0.444317	0.388125	0.555419	0.388335
7	3	1	4125	0.293022	0.450174	0.409938	0.546295	0.411695
7	3	1	4221	0.246486	0.421624	0.390102	0.553635	0.393196
7	3	1	4317	0.235617	0.525925	0.393957	0.529406	0.395645
7	3	1	4413	0.221076	0.51152	0.418029	0.532368	0.420947
7	3	1	4509	0.318579	0.371325	0.404749	0.515654	0.41414
7	3	1	4605	0.255537	0.437986	0.383805	0.522505	0.400193
7	3	1	4701	0.283199	0.441789	0.42112	0.539003	0.41661
7	3	1	4797	0.290734	0.391314	0.400642	0.493848	0.404873
7	3	1	4893	0.271883	0.354114	0.413368	0.500872	0.414522
7	3	1	4989	0.276579	0.449623	0.40589	0.48393	0.403359
7	3	1	5085	0.270915	0.428847	0.402879	0.460158	0.404512
7	3	1	5181	0.232962	0.468451	0.377322	0.4877	0.390948
7	3	1	5277	0.259537	0.406269	0.399127	0.51291	0.405598
7	3	1	5373	0.205567	0.436674	0.404141	0.493589	0.413871
7	3	1	5469	0.279368	0.396383	0.39922	0.503836	0.405308
7	3	1	5565	0.311028	0.379941	0.415637	0.502708	0.420657
7	3	1	5661	0.213739	0.405263	0.391908	0.463883	0.404603
7	3	1	5757	0.279582	0.42789	0.379044	0.481927	0.389215
7	3	1	5853	0.27435	0.409473	0.405364	0.487807	0.407974
7	3	1	5949	0.274113	0.367351	0.407898	0.507167	0.40831
7	3	1	6045	0.281584	0.398748	0.411917	0.554921	0.41071
7	3	1	6141	0.238059	0.483352	0.407444	0.558975	0.40993
7	3	1	6237	0.288496	0.433733	0.411181	0.530545	0.415575
7	3	1	6333	0.268745	0.52259	0.400743	0.538226	0.395343
7	3	1	6429	0.333037	0.454018	0.415491	0.527531	0.408522
7	3	1	6525	0.267885	0.470743	0.377993	0.508037	0.386207
7	3	1	6621	0.229051	0.503477	0.37909	0.501874	0.392398
7	3	1	6717	0.349804	0.389405	0.40277	0.5146	0.411984
7	3	1	6813	0.25846	0.374437	0.39563	0.514105	0.401064
7	3	1	6909	0.279007	0.534392	0.390413	0.504966	0.396232
7	3	1	7005	0.261301	0.422141	0.413748	0.48732	0.413905
7	3	1	7101	0.237453	0.447878	0.420346	0.500815	0.415422
7	3	1	7197	0.276483	0.441784	0.399355	0.463675	0.392954
7	3	1	7293	0.361271	0.358723	0.398212	0.455637	0.403698
7	3	1	7389	0.315176	0.402639	0.404167	0.43957	0.418073
7	3	1	7485	0.319411	0.415147	0.3936	0.44945	0.405019
7	3	1	7581	0.264924	0.455195	0.407821	0.479527	0.394799
7	3	1	7677	0.246394	0.461914	0.396173	0.49711	0.404689
7	3	1	7773	0.307833	0.394684	0.404	0.502413	0.422745
7	3	1	7869	0.249091	0.402298	0.420126	0.530142	0.425255
7	3	1	7965	0.282465	0.395302	0.408135	0.559315	0.404964
7	3	1	8061	0.344517	0.455512	0.388677	0.504313	0.391889
7	3	1	8157	0.293854	0.404821	0.407069	0.445745	0.413982
7	3	1	8253	0.310052	0.414691	0.402785	0.44502	0.403703
7	3	1	8349	0.306306	0.439518	0.389095	0.446123	0.388915
7	3	1	8445	0.262239	0.428375	0.411152	0.452275	0.409517
7	3	1	8541	0.222241	0.543489	0.385766	0.405496	0.395773
7	3	1	8637	0.275221	0.353505	0.413283	0.390502	0.415074
7	3	1	8733	0.315796	0.436011	0.409845	0.410698	0.411693
7	3	1	8829	0.298299	0.412835	0.410714	0.425217	0.408371
7	3	1	8925	0.300716	0.33811	0.40665	0.449395	0.40673
7	3	1	9021	0.314831	0.411056	0.413138	0.481298	0.412008
7	3	1	9117	0.261095	0.420538	0.413906	0.454704	0.419688
7	3	1	9213	0.238339	0.453346	0.381546	0.493578	0.385136
7	3	1	9309	0.262265	0.459666	0.396402	0.521322	0.392184
7	3	1	9405	0.267158	0.425109	0.409465	0.523829	0.412273
7	3	1	9501	0.267894	0.426719	0.408158	0.545586	0.404454
7	3	1	9597	0.275505	0.505912	0.39215	0.528973	0.393652
7	3	1	9693	0.260342	0.497152	0.396164	0.539735	0.398931
7	3	1	9789	0.240201	0.432815	0.398413	0.528402	0.404491
7	3	1	9885	0.274803	0.478775	0.3835	0.518514	0.39559
7	3	1	9981	0.315814	0.380721	0.426512	0.460048	0.427766
2	3	1	93	0.880353	0.9358	0.504167	0.502221	0.488655
2	3	1	189	0.853466	0.865805	0.428	0.486916	0.432037
2	3	1	285	0.747113	0.898011	0.338272	0.476095	0.351446
2	3	1	381	0.69703	0.908997	0.331183	0.469237	0.323111
2	3	1	477	0.673264	0.869836	0.30875	0.431073	0.306103
2	3	1	573	0.807068	0.971116	0.277011	0.472718	0.281399
2	3	1	669	0.721962	0.936136	0.270732	0.407095	0.271405
2	3	1	765	0.734428	0.981953	0.269565	0.399059	0.283135
2	3	1	861	0.639399	0.884801	0.242466	0.347458	0.25321
2	3	1	957	0.708121	0.822573	0.25974	0.335625	0.273289
2	3	1	1053	0.712986	0.934105	0.307595	0.329321	0.300183
2	3	1	1149	0.747567	0.904326	0.282609	0.346731	0.270152
2	3	1	1245	0.717292	0.948963	0.267532	0.36335	0.280762
2	3	1	1341	0.668159	0.864192	0.248611	0.371788	0.269177
2	3	1	1437	0.717539	0.857514	0.273913	0.384524	0.26502
2	3	1	1533	0.656924	0.87268	0.281395	0.406921	0.263916
2	3	1	1629	0.781167	0.876041	0.249254	0.359281	0.238817
2	3	1	1725	0.743739	0.948652	0.254167	0.306421	0.253678
2	3	1	1821	0.770107	0.998034	0.291429	0.286029	0.255998
2	3	1	1917	0.726364	0.909999	0.233735	0.277706	0.256997
2	3	1	2013	0.736126	0.900917	0.248718	0.320876	0.286433
2	3	1	2109	0.750836	0.910469	0.230556	0.359187	0.260605
2	3	1	2205	0.684035	0.865521	0.255556	0.369807	0.267952
2	3	1	2301	0.708098	0.968473	0.289474	0.395227	0.277361
2	3	1	2397	0.629715	1.00292	0.261333	0.404974	0.264531
2	3	1	2493	0.678846	1.00275	0.286957	0.431692	0.269715
2	3	1	2589	0.632862	0.992265	0.27875	0.439462	0.27851
2	3	1	2685	0.641689	0.965565	0.303571	0.452255	0.287222
2	3	1	2781	0.723835	0.922595	0.30119	0.470751	0.284966
2	3	1	2877	0.821438	0.793514	0.289655	0.451984	0.291222
2	3	1	2973	0.732321	0.955724	0.306977	0.434848	0.307844
2	3	1	3069	0.669601	0.740002	0.281429	0.455838	0.277137
2	3	1	3165	0.702892	0.995125	0.281013	0.481419	0.282923
2	3	1	3261	0.750255	1.02727	0.268056	0.460363	0.251091
2	3	1	3357	0.703893	0.964967	0.246753	0.441316	0.234353
2	3	1	3453	0.633763	0.801194	0.241026	0.464096	0.256377
2	3	1	3549	0.724552	0.896416	0.259701	0.47069	0.254839
2	3	1	3645	0.707719	0.913494	0.235	0.488032	0.260376
2	3	1	3741	0.745837	0.842237	0.264286	0.504955	0.28301
2	3	1	3837	0.766123	0.954227	0.28961	0.513117	0.270201
2	3	1	3933	0.629442	0.928455	0.319231	0.523795	0.288795
2	3	1	4029	0.790188	0.821627	0.296471	0.539683	0.302634
2	3	1	4125	0.809646	0.928382	0.263291	0.532452	0.291581
2	3	1	4221	0.821596	0.855643	0.321795	0.518028	0.301796
2	3	1	4317	0.695346	0.951166	0.27971	0.491969	0.276056
2	3	1	4413	0.692073	0.957165	0.248611	0.507682	0.265018
2	3	1	4509	0.785418	0.937664	0.267089	0.527014	0.282383
2	3	1	4605	0.765993	0.962044	0.278125	0.562547	0.284668
2	3	1	4701	0.706175	0.948871	0.304	0.55318	0.285536
2	3	1	4797	0.772879	0.845858	0.287342	0.539097	0.284503
2	3	1	4893	0.675714	0.925906	0.345882	0.531037	0.312815
2	3	1	4989	0.782303	0.818904	0.279348	0.541051	0.286199
2	3	1	5085	0.708445	0.829457	0.252113	0.544693	0.264595
2	3	1	5181	0.722426	1.00035	0.236486	0.547571	0.258496
2	3	1	5277	0.717125	0.972928	0.223404	0.556071	0.25024
2	3	1	5373	0.702477	0.989502	0.258974	0.560644	0.268382
2	3	1	5469	0.786743	0.823573	0.277381	0.555043	0.299217
2	3	1	5565	0.6824	0.953956	0.313333	0.589362	0.319013
2	3	1	5661	0.6587	0.984395	0.271053	0.597087	0.293412
2	3	1	5757	0.691473	0.9195	0.25875	0.516184	0.277909
2	3	1	5853	0.665674	0.928815	0.259524	0.510321	0.258441
2	3	1	5949	0.793133	0.916847	0.2475	0.557702	0.253405
2	3	1	6045	0.671293	0.849333	0.231944	0.587425	0.261076
2	3	1	6141	0.725569	0.885745	0.246154	0.605729	0.251403
2	3	1	6237	0.603405	0.93583	0.23012	0.619895	0.259781
2	3	1	6333	0.756534	0.926813	0.232632	0.645023	0.272634
2	3	1	6429	0.764051	0.974507	0.293407	0.667135	0.290824
2	3	1	6525	0.672397	0.976057	0.289773	0.696667	0.29232
2	3	1	6621	0.744034	0.958355	0.290667	0.684518	0.28844
2	3	1	6717	0.69517	0.940686	0.268831	0.69215	0.278952
2	3	1	6813	0.776349	0.922064	0.309091	0.682629	0.287048
2	3	1	6909	0.752242	0.888314	0.307692	0.678437	0.302315
2	3	1	7005	0.701753	0.989441	0.313924	0.705141	0.303552
2	3	1	7101	0.698488	0.952239	0.306098	0.705478	0.295211
2	3	1	7197	0.729803	0.858495	0.274684	0.721544	0.297033
2	3	1	7293	0.54782	0.99479	0.257692	0.725746	0.271459
2	3	1	7389	0.840485	0.829043	0.25119	0.71718	0.273013
2	3	1	7485	0.637663	0.969321	0.244286	0.712719	0.259546
2	3	1	7581	0.741013	0.869248	0.302105	0.674042	0.293326
2	3	1	7677	0.715033	0.963669	0.256164	0.675	0.305064
2	3	1	7773	0.692061	0.982827	0.25625	0.640488	0.263992
2	3	1	7869	0.716098	0.933552	0.297727	0.671183	0.297006
2	3	1	7965	0.62724	0.916101	0.265385	0.66413	0.275436
2	3	1	8061	0.696055	0.878386	0.260976	0.61986	0.289191
2	3	1	8157	0.752977	0.944665	0.251948	0.59549	0.271962
2	3	1	8253	0.841578	0.938951	0.256962	0.593719	0.268399
2	3	1	8349	0.643164	0.778231	0.253333	0.611447	0.284196
2	3	1	8445	0.687709	0.775157	0.291429	0.620833	0.27001
2	3	1	8541	0.679468	0.937437	0.24557	0.599227	0.244547
2	3	1	8637	0.679582	0.938988	0.27191	0.619525	0.268364
2	3	1	8733	0.695178	0.971874	0.239189	0.621186	0.276465
2	3	1	8829	0.67135	0.91657	0.320988	0.664423	0.296455
2	3	1	8925	0.668151	0.919028	0.331707	0.693842	0.309808
2	3	1	9021	0.720516	0.941466	0.2925	0.701496	0.291961
2	3	1	9117	0.676851	0.88638	0.334118	0.693222	0.325707
2	3	1	9213	0.760122	0.980482	0.32	0.682155	0.318498
2	3	1	9309	0.702674	0.94035	0.280519	0.700926	0.2963
2	3	1	9405	0.594748	0.897499	0.311111	0.697619	0.311962
2	3	1	9501	0.623895	0.895457	0.286585	0.707234	0.28547
2	3	1	9597	0.661129	0.824481	0.256098	0.696667	0.263197
2	3	1	9693	0.76505	0.931792	0.236145	0.711224	0.260213
2	3	1	9789	0.640803	0.943344	0.304878	0.774	0.28886
2	3	1	9885	0.599073	0.933594	0.240299	0.770186	0.259381
2	3	1	9981	0.71295	0.886714	0.328571	0.800099	0.317408
7	3	1	93	0.291978	0.374199	0.481805	0.501942	0.491864
7	3	1	189	0.304087	0.280651	0.492493	0.505508	0.492569
7	3	1	285	0.309543	0.333393	0.472574	0.501384	0.477087
7	3	1	381	0.342703	0.347096	0.472992	0.51202	0.467083
7	3	1	477	0.323169	0.409998	0.451138	0.517478	0.443494
7	3	1	573	0.249909	0.499726	0.420881	0.508645	0.432168
7	3	1	669	0.286985	0.403491	0.411587	0.497414	0.423684
7	3	1	765	0.23083	0.428561	0.410367	0.515565	0.414183
7	3	1	861	0.300328	0.439146	0.409185	0.512069	0.407926
7	3	1	957	0.289525	0.359486	0.401705	0.51394	0.404942
7	3	1	1053	0.256363	0.418627	0.395489	0.524659	0.399098
7	3	1	1149	0.253657	0.425626	0.398545	0.506797	0.398151
7	3	1	1245	0.281608	0.455326	0.391353	0.50702	0.401318
7	3	1	1341	0.286231	0.3717	0.397015	0.494196	0.392244
7	3	1	1437	0.272347	0.412248	0.411026	0.496015	0.409605
7	3	1	1533	0.296058	0.4595	0.399138	0.480508	0.40682
7	3	1	1629	0.250242	0.463858	0.400489	0.473199	0.411735
7	3	1	1725	0.249455	0.429483	0.404343	0.459092	0.399433
7	3	1	1821	0.328311	0.439851	0.39987	0.446505	0.406894
7	3	1	1917	0.292885	0.408615	0.389133	0.454424	0.391345
7	3	1	2013	0.219736	0.472325	0.39304	0.476359	0.399004
7	3	1	2109	0.220352	0.429981	0.390943	0.460224	0.400516
7	3	1	2205	0.256921	0.471488	0.398978	0.476985	0.404239
7	3	1	2301	0.200313	0.422104	0.387923	0.444902	0.39192
7	3	1	2397	0.27012	0.466376	0.403218	0.449309	0.403147
7	3	1	2493	0.279094	0.433679	0.398883	0.485467	0.403385
7	3	1	2589	0.309365	0.374837	0.402354	0.49006	0.400238
7	3	1	2685	0.323853	0.441553	0.397935	0.4985	0.406494
7	3	1	2781	0.225875	0.435642	0.395854	0.488286	0.394656
7	3	1	2877	0.299044	0.418813	0.395726	0.504428	0.390084
7	3	1	2973	0.245103	0.454811	0.38586	0.510036	0.394244
7	3	1	3069	0.224151	0.407275	0.383632	0.530558	0.38444
7	3	1	3165	0.360279	0.365161	0.419241	0.534889	0.417371
7	3	1	3261	0.256202	0.367881	0.420881	0.517753	0.421215
7	3	1	3357	0.27845	0.447861	0.397013	0.518654	0.407086
7	3	1	3453	0.252996	0.496027	0.405315	0.540355	0.40872
7	3	1	3549	0.306839	0.400525	0.39465	0.529947	0.401931
7	3	1	3645	0.23172	0.463896	0.390633	0.530107	0.396945
7	3	1	3741	0.302647	0.484901	0.40559	0.540429	0.412403
7	3	1	3837	0.302278	0.405932	0.403354	0.563412	0.406428
7	3	1	3933	0.309863	0.355571	0.395431	0.554663	0.405226
7	3	1	4029	0.252038	0.525343	0.397126	0.55429	0.396032
7	3	1	4125	0.309681	0.456213	0.385587	0.569459	0.397986
7	3	1	4221	0.265406	0.455129	0.392005	0.552185	0.405448
7	3	1	4317	0.209587	0.430775	0.389878	0.526877	0.402638
7	3	1	4413	0.238722	0.47562	0.403736	0.538495	0.406229
7	3	1	4509	0.268884	0.409174	0.408571	0.521808	0.423566
7	3	1	4605	0.275562	0.360735	0.400127	0.469252	0.405062
7	3	1	4701	0.279907	0.470078	0.393023	0.483177	0.40861
7	3	1	4797	0.254478	0.43845	0.401746	0.453903	0.411328
7	3	1	4893	0.299555	0.54996	0.419923	0.478872	0.421128
7	3	1	4989	0.276017	0.420651	0.415087	0.451712	0.421898
7	3	1	5085	0.286387	0.451225	0.392692	0.52522	0.391128
7	3	1	5181	0.287547	0.388164	0.391786	0.524351	0.396929
7	3	1	5277	0.244772	0.412071	0.414268	0.533123	0.411048
7	3	1	5373	0.230865	0.495735	0.390189	0.547703	0.398417
7	3	1	5469	0.280665	0.488077	0.395607	0.53768	0.405734
7	3	1	5565	0.285715	0.426008	0.410606	0.527621	0.407557
7	3	1	5661	0.267525	0.45645	0.396798	0.517334	0.410816
7	3	1	5757	0.25563	0.503774	0.388029	0.524127	0.393065
7	3	1	5853	0.246298	0.450338	0.399504	0.52759	0.393309
7	3	1	5949	0.299344	0.402777	0.394588	0.518236	0.397516
7	3	1	6045	0.235526	0.534807	0.38	0.523723	0.384092
7	3	1	6141	0.22963	0.437617	0.417982	0.51043	0.415048
7	3	1	6237	0.23479	0.481489	0.39719	0.504904	0.395212
7	3	1	6333	0.283889	0.341744	0.418839	0.506138	0.418983
7	3	1	6429	0.290579	0.372911	0.390762	0.503107	0.399488
7	3	1	6525	0.294148	0.439151	0.429006	0.511792	0.423561
7	3	1	6621	0.265329	0.400944	0.396654	0.50314	0.416441
7	3	1	6717	0.285242	0.401506	0.388902	0.516718	0.401091
7	3	1	6813	0.307011	0.374902	0.410678	0.5039	0.405537
7	3	1	6909	0.303075	0.428559	0.400249	0.450304	0.408909
7	3	1	7005	0.212383	0.525788	0.382086	0.479247	0.389133
7	3	1	7101	0.260753	0.383609	0.38855	0.477636	0.395532
7	3	1	7197	0.289401	0.430787	0.39205	0.475063	0.41012
7	3	1	7293	0.26037	0.377217	0.398566	0.530087	0.409273
7	3	1	7389	0.284374	0.474023	0.400654	0.531003	0.406172
7	3	1	7485	0.275427	0.460387	0.402682	0.506914	0.405554
7	3	1	7581	0.343252	0.427894	0.406497	0.560976	0.413882
7	3	1	7677	0.226409	0.365115	0.4051	0.545694	0.403272
7	3	1	7773	0.308414	0.42698	0.402387	0.521698	0.413002
7	3	1	7869	0.313914	0.431073	0.411484	0.510991	0.407723
7	3	1	7965	0.273761	0.460205	0.397411	0.549077	0.400813
7	3	1	8061	0.216398	0.411061	0.414573	0.553265	0.412312
7	3	1	8157	0.237971	0.57006	0.408706	0.580295	0.407909
7	3	1	8253	0.225688	0.457722	0.414355	0.574061	0.41673
7	3	1	8349	0.275425	0.485509	0.416791	0.550716	0.409304
7	3	1	8445	0.249795	0.445619	0.383625	0.586413	0.391173
7	3	1	8541	0.288433	0.382086	0.410025	0.565135	0.419289
7	3	1	8637	0.287164	0.557265	0.412044	0.54439	0.418462
7	3	1	8733	0.288934	0.454083	0.432046	0.547066	0.425725
7	3	1	8829	0.29184	0.396424	0.40025	0.565658	0.406965
7	3	1	8925	0.320774	0.428005	0.395522	0.547272	0.402521
7	3	1	9021	0.300892	0.383079	0.394764	0.539631	0.390441
7	3	1	9117	0.212044	0.461729	0.396867	0.496076	0.399426
7	3	1	9213	0.275261	0.431675	0.413736	0.498604	0.408211
7	3	1	9309	0.298099	0.363156	0.39115	0.476972	0.403333
7	3	1	9405	0.227752	0.428522	0.398021	0.478961	0.410996
7	3	1	9501	0.289082	0.410411	0.404031	0.489821	0.41085
7	3	1	9597	0.270036	0.404554	0.412594	0.471018	0.419428
7	3	1	9693	0.26563	0.361879	0.408802	0.426974	0.408292
7	3	1	9789	0.352297	0.376336	0.419017	0.42747	0.424577
7	3	1	9885	0.316751	0.403117	0.386862	0.387158	0.402626
7	3	1	9981	0.271873	0.400304	0.428283	0.362264	0.4205
7	3	1	93	0.26526	0.376294	0.48098	0.503393	0.492407
7	3	1	189	0.287154	0.35214	0.484284	0.500596	0.484554
7	3	1	285	0.413241	0.37694	0.460333	0.504474	0.459946
7	3	1	381	0.242118	0.432237	0.420643	0.51506	0.418173
7	3	1	477	0.237199	0.455201	0.411931	0.52715	0.409151
7	3	1	573	0.291394	0.471083	0.404964	0.532175	0.406699
7	3	1	669	0.240217	0.4268	0.411084	0.535126	0.403268
7	3	1	765	0.291047	0.381941	0.412141	0.534574	0.407451
7	3	1	861	0.279348	0.437519	0.390392	0.526061	0.399995
7	3	1	957	0.239469	0.429734	0.391497	0.532666	0.398139
7	3	1	1053	0.226017	0.438978	0.399878	0.530832	0.393548
7	3	1	1149	0.272682	0.385534	0.403329	0.510379	0.408659
7	3	1	1245	0.261935	0.519103	0.423337	0.509747	0.41527
7	3	1	1341	0.305843	0.37101	0.402857	0.5152	0.400897
7	3	1	1437	0.266178	0.463317	0.395752	0.51199	0.395848
7	3	1	1533	0.265847	0.42794	0.396272	0.502676	0.393884
7	3	1	1629	0.269741	0.408723	0.398604	0.471283	0.404204
7	3	1	1725	0.285952	0.458947	0.393165	0.466581	0.400073
7	3	1	1821	0.284419	0.348463	0.396871	0.468693	0.405372
7	3	1	1917	0.334744	0.494892	0.413104	0.468848	0.414367
7	3	1	2013	0.217238	0.399392	0.406423	0.4619	0.407787
7	3	1	2109	0.246967	0.394563	0.40578	0.4316	0.408663
7	3	1	2205	0.308685	0.439796	0.408068	0.43046	0.408844
7	3	1	2301	0.293662	0.458493	0.402146	0.415361	0.407228
7	3	1	2397	0.214554	0.458295	0.391481	0.421657	0.399087
7	3	1	2493	0.305836	0.36701	0.382084	0.405205	0.393337
7	3	1	2589	0.282723	0.396802	0.403358	0.450964	0.403971
7	3	1	2685	0.268434	0.422133	0.38005	0.40949	0.396963
7	3	1	2781	0.270583	0.410935	0.404215	0.428776	0.40008
7	3	1	2877	0.26623	0.408304	0.401015	0.415815	0.399227
7	3	1	2973	0.252798	0.402676	0.393536	0.441707	0.394065
7	3	1	3069	0.317866	0.470971	0.4	0.453	0.401634
7	3	1	3165	0.276462	0.447188	0.38257	0.415805	0.401123
7	3	1	3261	0.247543	0.375273	0.412247	0.444119	0.422712
7	3	1	3357	0.205934	0.500728	0.401515	0.464748	0.397695
7	3	1	3453	0.309093	0.418962	0.407652	0.523353	0.417364
7	3	1	3549	0.280006	0.464682	0.398491	0.505974	0.407685
7	3	1	3645	0.285559	0.383693	0.392327	0.489653	0.398396
7	3	1	3741	0.331192	0.470834	0.389506	0.491696	0.398276
7	3	1	3837	0.283102	0.393648	0.416095	0.512096	0.417335
7	3	1	3933	0.308373	0.43712	0.408105	0.508417	0.411813
7	3	1	4029	0.244809	0.509821	0.382697	0.534144	0.394259
7	3	1	4125	0.34428	0.451805	0.40432	0.560952	0.410799
7	3	1	4221	0.247118	0.427504	0.400373	0.571	0.4039
7	3	1	4317	0.28207	0.462272	0.402171	0.554716	0.398574
7	3	1	4413	0.259766	0.362976	0.399114	0.540271	0.397941
7	3	1	4509	0.272591	0.444272	0.382323	0.498819	0.390137
7	3	1	4605	0.237274	0.510669	0.396186	0.513854	0.395939
7	3	1	4701	0.247328	0.387554	0.402895	0.542513	0.40866
7	3	1	4797	0.315677	0.37326	0.400383	0.565451	0.406414
7	3	1	4893	0.273049	0.447288	0.378064	0.568784	0.390429
7	3	1	4989	0.229673	0.399055	0.391791	0.587929	0.394514
7	3	1	5085	0.251373	0.362698	0.379408	0.581321	0.388531
7	3	1	5181	0.301106	0.46704	0.386962	0.581143	0.387179
7	3	1	5277	0.252521	0.583596	0.384165	0.562634	0.398861
7	3	1	5373	0.27639	0.350771	0.397258	0.499466	0.403178
7	3	1	5469	0.242948	0.483577	0.387886	0.450884	0.389393
7	3	1	5565	0.273131	0.493806	0.402676	0.420008	0.41446
7	3	1	5661	0.296683	0.435925	0.419897	0.440169	0.420629
7	3	1	5757	0.282473	0.389347	0.408786	0.404994	0.404759
7	3	1	5853	0.283706	0.423417	0.370713	0.407647	0.384507
7	3	1	5949	0.302876	0.44463	0.405322	0.434237	0.41435
7	3	1	6045	0.292735	0.357434	0.386041	0.485906	0.402656
7	3	1	6141	0.318285	0.467495	0.409126	0.527341	0.41631
7	3	1	6237	0.30498	0.500809	0.414899	0.470854	0.410105
7	3	1	6333	0.326888	0.427637	0.418856	0.452755	0.408945
7	3	1	6429	0.26121	0.436708	0.413811	0.43344	0.410161
7	3	1	6525	0.35204	0.443552	0.407169	0.360914	0.411301
7	3	1	6621	0.33408	0.463873	0.415735	0.32984	0.426391
7	3	1	6717	0.267361	0.562173	0.389697	0.30182	0.392795
7	3	1	6813	0.245396	0.38453	0.405966	0.256917	0.403384
7	3	1	6909	0.302041	0.334872	0.397964	0.246244	0.402193
7	3	1	7005	0.293915	0.36243	0.401593	0.2139	0.405176
7	3	1	7101	0.269453	0.400337	0.391024	0.244552	0.415497
7	3	1	7197	0.260859	0.348138	0.383416	0.221846	0.390121
7	3	1	7293	0.305934	0.459024	0.389053	0.210797	0.397146
7	3	1	7389	0.269647	0.397246	0.385194	0.233445	0.404005
7	3	1	7485	0.263173	0.452543	0.394155	0.223114	0.41217
7	3	1	7581	0.263124	0.441377	0.407722	0.238878	0.410798
7	3	1	7677	0.216174	0.517671	0.388771	0.268957	0.392787
7	3	1	7773	0.242435	0.405543	0.414286	0.217412	0.410355
7	3	1	7869	0.287561	0.414836	0.416513	0.231637	0.424185
7	3	1	7965	0.246848	0.447797	0.410224	0.225691	0.425507
7	3	1	8061	0.248047	0.413052	0.386473	0.201398	0.39219
7	3	1	8157	0.258513	0.431033	0.388755	0.175451	0.402705
7	3	1	8253	0.238152	0.556866	0.398667	0.191449	0.389221
7	3	1	8349	0.350727	0.357846	0.390698	0.220786	0.397846
7	3	1	8445	0.267237	0.360963	0.40995	0.255363	0.405391
7	3	1	8541	0.235465	0.435582	0.404534	0.206907	0.415538
7	3	1	8637	0.284926	0.311192	0.4	0.170983	0.406573
7	3	1	8733	0.284096	0.485643	0.414094	0.195284	0.421541
7	3	1	8829	0.259522	0.454735	0.390397	0.201533	0.395327
7	3	1	8925	0.270394	0.466824	0.402472	0.220217	0.406325
7	3	1	9021	0.271191	0.397646	0.411935	0.203667	0.414938
7	3	1	9117	0.249379	0.4207	0.386532	0.214115	0.393103
7	3	1	9213	0.277186	0.357334	0.406683	0.23407	0.406801
7	3	1	9309	0.25565	0.383058	0.402033	0.223388	0.401031
7	3	1	9405	0.281114	0.466484	0.420596	0.160612	0.431274
7	3	1	9501	0.268865	0.375021	0.428931	0.154868	0.413684
7	3	1	9597	0.286833	0.445576	0.397253	0.17258	0.400865
7	3	1	9693	0.262719	0.402548	0.421851	0.191971	0.410288
7	3	1	9789	0.31653	0.395979	0.429707	0.234602	0.427755
7	3	1	9885	0.283041	0.34184	0.394814	0.246396	0.408993
7	3	1	9981	0.304477	0.445774	0.409898	0.213073	0.417022
7	3	1	93	0.320154	0.357718	0.483146	0.501693	0.488614
7	3	1	189	0.282879	0.287779	0.482019	0.494562	0.482223
7	3	1	285	0.319925	0.349601	0.455753	0.49344	0.464284
7	3	1	381	0.317309	0.314693	0.441057	0.504393	0.43943
7	3	1	477	0.272881	0.3981	0.420715	0.497135	0.418295
7	3	1	573	0.297743	0.432337	0.381599	0.484777	0.388559
7	3	1	669	0.202149	0.451193	0.401256	0.491351	0.400357
7	3	1	765	0.31272	0.47974	0.408354	0.503061	0.401423
7	3	1	861	0.243957	0.416931	0.386245	0.465255	0.393923
7	3	1	957	0.23971	0.395201	0.402622	0.445295	0.396933
7	3	1	1053	0.290255	0.397779	0.396035	0.460677	0.398687
7	3	1	1149	0.230702	0.524671	0.409255	0.477173	0.40529
7	3	1	1245	0.23965	0.450249	0.402586	0.469364	0.402613
7	3	1	1341	0.283119	0.398548	0.406806	0.482175	0.416328
7	3	1	1437	0.268963	0.389915	0.411318	0.490959	0.401923
7	3	1	1533	0.305806	0.50257	0.40825	0.469098	0.401035
7	3	1	1629	0.280604	0.490569	0.400605	0.464232	0.407994
7	3	1	1725	0.362357	0.500419	0.398744	0.462311	0.404283
7	3	1	1821	0.24675	0.509654	0.401363	0.463206	0.403167
7	3	1	1917	0.242729	0.404299	0.399505	0.467294	0.39712
7	3	1	2013	0.249864	0.429386	0.39154	0.465044	0.392493
7	3	1	2109	0.274192	0.443555	0.387157	0.483172	0.389888
7	3	1	2205	0.289445	0.432606	0.39596	0.509287	0.39827
7	3	1	2301	0.30908	0.479352	0.406148	0.529263	0.406629
7	3	1	2397	0.245202	0.519066	0.378947	0.539994	0.382415
7	3	1	2493	0.276146	0.471948	0.395332	0.556961	0.394469
7	3	1	2589	0.293825	0.47932	0.389202	0.568206	0.395209
7	3	1	2685	0.231504	0.399374	0.404204	0.596171	0.41161
7	3	1	2781	0.276451	0.404833	0.39271	0.59054	0.407988
7	3	1	2877	0.290899	0.421601	0.392912	0.568637	0.398615
7	3	1	2973	0.25628	0.385604	0.397806	0.55802	0.401714
7	3	1	3069	0.31426	0.455103	0.395471	0.576417	0.393918
7	3	1	3165	0.290667	0.40247	0.385696	0.551192	0.388773
7	3	1	3261	0.284704	0.376841	0.405591	0.562132	0.406082
7	3	1	3357	0.231243	0.459362	0.399755	0.594772	0.396625
7	3	1	3453	0.285551	0.430384	0.400513	0.601304	0.404534
7	3	1	3549	0.264899	0.428513	0.395918	0.619298	0.392145
7	3	1	3645	0.241937	0.441155	0.387376	0.615391	0.395515
7	3	1	3741	0.257472	0.371794	0.409699	0.581382	0.407349
7	3	1	3837	0.261875	0.384768	0.397349	0.583801	0.399695
7	3	1	3933	0.438654	0.400527	0.404706	0.592708	0.407109
7	3	1	4029	0.26187	0.394404	0.384455	0.562138	0.382526
7	3	1	4125	0.273871	0.45807	0.394656	0.563693	0.406111
7	3	1	4221	0.312857	0.361547	0.406065	0.526748	0.410385
7	3	1	4317	0.243778	0.450191	0.395137	0.534995	0.398366
7	3	1	4413	0.318763	0.458225	0.399233	0.562532	0.398457
7	3	1	4509	0.305929	0.445346	0.412683	0.570287	0.402601
7	3	1	4605	0.327281	0.42118	0.403098	0.586559	0.402694
7	3	1	4701	0.227416	0.331431	0.403038	0.578882	0.402046
7	3	1	4797	0.299025	0.385243	0.408816	0.575416	0.409182
7	3	1	4893	0.299968	0.523021	0.412576	0.551685	0.402367
7	3	1	4989	0.271004	0.475892	0.392251	0.55617	0.404412
7	3	1	5085	0.286476	0.422887	0.405699	0.579789	0.406877
7	3	1	5181	0.263976	0.407323	0.407243	0.592512	0.41254
7	3	1	5277	0.227701	0.491437	0.396015	0.636603	0.407071
7	3	1	5373	0.307835	0.451535	0.375248	0.634004	0.379358
7	3	1	5469	0.252386	0.487823	0.395576	0.60131	0.394833
7	3	1	5565	0.298262	0.369391	0.39227	0.605106	0.390819
7	3	1	5661	0.279192	0.389367	0.40615	0.598584	0.401916
7	3	1	5757	0.295691	0.40266	0.421114	0.603883	0.416855
7	3	1	5853	0.275145	0.391312	0.398858	0.580679	0.406201
7	3	1	5949	0.285849	0.513741	0.380625	0.571174	0.396912
7	3	1	6045	0.29175	0.403324	0.4	0.562171	0.416127
7	3	1	6141	0.254877	0.438346	0.3943	0.555806	0.395775
7	3	1	6237	0.246792	0.365475	0.396604	0.568768	0.403851
7	3	1	6333	0.310558	0.40839	0.395773	0.548413	0.400535
7	3	1	6429	0.270793	0.403859	0.393604	0.554516	0.397525
7	3	1	6525	0.266913	0.425518	0.39645	0.551984	0.399539
7	3	1	6621	0.254818	0.452733	0.37985	0.612891	0.390444
7	3	1	6717	0.292458	0.350601	0.391411	0.61721	0.391825
7	3	1	6813	0.273944	0.395397	0.386154	0.589733	0.40507
7	3	1	6909	0.264534	0.412081	0.402864	0.583702	0.408337
7	3	1	7005	0.247715	0.515591	0.40422	0.590857	0.408081
7	3	1	7101	0.232893	0.568947	0.386994	0.581944	0.408317
7	3	1	7197	0.25048	0.444888	0.404703	0.585283	0.418612
7	3	1	7293	0.302371	0.554992	0.401746	0.523898	0.411849
7	3	1	7389	0.242243	0.4183	0.409738	0.546854	0.415376
7	3	1	7485	0.279925	0.426278	0.398866	0.557665	0.397968
7	3	1	7581	0.253373	0.432374	0.37949	0.576903	0.387938
7	3	1	7677	0.29659	0.448873	0.379104	0.617159	0.390725
7	3	1	7773	0.304918	0.383244	0.392199	0.621585	0.401078
7	3	1	7869	0.286176	0.411867	0.414797	0.623164	0.412516
7	3	1	7965	0.32976	0.353166	0.418467	0.619574	0.418481
7	3	1	8061	0.266217	0.430132	0.385125	0.655412	0.39043
7	3	1	8157	0.247977	0.525549	0.396192	0.577814	0.398199
7	3	1	8253	0.288847	0.45526	0.398481	0.596188	0.407044
7	3	1	8349	0.281303	0.405005	0.405817	0.616301	0.40527
7	3	1	8445	0.284976	0.369629	0.397506	0.623173	0.411289
7	3	1	8541	0.250943	0.478467	0.425459	0.628709	0.429939
7	3	1	8637	0.23811	0.437924	0.404994	0.603275	0.404385
7	3	1	8733	0.305029	0.434407	0.406407	0.572002	0.41336
7	3	1	8829	0.265922	0.349813	0.405479	0.591393	0.403268
7	3	1	8925	0.285919	0.48805	0.403919	0.581972	0.403696
7	3	1	9021	0.286688	0.403035	0.41679	0.532398	0.417702
7	3	1	9117	0.264178	0.466333	0.39937	0.529636	0.403848
7	3	1	9213	0.287819	0.441674	0.400879	0.55615	0.394674
7	3	1	9309	0.25133	0.41415	0.391339	0.572829	0.399774
7	3	1	9405	0.268778	0.436787	0.41287	0.608377	0.417854
7	3	1	9501	0.247858	0.485418	0.40805	0.623459	0.409716
7	3	1	9597	0.228371	0.471481	0.406658	0.60263	0.401922
7	3	1	9693	0.277664	0.429778	0.397713	0.617548	0.404499
7	3	1	9789	0.261606	0.413122	0.385406	0.593472	0.397651
7	3	1	9885	0.261802	0.386143	0.38729	0.560402	0.382534
7	3	1	9981	0.263467	0.401624	0.395326	0.597876	0.394681
7	3	1	93	0.347198	0.353356	0.504328	0.495794	0.497194
7	3	1	189	0.294499	0.445409	0.487097	0.500128	0.485363
7	3	1	285	0.360462	0.31661	0.472905	0.502916	0.47441
7	3	1	381	0.316834	0.414557	0.441463	0.511326	0.442795
7	3	1	477	0.273721	0.465232	0.433711	0.523173	0.428959
7	3	1	573	0.233924	0.376743	0.419874	0.528865	0.424908
7	3	1	669	0.304022	0.423911	0.423748	0.524561	0.420901
7	3	1	765	0.201068	0.399775	0.406143	0.544971	0.399922
7	3	1	861	0.25833	0.41717	0.403713	0.528631	0.414462
7	3	1	957	0.256101	0.446646	0.401368	0.517617	0.40547
7	3	1	1053	0.284519	0.437525	0.40706	0.487315	0.409894
7	3	1	1149	0.298012	0.461262	0.416406	0.485593	0.422083
7	3	1	1245	0.28281	0.310244	0.426302	0.492685	0.428109
7	3	1	1341	0.273089	0.459479	0.40443	0.501119	0.405159
7	3	1	1437	0.293467	0.377513	0.421907	0.504398	0.42174
7	3	1	1533	0.311568	0.430185	0.409379	0.507691	0.405939
7	3	1	1629	0.234239	0.409034	0.402657	0.472968	0.395951
7	3	1	1725	0.27838	0.463682	0.400755	0.484087	0.411283
7	3	1	1821	0.260766	0.498647	0.386211	0.481766	0.392708
7	3	1	1917	0.29264	0.433324	0.409391	0.451519	0.409067
7	3	1	2013	0.26002	0.397702	0.399626	0.45476	0.402048
7	3	1	2109	0.238203	0.377516	0.408812	0.480256	0.404618
7	3	1	2205	0.348079	0.437519	0.412903	0.499063	0.411736
7	3	1	2301	0.243972	0.499151	0.42091	0.448466	0.418888
7	3	1	2397	0.302195	0.45083	0.386318	0.474694	0.400664
7	3	1	2493	0.266714	0.463376	0.401806	0.492775	0.403764
7	3	1	2589	0.339577	0.454532	0.413351	0.509413	0.411485
7	3	1	2685	0.257351	0.469764	0.426145	0.503506	0.419016
7	3	1	2781	0.250877	0.415279	0.433081	0.535437	0.423708
7	3	1	2877	0.279186	0.450351	0.395657	0.552611	0.392625
7	3	1	2973	0.311433	0.456642	0.389268	0.533685	0.398181
7	3	1	3069	0.243261	0.508179	0.389513	0.524952	0.398839
7	3	1	3165	0.22256	0.458694	0.377874	0.521353	0.394591
7	3	1	3261	0.26788	0.410926	0.405466	0.542976	0.404111
7	3	1	3357	0.276847	0.415803	0.39479	0.567557	0.398221
7	3	1	3453	0.289782	0.467536	0.399389	0.58771	0.40893
7	3	1	3549	0.229044	0.360445	0.389086	0.549511	0.397502
7	3	1	3645	0.299473	0.460103	0.375669	0.535198	0.38284
7	3	1	3741	0.231265	0.418646	0.398411	0.548642	0.396363
7	3	1	3837	0.232357	0.404311	0.378922	0.572041	0.383179
7	3	1	3933	0.263014	0.423084	0.399383	0.571372	0.407037
7	3	1	4029	0.285294	0.377165	0.41461	0.545284	0.41847
7	3	1	4125	0.260387	0.49515	0.392805	0.552569	0.398956
7	3	1	4221	0.217769	0.393591	0.398856	0.532694	0.400254
7	3	1	4317	0.271807	0.485284	0.406289	0.542918	0.412622
7	3	1	4413	0.316983	0.40274	0.403093	0.554012	0.417341
7	3	1	4509	0.279722	0.457288	0.389043	0.575008	0.398536
7	3	1	4605	0.236525	0.437573	0.381297	0.594236	0.385807
7	3	1	4701	0.28807	0.445451	0.399365	0.615602	0.402483
7	3	1	4797	0.262754	0.416543	0.400955	0.629911	0.397644
7	3	1	4893	0.294867	0.454125	0.400598	0.653867	0.403617
7	3	1	4989	0.292202	0.549502	0.401556	0.690197	0.404687
7	3	1	5085	0.258484	0.433092	0.387077	0.680737	0.394974
7	3	1	5181	0.3367	0.37025	0.433333	0.651665	0.426268
7	3	1	5277	0.294196	0.521365	0.410941	0.659876	0.415977
7	3	1	5373	0.265897	0.364545	0.404853	0.681341	0.40846
7	3	1	5469	0.290829	0.381335	0.408549	0.687151	0.411608
7	3	1	5565	0.308151	0.500066	0.383847	0.676751	0.389189
7	3	1	5661	0.274096	0.39595	0.402267	0.68069	0.410899
7	3	1	5757	0.221149	0.399195	0.402833	0.680686	0.400129
7	3	1	5853	0.288664	0.358009	0.412341	0.70361	0.412703
7	3	1	5949	0.233657	0.401783	0.411534	0.732114	0.417106
7	3	1	6045	0.282097	0.345532	0.39653	0.70093	0.401232
7	3	1	6141	0.256677	0.416746	0.389711	0.711196	0.408866
7	3	1	6237	0.228426	0.454196	0.3991	0.73339	0.394198
7	3	1	6333	0.302726	0.412966	0.419668	0.738869	0.41743
7	3	1	6429	0.295782	0.505074	0.401026	0.744741	0.397758
7	3	1	6525	0.282921	0.387059	0.421066	0.766924	0.425067
7	3	1	6621	0.352122	0.435225	0.412469	0.74355	0.410959
7	3	1	6717	0.250964	0.439021	0.389828	0.745489	0.396581
7	3	1	6813	0.222676	0.482875	0.387136	0.751677	0.393624
7	3	1	6909	0.227032	0.413347	0.394103	0.735341	0.397856
7	3	1	7005	0.255893	0.525878	0.395647	0.729409	0.404158
7	3	1	7101	0.23734	0.393727	0.400627	0.758378	0.399403
7	3	1	7197	0.26392	0.386569	0.395431	0.76311	0.395639
7	3	1	7293	0.259321	0.384829	0.392725	0.774945	0.405624
7	3	1	7389	0.24278	0.472133	0.404774	0.775233	0.404026
7	3	1	7485	0.284795	0.431668	0.386017	0.789012	0.397463
7	3	1	7581	0.238977	0.475508	0.39611	0.774446	0.398379
7	3	1	7677	0.274373	0.472624	0.382246	0.755624	0.379746
7	3	1	7773	0.211731	0.416186	0.395641	0.737962	0.406709
7	3	1	7869	0.281792	0.403382	0.391546	0.718862	0.393847
7	3	1	7965	0.237822	0.485911	0.404208	0.719971	0.422429
7	3	1	8061	0.286406	0.441288	0.406815	0.747023	0.40798
7	3	1	8157	0.296158	0.350462	0.386144	0.778004	0.394543
7	3	1	8253	0.251326	0.464764	0.416173	0.832097	0.408712
7	3	1	8349	0.240463	0.434704	0.400978	0.83157	0.398888
7	3	1	8445	0.264727	0.494866	0.404648	0.831962	0.404611
7	3	1	8541	0.256955	0.474587	0.403904	0.857663	0.408568
7	3	1	8637	0.256778	0.388035	0.402094	0.806355	0.412106
7	3	1	8733	0.255871	0.422006	0.402736	0.840812	0.403254
7	3	1	8829	0.212588	0.339009	0.386526	0.891943	0.404587
7	3	1	8925	0.341284	0.424864	0.38893	0.881752	0.397781
7	3	1	9021	0.256896	0.451588	0.408077	0.888439	0.406319
7	3	1	9117	0.286472	0.440894	0.424777	0.889274	0.41951
7	3	1	9213	0.300097	0.356152	0.390765	0.878265	0.403625
7	3	1	9309	0.334008	0.36433	0.412453	0.885032	0.410773
7	3	1	9405	0.286232	0.455977	0.387485	0.886065	0.39693
7	3	1	9501	0.279051	0.253588	0.403963	0.828916	0.39969
7	3	1	9597	0.273059	0.495444	0.402214	0.81026	0.401574
7	3	1	9693	0.293504	0.403842	0.402466	0.771875	0.407424
7	3	1	9789	0.237805	0.471994	0.388794	0.773073	0.382961
7	3	1	9885	0.255806	0.501381	0.393342	0.750495	0.401957
7	3	1	9981	0.261693	0.484982	0.391326	0.760465	0.398061
7	3	1	93	0.361649	0.29945	0.493608	0.498799	0.492188
7	3	1	189	0.331462	0.318743	0.47518	0.500744	0.474938
7	3	1	285	0.326347	0.326747	0.465527	0.496198	0.4619
7	3	1	381	0.288518	0.474873	0.443949	0.515997	0.443614
7	3	1	477	0.309275	0.361372	0.428889	0.511871	0.433383
7	3	1	573	0.266421	0.416669	0.419948	0.496094	0.413597
7	3	1	669	0.290894	0.481757	0.414844	0.497277	0.413557
7	3	1	765	0.290625	0.456907	0.385749	0.497411	0.395895
7	3	1	861	0.261186	0.40529	0.406884	0.488011	0.403999
7	3	1	957	0.243144	0.409028	0.423753	0.518264	0.419455
7	3	1	1053	0.291218	0.399582	0.40492	0.508654	0.404145
7	3	1	1149	0.324581	0.535424	0.403522	0.500818	0.402293
7	3	1	1245	0.266279	0.435218	0.412706	0.50966	0.410558
7	3	1	1341	0.261167	0.403157	0.395178	0.510798	0.390217
7	3	1	1437	0.236701	0.443918	0.412827	0.514478	0.40892
7	3	1	1533	0.268854	0.456832	0.399622	0.527193	0.395594
7	3	1	1629	0.277136	0.50787	0.398385	0.513471	0.402142
7	3	1	1725	0.282145	0.500307	0.400625	0.490445	0.406945
7	3	1	1821	0.351324	0.426844	0.411582	0.479675	0.412942
7	3	1	1917	0.251624	0.399852	0.388315	0.516915	0.387482
7	3	1	2013	0.265065	0.417331	0.384287	0.544667	0.395593
7	3	1	2109	0.322635	0.402535	0.4125	0.567206	0.415245
7	3	1	2205	0.25651	0.456053	0.388372	0.569745	0.397413
7	3	1	2301	0.216313	0.370899	0.402564	0.566051	0.404319
7	3	1	2397	0.302846	0.536532	0.390164	0.548812	0.399871
7	3	1	2493	0.254712	0.465353	0.387317	0.549874	0.393631
7	3	1	2589	0.239545	0.372958	0.392135	0.543649	0.392606
7	3	1	2685	0.251538	0.416004	0.393436	0.572694	0.387322
7	3	1	2781	0.305482	0.360654	0.38634	0.55196	0.399307
7	3	1	2877	0.280251	0.397673	0.392956	0.555282	0.393146
7	3	1	2973	0.300789	0.516219	0.405882	0.55367	0.414749
7	3	1	3069	0.293747	0.482471	0.388443	0.553265	0.391779
7	3	1	3165	0.292065	0.34521	0.39859	0.558845	0.413984
7	3	1	3261	0.25496	0.396371	0.411698	0.558784	0.409445
7	3	1	3357	0.24301	0.373795	0.406	0.548715	0.415283
7	3	1	3453	0.331706	0.50809	0.430429	0.501487	0.424459
7	3	1	3549	0.285648	0.464907	0.410362	0.501057	0.4167
7	3	1	3645	0.262568	0.378423	0.414449	0.517829	0.412744
7	3	1	3741	0.250512	0.419691	0.377653	0.547281	0.384168
7	3	1	3837	0.266419	0.43366	0.403926	0.574673	0.394802
7	3	1	3933	0.267293	0.384391	0.382812	0.570934	0.404343
7	3	1	4029	0.338526	0.402182	0.397935	0.571522	0.406981
7	3	1	4125	0.298885	0.452277	0.402937	0.549057	0.411219
7	3	1	4221	0.312612	0.45893	0.388783	0.559239	0.396349
7	3	1	4317	0.289817	0.476968	0.397033	0.582231	0.396546
7	3	1	4413	0.289653	0.428227	0.387313	0.552473	0.386673
7	3	1	4509	0.301691	0.485956	0.399879	0.576029	0.408427
7	3	1	4605	0.291799	0.383746	0.400767	0.561678	0.397418
7	3	1	4701	0.270229	0.454319	0.397368	0.527649	0.401617
7	3	1	4797	0.221561	0.436234	0.389415	0.530173	0.401198
7	3	1	4893	0.278348	0.475647	0.405109	0.524228	0.406789
7	3	1	4989	0.266282	0.344503	0.403189	0.581794	0.408212
7	3	1	5085	0.303926	0.378787	0.404887	0.554379	0.409818
7	3	1	5181	0.31255	0.420142	0.413457	0.557114	0.413292
7	3	1	5277	0.248659	0.381018	0.409355	0.531833	0.411596
7	3	1	5373	0.292788	0.459785	0.389133	0.585527	0.384604
7	3	1	5469	0.258094	0.468714	0.38408	0.592681	0.394255
7	3	1	5565	0.287891	0.412768	0.404079	0.594463	0.408328
7	3	1	5661	0.246966	0.372801	0.392555	0.587214	0.398056
7	3	1	5757	0.281436	0.441875	0.407179	0.550425	0.412179
7	3	1	5853	0.26274	0.415086	0.407937	0.566694	0.41059
7	3	1	5949	0.265779	0.390226	0.393342	0.550478	0.397124
7	3	1	6045	0.323016	0.355028	0.404901	0.522857	0.410199
7	3	1	6141	0.261817	0.527802	0.396742	0.517767	0.406414
7	3	1	6237	0.218054	0.405188	0.381977	0.521338	0.386457
7	3	1	6333	0.247542	0.437392	0.394176	0.499568	0.402889
7	3	1	6429	0.300275	0.414555	0.407323	0.514856	0.39975
7	3	1	6525	0.283168	0.414921	0.394055	0.521916	0.403891
7	3	1	6621	0.290236	0.490176	0.409159	0.5499	0.410899
7	3	1	6717	0.241002	0.403276	0.410565	0.569816	0.412365
7	3	1	6813	0.256266	0.540581	0.383557	0.597158	0.389864
7	3	1	6909	0.258012	0.469905	0.395636	0.565317	0.407025
7	3	1	7005	0.244113	0.518011	0.375607	0.569814	0.382517
7	3	1	7101	0.278547	0.454727	0.397851	0.503583	0.408807
7	3	1	7197	0.28015	0.38011	0.394095	0.52555	0.401856
7	3	1	7293	0.270353	0.435009	0.389242	0.499772	0.395852
7	3	1	7389	0.280986	0.415993	0.413462	0.504109	0.419814
7	3	1	7485	0.230907	0.486831	0.399518	0.599985	0.396709
7	3	1	7581	0.337236	0.381326	0.393161	0.633131	0.407995
7	3	1	7677	0.235846	0.505792	0.400122	0.632559	0.403629
7	3	1	7773	0.261838	0.433509	0.406337	0.662687	0.404414
7	3	1	7869	0.325228	0.45967	0.392085	0.679734	0.392591
7	3	1	7965	0.320052	0.39	0.39146	0.662638	0.398236
7	3	1	8061	0.257133	0.413811	0.401333	0.664135	0.404014
7	3	1	8157	0.321016	0.450803	0.390088	0.690222	0.399799
7	3	1	8253	0.291846	0.393858	0.391011	0.64561	0.403418
7	3	1	8349	0.274656	0.446066	0.405597	0.67661	0.407784
7	3	1	8445	0.339145	0.403572	0.416216	0.674399	0.418148
7	3	1	8541	0.33716	0.38288	0.417758	0.618209	0.418895
7	3	1	8637	0.320415	0.513582	0.390294	0.557657	0.401529
7	3	1	8733	0.300914	0.337565	0.398582	0.510314	0.401623
7	3	1	8829	0.342851	0.419794	0.392547	0.542421	0.407955
7	3	1	8925	0.313195	0.417343	0.403073	0.552152	0.402461
7	3	1	9021	0.318476	0.425652	0.396599	0.505414	0.396634
7	3	1	9117	0.263917	0.414598	0.387069	0.496262	0.390059
7	3	1	9213	0.290865	0.410074	0.396548	0.50764	0.408448
7	3	1	9309	0.23042	0.446223	0.38825	0.503586	0.394436
7	3	1	9405	0.315404	0.38936	0.410832	0.51865	0.416682
7	3	1	9501	0.29817	0.373786	0.402918	0.537722	0.408829
7	3	1	9597	0.27518	0.3452	0.391615	0.552109	0.403348
7	3	1	9693	0.257278	0.457035	0.386578	0.54993	0.387458
7	3	1	9789	0.295206	0.429749	0.41775	0.550935	0.41594
7	3	1	9885	0.255275	0.480272	0.409976	0.609469	0.400606
7	3	1	9981	0.21725	0.466253	0.401481	0.579459	0.406353
7	3	1	93	0.290184	0.386644	0.499449	0.502517	0.494531
7	3	1	189	0.403653	0.346808	0.489001	0.487644	0.489146
7	3	1	285	0.284495	0.334793	0.474084	0.486384	0.481166
7	3	1	381	0.342584	0.368888	0.456599	0.481004	0.460065
7	3	1	477	0.278463	0.438592	0.439657	0.477525	0.433077
7	3	1	573	0.288765	0.387887	0.424399	0.493417	0.428267
7	3	1	669	0.277688	0.485192	0.400767	0.484293	0.416251
7	3	1	765	0.346095	0.402236	0.409864	0.484078	0.405453
7	3	1	861	0.232998	0.515667	0.375598	0.475494	0.383779
7	3	1	957	0.294296	0.460206	0.38347	0.46647	0.391671
7	3	1	1053	0.264641	0.454635	0.389873	0.478287	0.394995
7	3	1	1149	0.242267	0.436529	0.403976	0.479399	0.400627
7	3	1	1245	0.370707	0.519114	0.409561	0.521569	0.420706
7	3	1	1341	0.325603	0.418406	0.404261	0.503503	0.404254
7	3	1	1437	0.260457	0.440209	0.375574	0.516911	0.379192
7	3	1	1533	0.239211	0.381861	0.38982	0.524201	0.399966
7	3	1	1629	0.292483	0.412326	0.398473	0.522957	0.392037
7	3	1	1725	0.267232	0.389568	0.404061	0.525722	0.410658
7	3	1	1821	0.312521	0.435131	0.393569	0.540035	0.402142
7	3	1	1917	0.274667	0.448229	0.386216	0.533822	0.390471
7	3	1	2013	0.280527	0.460853	0.387771	0.520007	0.397014
7	3	1	2109	0.341639	0.365327	0.407449	0.500705	0.408614
7	3	1	2205	0.275639	0.346749	0.418566	0.485928	0.424268
7	3	1	2301	0.3074	0.372598	0.412532	0.487366	0.414496
7	3	1	2397	0.238834	0.411636	0.417742	0.492167	0.407719
7	3	1	2493	0.263711	0.407311	0.395143	0.493453	0.400921
7	3	1	2589	0.208257	0.455577	0.390687	0.506332	0.395348
7	3	1	2685	0.287733	0.456052	0.422208	0.493156	0.429681
7	3	1	2781	0.275602	0.364675	0.412133	0.47978	0.424212
7	3	1	2877	0.248843	0.473738	0.406642	0.474561	0.411077
7	3	1	2973	0.251696	0.371671	0.380479	0.461652	0.394892
7	3	1	3069	0.303621	0.348993	0.409202	0.473743	0.413525
7	3	1	3165	0.29297	0.390467	0.39186	0.497115	0.398518
7	3	1	3261	0.259986	0.470442	0.407615	0.515613	0.406154
7	3	1	3357	0.300479	0.376029	0.402168	0.531248	0.410406
7	3	1	3453	0.298822	0.491404	0.390932	0.53122	0.396033
7	3	1	3549	0.284383	0.508242	0.407749	0.538831	0.41067
7	3	1	3645	0.266675	0.426613	0.412515	0.600461	0.417706
7	3	1	3741	0.3089	0.492272	0.412766	0.640818	0.406239
7	3	1	3837	0.271835	0.459648	0.405188	0.696639	0.410777
7	3	1	3933	0.329033	0.478396	0.403101	0.70758	0.405823
7	3	1	4029	0.270212	0.409321	0.401779	0.721284	0.405358
7	3	1	4125	0.252833	0.412091	0.390141	0.710733	0.39757
7	3	1	4221	0.249451	0.411276	0.390164	0.692405	0.404932
7	3	1	4317	0.243453	0.40727	0.404691	0.707863	0.415761
7	3	1	4413	0.25564	0.457606	0.410762	0.731727	0.403432
7	3	1	4509	0.227779	0.545023	0.398759	0.756013	0.398783
7	3	1	4605	0.274327	0.445965	0.389383	0.739315	0.392787
7	3	1	4701	0.285567	0.410656	0.393719	0.7429	0.409889
7	3	1	4797	0.304323	0.38155	0.394057	0.757123	0.393609
7	3	1	4893	0.286871	0.405921	0.384198	0.726468	0.391283
7	3	1	4989	0.269615	0.563968	0.403619	0.719359	0.411772
7	3	1	5085	0.295065	0.375445	0.390815	0.707042	0.403493
7	3	1	5181	0.285341	0.462562	0.39724	0.682675	0.399037
7	3	1	5277	0.264448	0.382437	0.387245	0.715711	0.40242
7	3	1	5373	0.29134	0.455607	0.400121	0.72138	0.408987
7	3	1	5469	0.268026	0.325952	0.40725	0.691605	0.40892
7	3	1	5565	0.259473	0.493161	0.386748	0.712468	0.394443
7	3	1	5661	0.26388	0.492143	0.407263	0.703161	0.411138
7	3	1	5757	0.290533	0.498343	0.39691	0.716046	0.395732
7	3	1	5853	0.26531	0.357589	0.399747	0.715058	0.396482
7	3	1	5949	0.293286	0.474665	0.403951	0.711308	0.392316
7	3	1	6045	0.314775	0.480368	0.383727	0.697961	0.392567
7	3	1	6141	0.308823	0.393037	0.394032	0.734444	0.397402
7	3	1	6237	0.339027	0.499526	0.361949	0.728854	0.371382
7	3	1	6333	0.261292	0.48672	0.391955	0.742438	0.397517
7	3	1	6429	0.232432	0.42092	0.39195	0.714899	0.396763
7	3	1	6525	0.293414	0.479229	0.404815	0.700366	0.400166
7	3	1	6621	0.257371	0.406749	0.399876	0.70354	0.406339
7	3	1	6717	0.26146	0.497702	0.390406	0.734893	0.397205
7	3	1	6813	0.30253	0.4367	0.40227	0.753025	0.405353
7	3	1	6909	0.359297	0.399446	0.408312	0.748379	0.408704
7	3	1	7005	0.287837	0.452393	0.407344	0.724023	0.405112
7	3	1	7101	0.287503	0.446687	0.397539	0.751401	0.400118
7	3	1	7197	0.254568	0.354967	0.406196	0.746667	0.405217
7	3	1	7293	0.2562	0.454114	0.395747	0.707376	0.39716
7	3	1	7389	0.316966	0.42642	0.402239	0.770926	0.404344
7	3	1	7485	0.299377	0.417878	0.412814	0.762508	0.415346
7	3	1	7581	0.243118	0.345896	0.398742	0.740047	0.402871
7	3	1	7677	0.278626	0.39339	0.411538	0.747827	0.421285
7	3	1	7773	0.307065	0.530063	0.401873	0.76436	0.388833
7	3	1	7869	0.258045	0.410926	0.411069	0.861529	0.410375
7	3	1	7965	0.274204	0.394791	0.418758	0.87153	0.41808
7	3	1	8061	0.261624	0.37826	0.407485	0.794557	0.416059
7	3	1	8157	0.263456	0.519235	0.387333	0.746509	0.39411
7	3	1	8253	0.286569	0.388438	0.41005	0.776011	0.401672
7	3	1	8349	0.212965	0.407871	0.390865	0.741906	0.392836
7	3	1	8445	0.306348	0.529607	0.397523	0.767506	0.405491
7	3	1	8541	0.220883	0.516988	0.396394	0.774136	0.390387
7	3	1	8637	0.262717	0.402403	0.407439	0.811763	0.408109
7	3	1	8733	0.313197	0.44929	0.387918	0.842155	0.407408
7	3	1	8829	0.254384	0.525971	0.403426	0.833045	0.404547
7	3	1	8925	0.261172	0.453443	0.390074	0.795523	0.391497
7	3	1	9021	0.283412	0.460799	0.385714	0.846922	0.389698
7	3	1	9117	0.269602	0.401973	0.405416	0.835182	0.413376
7	3	1	9213	0.278044	0.492607	0.376142	0.846348	0.380808
7	3	1	9309	0.22122	0.454287	0.382516	0.846638	0.391653
7	3	1	9405	0.260428	0.401926	0.38122	0.915667	0.382474
7	3	1	9501	0.265032	0.404556	0.377597	0.882217	0.392369
7	3	1	9597	0.25045	0.4277	0.402979	0.87267	0.399908
7	3	1	9693	0.281887	0.369227	0.412098	0.843059	0.410875
7	3	1	9789	0.278555	0.512101	0.377954	0.870134	0.396931
7	3	1	9885	0.294208	0.406366	0.412281	0.906391	0.418513
7	3	1	9981	0.268324	0.407162	0.402668	0.892379	0.407828
7	3	1	93	0.280112	0.472914	0.490401	0.499313	0.496008
7	3	1	189	0.29024	0.32036	0.475565	0.495523	0.481363
7	3	1	285	0.339987	0.345176	0.459644	0.497165	0.456557
7	3	1	381	0.244706	0.587789	0.420124	0.493975	0.42538
7	3	1	477	0.211279	0.409374	0.394185	0.492367	0.405285
7	3	1	573	0.329517	0.430639	0.414612	0.493304	0.415851
7	3	1	669	0.262537	0.406517	0.403129	0.477862	0.405155
7	3	1	765	0.281788	0.416521	0.403246	0.480039	0.406956
7	3	1	861	0.267917	0.519427	0.407124	0.498894	0.410498
7	3	1	957	0.274564	0.415939	0.411182	0.499761	0.413838
7	3	1	1053	0.294097	0.513317	0.402073	0.488571	0.39317
7	3	1	1149	0.259598	0.437843	0.383808	0.476401	0.384313
7	3	1	1245	0.261611	0.537696	0.377554	0.476428	0.376231
7	3	1	1341	0.218284	0.48481	0.384959	0.467605	0.387758
7	3	1	1437	0.232116	0.399605	0.406107	0.468781	0.405447
7	3	1	1533	0.336796	0.533074	0.388381	0.458776	0.397479
7	3	1	1629	0.29592	0.46559	0.387202	0.443633	0.397359
7	3	1	1725	0.215666	0.385395	0.395196	0.43231	0.39919
7	3	1	1821	0.307649	0.362452	0.402788	0.43064	0.423127
7	3	1	1917	0.281217	0.403811	0.404762	0.436486	0.412679
7	3	1	2013	0.260771	0.358433	0.41351	0.447702	0.407282
7	3	1	2109	0.278904	0.435545	0.399876	0.465498	0.409334
7	3	1	2205	0.267501	0.422068	0.40293	0.472379	0.404351
7	3	1	2301	0.281897	0.388367	0.408951	0.460194	0.402596
7	3	1	2397	0.267444	0.347146	0.411499	0.448336	0.411306
7	3	1	2493	0.278688	0.426124	0.394161	0.462165	0.402363
7	3	1	2589	0.241579	0.379802	0.414411	0.462927	0.41605
7	3	1	2685	0.26505	0.507122	0.390965	0.474011	0.399837
7	3	1	2781	0.282331	0.425136	0.399494	0.463552	0.401368
7	3	1	2877	0.228347	0.408824	0.393317	0.498867	0.406814
7	3	1	2973	0.325248	0.386546	0.403405	0.520061	0.40613
7	3	1	3069	0.243783	0.487995	0.412763	0.52798	0.411949
7	3	1	3165	0.299778	0.429996	0.39797	0.52787	0.401397
7	3	1	3261	0.280295	0.471914	0.393627	0.528635	0.405017
7	3	1	3357	0.305446	0.424951	0.383855	0.550905	0.397375
7	3	1	3453	0.255265	0.526327	0.383661	0.538232	0.390024
7	3	1	3549	0.252794	0.453292	0.393057	0.537543	0.40011
7	3	1	3645	0.277184	0.405116	0.406024	0.493131	0.410005
7	3	1	3741	0.300899	0.376633	0.40199	0.502127	0.401555
7	3	1	3837	0.304564	0.440094	0.397205	0.499176	0.399578
7	3	1	3933	0.283197	0.384106	0.398425	0.514657	0.401554
7	3	1	4029	0.280793	0.439098	0.38528	0.532981	0.40423
7	3	1	4125	0.239346	0.444589	0.385163	0.551206	0.397302
7	3	1	4221	0.308739	0.463127	0.383494	0.53276	0.38675
7	3	1	4317	0.275467	0.455287	0.409137	0.515865	0.408527
7	3	1	4413	0.275971	0.540299	0.416234	0.506342	0.407887
7	3	1	4509	0.278586	0.38633	0.408163	0.521469	0.40701
7	3	1	4605	0.290675	0.418738	0.420195	0.518848	0.417835
7	3	1	4701	0.250112	0.432851	0.396595	0.550747	0.395674
7	3	1	4797	0.280916	0.447149	0.396699	0.531148	0.405426
7	3	1	4893	0.24378	0.489138	0.401258	0.545188	0.403897
7	3	1	4989	0.263818	0.383306	0.391718	0.587835	0.396586
7	3	1	5085	0.28558	0.484296	0.404005	0.589824	0.403136
7	3	1	5181	0.260878	0.435392	0.397917	0.640822	0.398082
7	3	1	5277	0.293998	0.468929	0.391089	0.676297	0.398252
7	3	1	5373	0.186072	0.433959	0.402311	0.660617	0.408221
7	3	1	5469	0.270232	0.466372	0.381807	0.652774	0.392396
7	3	1	5565	0.205817	0.485838	0.402488	0.653932	0.397892
7	3	1	5661	0.311151	0.356578	0.391476	0.649269	0.395709
7	3	1	5757	0.273601	0.422576	0.397851	0.664244	0.398315
7	3	1	5853	0.261688	0.425443	0.414396	0.655002	0.412264
7	3	1	5949	0.284261	0.404262	0.400396	0.675305	0.403405
7	3	1	6045	0.286124	0.428917	0.415889	0.594421	0.411885
7	3	1	6141	0.289026	0.360068	0.411414	0.614092	0.410825
7	3	1	6237	0.247871	0.431645	0.385199	0.605077	0.395807
7	3	1	6333	0.212695	0.457151	0.398771	0.596087	0.399831
7	3	1	6429	0.257495	0.387657	0.410461	0.603557	0.406902
7	3	1	6525	0.244471	0.439838	0.410687	0.617395	0.412613
7	3	1	6621	0.22608	0.49661	0.392317	0.610763	0.40364
7	3	1	6717	0.273032	0.363848	0.395332	0.573578	0.395932
7	3	1	6813	0.23512	0.444323	0.399879	0.537685	0.394987
7	3	1	6909	0.266194	0.466016	0.38213	0.484252	0.37601
7	3	1	7005	0.29035	0.403107	0.422078	0.524885	0.415933
7	3	1	7101	0.263707	0.522594	0.395974	0.512004	0.403752
7	3	1	7197	0.26514	0.445604	0.422222	0.479384	0.428122
7	3	1	7293	0.302145	0.46152	0.404774	0.479547	0.412299
7	3	1	7389	0.272091	0.414155	0.394438	0.425212	0.392228
7	3	1	7485	0.21433	0.485282	0.378245	0.423039	0.400537
7	3	1	7581	0.314497	0.45037	0.41671	0.445849	0.413485
7	3	1	7677	0.260592	0.340434	0.381617	0.454228	0.400116
7	3	1	7773	0.240454	0.494281	0.40563	0.50608	0.412387
7	3	1	7869	0.254964	0.495918	0.400241	0.537274	0.403194
7	3	1	7965	0.26892	0.329532	0.407878	0.546861	0.407296
7	3	1	8061	0.299256	0.555833	0.400369	0.583997	0.39941
7	3	1	8157	0.268758	0.496044	0.387024	0.537112	0.38424
7	3	1	8253	0.278419	0.41615	0.41024	0.49379	0.411629
7	3	1	8349	0.342115	0.412679	0.413688	0.462454	0.413354
7	3	1	8445	0.266329	0.357838	0.378389	0.450169	0.390835
7	3	1	8541	0.267232	0.428389	0.416308	0.462124	0.412497
7	3	1	8637	0.283059	0.380068	0.410327	0.483786	0.407497
7	3	1	8733	0.24499	0.522047	0.385386	0.457936	0.394085
7	3	1	8829	0.273976	0.388697	0.403554	0.480914	0.401916
7	3	1	8925	0.245544	0.422403	0.402125	0.478077	0.406147
7	3	1	9021	0.316681	0.471083	0.407254	0.496923	0.422968
7	3	1	9117	0.286391	0.438656	0.40398	0.50194	0.418348
7	3	1	9213	0.248635	0.418405	0.411706	0.489239	0.412997
7	3	1	9309	0.244487	0.564349	0.3886	0.489509	0.393621
7	3	1	9405	0.260992	0.488656	0.406435	0.458138	0.404922
7	3	1	9501	0.1954	0.477652	0.385482	0.500122	0.397958
7	3	1	9597	0.224291	0.433908	0.383112	0.485367	0.383315
7	3	1	9693	0.256913	0.414295	0.396649	0.504085	0.397896
7	3	1	9789	0.269164	0.42396	0.392928	0.530092	0.400726
7	3	1	9885	0.270245	0.462197	0.390102	0.540452	0.388904
7	3	1	9981	0.261787	0.420703	0.396599	0.559836	0.404404
7	3	1	93	0.331948	0.350667	0.48816	0.503689	0.485974
7	3	1	189	0.345783	0.356113	0.470278	0.498716	0.473127
7	3	1	285	0.354345	0.387205	0.431867	0.493385	0.427904
7	3	1	381	0.302703	0.479385	0.414684	0.497001	0.409159
7	3	1	477	0.223524	0.347269	0.407722	0.505082	0.40905
7	3	1	573	0.262195	0.480115	0.405238	0.511933	0.408647
7	3	1	669	0.282632	0.340588	0.395375	0.508291	0.402021
7	3	1	765	0.293171	0.425389	0.403086	0.506256	0.40393
7	3	1	861	0.27803	0.414042	0.416771	0.520608	0.407361
7	3	1	957	0.308142	0.469929	0.403979	0.51476	0.402095
7	3	1	1053	0.289078	0.416024	0.394891	0.516349	0.402016
7	3	1	1149	0.256057	0.449024	0.402716	0.519375	0.4054
7	3	1	1245	0.257469	0.432371	0.404557	0.530147	0.400223
7	3	1	1341	0.331048	0.501875	0.409451	0.532236	0.403498
7	3	1	1437	0.304447	0.478487	0.425	0.530143	0.414788
7	3	1	1533	0.26104	0.353384	0.415849	0.522799	0.422793
7	3	1	1629	0.256672	0.405027	0.407773	0.526365	0.410022
7	3	1	1725	0.258871	0.458875	0.402638	0.500097	0.407181
7	3	1	1821	0.274093	0.438042	0.398391	0.508232	0.392594
7	3	1	1917	0.297883	0.369572	0.392045	0.491417	0.39554
7	3	1	2013	0.260986	0.456783	0.386211	0.514	0.403936
7	3	1	2109	0.286656	0.420329	0.407729	0.4984	0.407428
7	3	1	2205	0.254642	0.416211	0.381566	0.50562	0.387327
7	3	1	2301	0.272359	0.425211	0.41557	0.505909	0.418632
7	3	1	2397	0.279837	0.355696	0.40354	0.486247	0.409119
7	3	1	2493	0.284305	0.393275	0.405998	0.483125	0.41257
7	3	1	2589	0.2769	0.456118	0.403109	0.484665	0.402745
7	3	1	2685	0.282741	0.464637	0.385396	0.490021	0.396466
7	3	1	2781	0.2522	0.516393	0.408385	0.484876	0.404802
7	3	1	2877	0.32848	0.532116	0.424715	0.469367	0.428079
7	3	1	2973	0.33096	0.477146	0.419481	0.486146	0.414312
7	3	1	3069	0.216043	0.347092	0.410925	0.495934	0.412175
7	3	1	3165	0.265115	0.372139	0.390172	0.465405	0.395115
7	3	1	3261	0.281126	0.475697	0.409912	0.439761	0.406974
7	3	1	3357	0.256104	0.404732	0.391411	0.432947	0.400227
7	3	1	3453	0.230517	0.531914	0.392564	0.438194	0.40458
7	3	1	3549	0.243842	0.436904	0.416401	0.453593	0.415835
7	3	1	3645	0.276341	0.414137	0.385786	0.438817	0.395788
7	3	1	3741	0.226957	0.490578	0.401854	0.42397	0.413226
7	3	1	3837	0.34372	0.451892	0.415265	0.420678	0.414419
7	3	1	3933	0.255458	0.520182	0.395636	0.416759	0.394144
7	3	1	4029	0.265922	0.400952	0.378348	0.426232	0.386758
7	3	1	4125	0.27466	0.442893	0.368644	0.453292	0.378581
7	3	1	4221	0.222234	0.47742	0.3704	0.458624	0.380201
7	3	1	4317	0.263495	0.487022	0.39375	0.471325	0.39816
7	3	1	4413	0.30461	0.418822	0.403699	0.512485	0.400383
7	3	1	4509	0.242646	0.427887	0.383617	0.518082	0.382081
7	3	1	4605	0.270129	0.462993	0.405464	0.497846	0.402885
7	3	1	4701	0.291416	0.466779	0.410314	0.484181	0.405733
7	3	1	4797	0.21497	0.387182	0.3905	0.48261	0.39132
7	3	1	4893	0.276377	0.375064	0.403947	0.489601	0.40718
7	3	1	4989	0.23526	0.438473	0.400989	0.481998	0.405778
7	3	1	5085	0.319676	0.436047	0.392233	0.455198	0.402281
7	3	1	5181	0.273254	0.427902	0.419847	0.468311	0.41563
7	3	1	5277	0.302043	0.396993	0.382183	0.476773	0.395349
7	3	1	5373	0.249459	0.502994	0.410123	0.441195	0.414719
7	3	1	5469	0.274003	0.345846	0.414993	0.409299	0.425529
7	3	1	5565	0.291983	0.379987	0.409512	0.426207	0.407514
7	3	1	5661	0.284236	0.461212	0.420615	0.42239	0.417989
7	3	1	5757	0.277978	0.493152	0.418644	0.461987	0.413885
7	3	1	5853	0.211324	0.469522	0.399876	0.478497	0.400299
7	3	1	5949	0.251503	0.40607	0.393905	0.430652	0.399949
7	3	1	6045	0.211251	0.467616	0.401324	0.448433	0.40207
7	3	1	6141	0.216187	0.500006	0.378854	0.486794	0.395806
7	3	1	6237	0.283233	0.490625	0.414553	0.497424	0.419253
7	3	1	6333	0.281046	0.444887	0.390743	0.509406	0.38856
7	3	1	6429	0.214595	0.378136	0.402584	0.484026	0.408196
7	3	1	6525	0.312852	0.413186	0.381438	0.463845	0.396751
7	3	1	6621	0.271973	0.507875	0.390887	0.477891	0.400335
7	3	1	6717	0.283408	0.391838	0.416306	0.50713	0.411714
7	3	1	6813	0.285121	0.463864	0.399874	0.505732	0.414157
7	3	1	6909	0.26381	0.489708	0.388958	0.477536	0.395492
7	3	1	7005	0.234101	0.515829	0.398046	0.480215	0.393438
7	3	1	7101	0.253771	0.367423	0.41378	0.458016	0.41918
7	3	1	7197	0.302556	0.468243	0.390476	0.453535	0.399303
7	3	1	7293	0.274317	0.460169	0.408429	0.427431	0.409985
7	3	1	7389	0.278511	0.461219	0.376992	0.412402	0.390391
7	3	1	7485	0.268542	0.423203	0.399101	0.391106	0.407135
7	3	1	7581	0.221939	0.511106	0.370673	0.414478	0.390198
7	3	1	7677	0.312985	0.39619	0.390447	0.423014	0.399781
7	3	1	7773	0.24673	0.415615	0.398595	0.359292	0.397738
7	3	1	7869	0.306953	0.394434	0.417949	0.336526	0.420953
7	3	1	7965	0.24802	0.391105	0.388156	0.351958	0.395455
7	3	1	8061	0.261776	0.432035	0.407398	0.359839	0.408459
7	3	1	8157	0.274103	0.409869	0.409536	0.396374	0.414404
7	3	1	8253	0.198125	0.472888	0.414055	0.42859	0.413415
7	3	1	8349	0.284701	0.378725	0.402733	0.378424	0.401898
7	3	1	8445	0.293935	0.486769	0.396283	0.412156	0.404018
7	3	1	8541	0.260375	0.421078	0.399209	0.378045	0.420532
7	3	1	8637	0.301923	0.459978	0.40947	0.358819	0.400706
7	3	1	8733	0.256418	0.504118	0.401494	0.390043	0.391485
7	3	1	8829	0.285296	0.406377	0.421604	0.401672	0.419464
7	3	1	8925	0.283594	0.462176	0.389122	0.390113	0.393975
7	3	1	9021	0.304817	0.353714	0.406399	0.432826	0.408418
7	3	1	9117	0.259115	0.391264	0.40592	0.443778	0.39857
7	3	1	9213	0.29717	0.428277	0.38853	0.445926	0.397675
7	3	1	9309	0.273948	0.433177	0.418959	0.432313	0.408125
7	3	1	9405	0.273833	0.459924	0.399745	0.449801	0.407905
7	3	1	9501	0.253277	0.418694	0.410104	0.443549	0.412758
7	3	1	9597	0.32892	0.385767	0.416931	0.454799	0.420406
7	3	1	9693	0.251069	0.362289	0.412298	0.472838	0.412069
7	3	1	9789	0.25966	0.499327	0.404406	0.482135	0.417766
7	3	1	9885	0.218459	0.498566	0.403214	0.464999	0.401875
7	3	1	9981	0.258688	0.40688	0.394737	0.528217	0.407533
7	3	1	93	0.326852	0.375624	0.485014	0.504171	0.491885
7	3	1	189	0.291006	0.443073	0.479444	0.50302	0.482524
7	3	1	285	0.321944	0.400432	0.461337	0.500412	0.461429
7	3	1	381	0.279554	0.559754	0.423773	0.493346	0.427595
7	3	1	477	0.270626	0.427455	0.427102	0.489549	0.419421
7	3	1	573	0.266894	0.465679	0.418696	0.490944	0.416235
7	3	1	669	0.285382	0.495171	0.43758	0.498074	0.421928
7	3	1	765	0.275509	0.410416	0.386198	0.491033	0.389498
7	3	1	861	0.269059	0.440064	0.387109	0.494851	0.384991
7	3	1	957	0.258776	0.406971	0.377311	0.510245	0.385358
7	3	1	1053	0.256931	0.456743	0.401122	0.521798	0.406074
7	3	1	1149	0.248414	0.41666	0.407362	0.51939	0.398152
7	3	1	1245	0.277988	0.4731	0.393154	0.503537	0.396001
7	3	1	1341	0.270923	0.453113	0.402059	0.49347	0.403067
7	3	1	1437	0.272257	0.420861	0.406724	0.493162	0.405543
7	3	1	1533	0.253409	0.37519	0.409219	0.49059	0.408203
7	3	1	1629	0.256527	0.420137	0.399079	0.518554	0.404828
7	3	1	1725	0.253229	0.549023	0.399637	0.507602	0.402583
7	3	1	1821	0.251688	0.399032	0.388571	0.522259	0.395281
7	3	1	1917	0.258579	0.423082	0.412515	0.512356	0.414943
7	3	1	2013	0.257139	0.532005	0.40534	0.50128	0.394209
7	3	1	2109	0.244514	0.439667	0.417677	0.491354	0.408136
7	3	1	2205	0.305445	0.40892	0.400254	0.473413	0.396446
7	3	1	2301	0.273955	0.399177	0.387234	0.469643	0.408257
7	3	1	2397	0.291654	0.517581	0.393936	0.484676	0.407081
7	3	1	2493	0.296141	0.456682	0.421566	0.497952	0.415629
7	3	1	2589	0.305589	0.412102	0.402522	0.485284	0.40878
7	3	1	2685	0.273434	0.370895	0.394451	0.473306	0.410022
7	3	1	2781	0.229225	0.440546	0.4	0.472699	0.412558
7	3	1	2877	0.289251	0.417285	0.387292	0.440202	0.390342
7	3	1	2973	0.233585	0.439539	0.390196	0.434713	0.393685
7	3	1	3069	0.211197	0.422442	0.37903	0.472796	0.385463
7	3	1	3165	0.274066	0.362821	0.404749	0.490727	0.404693
7	3	1	3261	0.278093	0.439566	0.40076	0.539714	0.399149
7	3	1	3357	0.25227	0.445208	0.384349	0.550933	0.383679
7	3	1	3453	0.261469	0.471844	0.389392	0.555108	0.405111
7	3	1	3549	0.296011	0.424856	0.377637	0.570853	0.384754
7	3	1	3645	0.220517	0.397454	0.384277	0.588478	0.380174
7	3	1	3741	0.308778	0.4427	0.387407	0.606589	0.385142
7	3	1	3837	0.259617	0.500637	0.384172	0.599968	0.403417
7	3	1	3933	0.245275	0.428655	0.39401	0.622813	0.401977
7	3	1	4029	0.316171	0.448177	0.397448	0.61112	0.398548
7	3	1	4125	0.258019	0.454324	0.386642	0.576696	0.388427
7	3	1	4221	0.255348	0.502273	0.397459	0.567351	0.400358
7	3	1	4317	0.296265	0.378083	0.398696	0.565664	0.402542
7	3	1	4413	0.276681	0.469478	0.407018	0.589132	0.417408
7	3	1	4509	0.262896	0.481196	0.406053	0.600567	0.416656
7	3	1	4605	0.277219	0.381143	0.422472	0.598825	0.427907
7	3	1	4701	0.294928	0.436745	0.392279	0.602079	0.399554
7	3	1	4797	0.291873	0.391213	0.384918	0.606083	0.391464
7	3	1	4893	0.299467	0.40217	0.398983	0.597253	0.399308
7	3	1	4989	0.31673	0.505204	0.407519	0.588315	0.408053
7	3	1	5085	0.239031	0.437686	0.394673	0.558742	0.40585
7	3	1	5181	0.270143	0.338541	0.423888	0.558551	0.419525
7	3	1	5277	0.2662	0.526431	0.400721	0.570823	0.406985
7	3	1	5373	0.232261	0.48657	0.387016	0.55971	0.398177
7	3	1	5469	0.256659	0.392926	0.397345	0.561788	0.408611
7	3	1	5565	0.270929	0.438433	0.401152	0.561786	0.406949
7	3	1	5661	0.289535	0.415051	0.408953	0.572495	0.405041
7	3	1	5757	0.247351	0.559973	0.382784	0.546659	0.396103
7	3	1	5853	0.261811	0.327616	0.380208	0.569589	0.382915
7	3	1	5949	0.252371	0.50157	0.379371	0.596543	0.385012
7	3	1	6045	0.316407	0.411418	0.388748	0.584138	0.397932
7	3	1	6141	0.324588	0.43434	0.396	0.623737	0.406853
7	3	1	6237	0.30695	0.4445	0.39653	0.629182	0.391784
7	3	1	6333	0.256662	0.397463	0.408538	0.58556	0.421916
7	3	1	6429	0.22821	0.424629	0.411396	0.581964	0.419094
7	3	1	6525	0.282924	0.369714	0.383397	0.526016	0.403666
7	3	1	6621	0.25221	0.445292	0.409774	0.492821	0.402988
7	3	1	6717	0.283635	0.51888	0.395755	0.486151	0.403972
7	3	1	6813	0.336486	0.434136	0.413359	0.475259	0.41798
7	3	1	6909	0.272886	0.352559	0.41606	0.465772	0.413795
7	3	1	7005	0.268745	0.435129	0.391961	0.438665	0.390014
7	3	1	7101	0.31852	0.448833	0.401361	0.401297	0.412636
7	3	1	7197	0.252725	0.426973	0.382091	0.382778	0.393751
7	3	1	7293	0.266632	0.494175	0.380964	0.375608	0.39674
7	3	1	7389	0.259436	0.480831	0.414956	0.380254	0.412522
7	3	1	7485	0.25455	0.445972	0.403354	0.331406	0.408406
7	3	1	7581	0.314774	0.397265	0.40216	0.281991	0.413103
7	3	1	7677	0.277245	0.389099	0.387221	0.261807	0.398618
7	3	1	7773	0.23943	0.38319	0.414575	0.254486	0.419122
7	3	1	7869	0.26055	0.407741	0.416355	0.246649	0.413733
7	3	1	7965	0.261267	0.465505	0.396163	0.243088	0.40123
7	3	1	8061	0.206808	0.506445	0.391176	0.250407	0.38913
7	3	1	8157	0.286634	0.403457	0.4009	0.277813	0.411248
7	3	1	8253	0.342285	0.424713	0.392455	0.298297	0.403547
7	3	1	8349	0.288534	0.447705	0.385678	0.338769	0.39462
7	3	1	8445	0.302672	0.419486	0.413666	0.338111	0.416119
7	3	1	8541	0.295904	0.581066	0.396547	0.347001	0.405112
7	3	1	8637	0.259453	0.444516	0.407053	0.326516	0.408725
7	3	1	8733	0.229993	0.358123	0.420261	0.323608	0.429076
7	3	1	8829	0.27362	0.44696	0.398667	0.31882	0.399063
7	3	1	8925	0.204853	0.506023	0.36356	0.289073	0.380801
7	3	1	9021	0.32813	0.451461	0.41233	0.283919	0.418968
7	3	1	9117	0.275192	0.434603	0.41114	0.2833	0.416732
7	3	1	9213	0.314974	0.449748	0.41189	0.271688	0.408821
7	3	1	9309	0.287904	0.403142	0.400652	0.213619	0.408081
7	3	1	9405	0.251944	0.373706	0.413553	0.225613	0.415954
7	3	1	9501	0.211119	0.421062	0.423907	0.2203	0.409968
7	3	1	9597	0.253461	0.471181	0.390051	0.236462	0.389429
7	3	1	9693	0.257276	0.41913	0.379198	0.234889	0.389251
7	3	1	9789	0.254386	0.417507	0.398571	0.229513	0.41179
7	3	1	9885	0.236502	0.3963	0.416449	0.218785	0.415157
7	3	1	9981	0.311542	0.554158	0.383114	0.237707	0.390259
7	3	1	93	0.407239	0.379677	0.494798	0.500183	0.498134
7	3	1	189	0.375941	0.367422	0.494595	0.507377	0.485062
7	3	1	285	0.269845	0.333325	0.459418	0.510484	0.461972
7	3	1	381	0.297763	0.390326	0.425711	0.50308	0.427013
7	3	1	477	0.303216	0.336481	0.41447	0.493797	0.414464
7	3	1	573	0.312466	0.408093	0.405499	0.493732	0.397166
7	3	1	669	0.235927	0.487023	0.401311	0.510521	0.399612
7	3	1	765	0.311583	0.344812	0.401926	0.507434	0.406332
7	3	1	861	0.200085	0.474055	0.393262	0.508777	0.398665
7	3	1	957	0.236007	0.427991	0.407257	0.510918	0.402822
7	3	1	1053	0.214411	0.375143	0.4	0.511228	0.403665
7	3	1	1149	0.276249	0.443615	0.426725	0.521053	0.42013
7	3	1	1245	0.259744	0.426586	0.417522	0.536841	0.419419
7	3	1	1341	0.297954	0.384284	0.410655	0.562434	0.402832
7	3	1	1437	0.270906	0.452094	0.385644	0.534784	0.400599
7	3	1	1533	0.304679	0.437538	0.410176	0.529334	0.412417
7	3	1	1629	0.227817	0.413947	0.403671	0.530872	0.409462
7	3	1	1725	0.314551	0.487619	0.395787	0.543456	0.396678
7	3	1	1821	0.245573	0.450129	0.386908	0.55079	0.396629
7	3	1	1917	0.27218	0.39452	0.387326	0.522472	0.386011
7	3	1	2013	0.291542	0.395103	0.410705	0.507452	0.409462
7	3	1	2109	0.329823	0.447732	0.394444	0.52496	0.403638
7	3	1	2205	0.265358	0.353192	0.39479	0.52747	0.408613
7	3	1	2301	0.252623	0.409056	0.379469	0.552371	0.39602
7	3	1	2397	0.216347	0.368869	0.397758	0.541007	0.402735
7	3	1	2493	0.280126	0.471529	0.385167	0.546213	0.395054
7	3	1	2589	0.291377	0.389927	0.405089	0.545548	0.412618
7	3	1	2685	0.267871	0.433085	0.387125	0.530207	0.394672
7	3	1	2781	0.265024	0.48401	0.404419	0.514596	0.403683
7	3	1	2877	0.241107	0.512345	0.385611	0.464166	0.393643
7	3	1	2973	0.258709	0.404842	0.420983	0.477587	0.417408
7	3	1	3069	0.232016	0.407588	0.399875	0.468505	0.402514
7	3	1	3165	0.300025	0.43414	0.426384	0.421461	0.419834
7	3	1	3261	0.319892	0.426651	0.40641	0.428013	0.389465
7	3	1	3357	0.271953	0.467349	0.394975	0.385099	0.402564
7	3	1	3453	0.259605	0.455006	0.387077	0.397455	0.395937
7	3	1	3549	0.228811	0.5542	0.394557	0.394281	0.402342
7	3	1	3645	0.27239	0.473111	0.384834	0.3876	0.399003
7	3	1	3741	0.296633	0.443934	0.407143	0.370319	0.405865
7	3	1	3837	0.240653	0.440013	0.414634	0.383471	0.415365
7	3	1	3933	0.24302	0.545642	0.417965	0.369492	0.421665
7	3	1	4029	0.297317	0.448326	0.407227	0.431784	0.409316
7	3	1	4125	0.352691	0.357892	0.40879	0.420996	0.420147
7	3	1	4221	0.291323	0.364547	0.393857	0.387211	0.396625
7	3	1	4317	0.28047	0.341306	0.384379	0.393296	0.395721
7	3	1	4413	0.316754	0.432434	0.401781	0.411598	0.402573
7	3	1	4509	0.271497	0.399554	0.393963	0.422177	0.408618
7	3	1	4605	0.269819	0.426664	0.404961	0.434486	0.411628
7	3	1	4701	0.256796	0.35426	0.388589	0.427447	0.401465
7	3	1	4797	0.234887	0.342384	0.40523	0.460141	0.408763
7	3	1	4893	0.284563	0.412668	0.395775	0.465375	0.407931
7	3	1	4989	0.252341	0.428848	0.404511	0.483767	0.407134
7	3	1	5085	0.274773	0.422559	0.402778	0.466176	0.412437
7	3	1	5181	0.2284	0.509739	0.410638	0.466268	0.411935
7	3	1	5277	0.298819	0.369954	0.390597	0.475423	0.398473
7	3	1	5373	0.318934	0.383808	0.40698	0.461296	0.431928
7	3	1	5469	0.233199	0.439868	0.4105	0.471247	0.403536
7	3	1	5565	0.263995	0.422237	0.403571	0.459158	0.402973
7	3	1	5661	0.249708	0.501707	0.398768	0.46592	0.396753
7	3	1	5757	0.27246	0.537334	0.401823	0.454611	0.402539
7	3	1	5853	0.269881	0.452899	0.417609	0.449523	0.419985
7	3	1	5949	0.281394	0.410063	0.404177	0.447463	0.409496
7	3	1	6045	0.24052	0.418332	0.407692	0.459403	0.421003
7	3	1	6141	0.28251	0.440279	0.404701	0.479482	0.415245
7	3	1	6237	0.282677	0.459403	0.409914	0.46272	0.408842
7	3	1	6333	0.237286	0.483319	0.398015	0.463116	0.411258
7	3	1	6429	0.245118	0.437031	0.396798	0.486468	0.406804
7	3	1	6525	0.263187	0.364317	0.380928	0.489139	0.39013
7	3	1	6621	0.255845	0.349475	0.396384	0.494157	0.40361
7	3	1	6717	0.274132	0.418195	0.385052	0.476916	0.392115
7	3	1	6813	0.254739	0.485077	0.401708	0.459045	0.402691
7	3	1	6909	0.265673	0.432839	0.400893	0.454446	0.408607
7	3	1	7005	0.270791	0.363256	0.409577	0.514075	0.414672
7	3	1	7101	0.244356	0.455581	0.409898	0.576912	0.417527
7	3	1	7197	0.235881	0.407894	0.400626	0.610676	0.407721
7	3	1	7293	0.300793	0.372664	0.412371	0.613172	0.409035
7	3	1	7389	0.252103	0.396922	0.416226	0.620134	0.406949
7	3	1	7485	0.2976	0.404804	0.390566	0.614541	0.395413
7	3	1	7581	0.211652	0.451931	0.400523	0.547601	0.407517
7	3	1	7677	0.263341	0.415047	0.400127	0.578061	0.405434
7	3	1	7773	0.293288	0.483867	0.396217	0.588312	0.406511
7	3	1	7869	0.306087	0.394322	0.400613	0.600123	0.397436
7	3	1	7965	0.286111	0.444677	0.409709	0.626496	0.414134
7	3	1	8061	0.280346	0.478616	0.397287	0.615192	0.409871
7	3	1	8157	0.216788	0.45371	0.39679	0.608563	0.398389
7	3	1	8253	0.296342	0.384723	0.418694	0.605405	0.418805
7	3	1	8349	0.236389	0.503803	0.412393	0.628422	0.412847
7	3	1	8445	0.266451	0.435316	0.391842	0.62944	0.399578
7	3	1	8541	0.237934	0.409017	0.42208	0.623304	0.416159
7	3	1	8637	0.304779	0.377399	0.414748	0.59019	0.419866
7	3	1	8733	0.266286	0.372543	0.38962	0.587378	0.406066
7	3	1	8829	0.294303	0.419727	0.388606	0.624049	0.401432
7	3	1	8925	0.30874	0.516209	0.402767	0.572736	0.396867
7	3	1	9021	0.233879	0.437584	0.395901	0.560041	0.401846
7	3	1	9117	0.246498	0.523539	0.380073	0.55616	0.400059
7	3	1	9213	0.276236	0.443923	0.407323	0.506556	0.40621
7	3	1	9309	0.275384	0.453817	0.403173	0.493587	0.404226
7	3	1	9405	0.252137	0.385014	0.422911	0.500696	0.421068
7	3	1	9501	0.29105	0.441018	0.402768	0.534195	0.394635
7	3	1	9597	0.266017	0.453785	0.396368	0.526456	0.404706
7	3	1	9693	0.244166	0.326212	0.403349	0.52675	0.406491
7	3	1	9789	0.280348	0.399593	0.408231	0.542943	0.402611
7	3	1	9885	0.32527	0.408894	0.401305	0.555912	0.404721
7	3	1	9981	0.259069	0.370455	0.409549	0.553465	0.412837
2	3	1	93	0.832766	0.888913	0.5	0.498214	0.499847
2	3	1	189	0.891088	0.805696	0.509278	0.511184	0.494485
2	3	1	285	0.829859	0.917015	0.38932	0.510723	0.382234
2	3	1	381	0.819921	0.928941	0.317526	0.492127	0.341994
2	3	1	477	0.820694	0.938631	0.31125	0.495382	0.301497
2	3	1	573	0.802231	0.88288	0.273684	0.485817	0.282518
2	3	1	669	0.70263	0.912628	0.24875	0.473995	0.300333
2	3	1	765	0.748499	0.941685	0.331183	0.511364	0.3334
2	3	1	861	0.759245	0.751793	0.28625	0.559279	0.288704
2	3	1	957	0.759975	1.02612	0.25977	0.564049	0.278416
2	3	1	1053	0.774386	0.825507	0.284524	0.566423	0.274085
2	3	1	1149	0.660888	0.923427	0.258537	0.597759	0.282854
2	3	1	1245	0.783231	0.951232	0.255	0.629167	0.263926
2	3	1	1341	0.657671	0.844919	0.266667	0.606101	0.245509
2	3	1	1437	0.758445	1.00172	0.252778	0.603159	0.272537
2	3	1	1533	0.662246	0.990557	0.251948	0.625387	0.263325
2	3	1	1629	0.771019	0.9717	0.27439	0.626778	0.259664
2	3	1	1725	0.807347	0.926105	0.266667	0.616204	0.261532
2	3	1	1821	0.770924	0.958149	0.242308	0.641402	0.281514
2	3	1	1917	0.752718	0.905095	0.294118	0.6366	0.28525
2	3	1	2013	0.70003	0.963011	0.284416	0.684361	0.294964
2	3	1	2109	0.713998	0.913199	0.270886	0.684813	0.2875
2	3	1	2205	0.740959	0.953404	0.285714	0.638472	0.286444
2	3	1	2301	0.744567	0.908028	0.270732	0.618243	0.258152
2	3	1	2397	0.802624	0.979846	0.319565	0.606463	0.310463
2	3	1	2493	0.744767	0.844113	0.310112	0.58596	0.29491
2	3	1	2589	0.769053	0.958973	0.288095	0.621488	0.289632
2	3	1	2685	0.743325	0.866502	0.26092	0.616189	0.294323
2	3	1	2781	0.83005	1.01767	0.3	0.626132	0.295944
2	3	1	2877	0.613593	1.03901	0.277941	0.607804	0.253564
2	3	1	2973	0.834004	0.760008	0.328169	0.651288	0.295388
2	3	1	3069	0.700835	0.959212	0.252239	0.683876	0.26991
2	3	1	3165	0.682988	0.932	0.280952	0.676836	0.269702
2	3	1	3261	0.802871	0.927469	0.265556	0.63023	0.279047
2	3	1	3357	0.697184	0.972189	0.290141	0.60182	0.281994
2	3	1	3453	0.684865	0.933392	0.225	0.600163	0.245256
2	3	1	3549	0.616602	1.03068	0.2375	0.517763	0.235297
2	3	1	3645	0.697814	0.981933	0.276543	0.515513	0.27436
2	3	1	3741	0.888649	0.889881	0.272941	0.528125	0.280744
2	3	1	3837	0.771866	0.93347	0.2575	0.546602	0.256481
2	3	1	3933	0.787283	0.904442	0.286022	0.580827	0.290851
2	3	1	4029	0.68547	0.97978	0.25977	0.48208	0.278183
2	3	1	4125	0.762258	0.919728	0.266667	0.514397	0.266802
2	3	1	4221	0.631387	0.883695	0.2675	0.548014	0.265956
2	3	1	4317	0.71041	1.00756	0.305682	0.54684	0.279051
2	3	1	4413	0.840207	0.861981	0.277778	0.597889	0.278932
2	3	1	4509	0.761431	0.948968	0.275862	0.613333	0.286508
2	3	1	4605	0.722229	0.899971	0.313924	0.622782	0.30821
2	3	1	4701	0.644063	0.98551	0.304286	0.605516	0.2923
2	3	1	4797	0.784612	0.952614	0.308235	0.585782	0.296131
2	3	1	4893	0.777555	0.82725	0.311111	0.582254	0.283518
2	3	1	4989	0.700638	0.750741	0.27013	0.552284	0.27202
2	3	1	5085	0.748793	0.982279	0.276623	0.525587	0.29789
2	3	1	5181	0.712021	0.921678	0.293333	0.528125	0.281407
2	3	1	5277	0.616311	0.937661	0.267143	0.552273	0.244786
2	3	1	5373	0.717508	0.969746	0.267059	0.551211	0.270104
2	3	1	5469	0.751245	0.859913	0.280488	0.579783	0.292669
2	3	1	5565	0.735157	0.877968	0.287013	0.553846	0.297131
2	3	1	5661	0.669949	0.797981	0.309877	0.497709	0.279249
2	3	1	5757	0.755304	0.935253	0.27619	0.477371	0.280715
2	3	1	5853	0.710779	0.881273	0.247436	0.487953	0.250554
2	3	1	5949	0.766732	1.02239	0.287234	0.505185	0.288396
2	3	1	6045	0.679805	0.94868	0.2675	0.565304	0.255802
2	3	1	6141	0.706015	0.988759	0.330137	0.603216	0.300307
2	3	1	6237	0.803962	0.851299	0.277895	0.570928	0.285897
2	3	1	6333	0.680059	0.945919	0.25493	0.595166	0.260822
2	3	1	6429	0.744571	0.878443	0.265789	0.629332	0.271013
2	3	1	6525	0.676369	1.01904	0.277586	0.586491	0.247554
2	3	1	6621	0.772005	0.958554	0.246341	0.617946	0.258819
2	3	1	6717	0.820528	0.914803	0.28587	0.65057	0.287253
2	3	1	6813	0.69549	0.807379	0.266667	0.665402	0.286688
2	3	1	6909	0.686407	0.821791	0.305882	0.631923	0.291229
2	3	1	7005	0.735888	1.01036	0.279518	0.582543	0.291722
2	3	1	7101	0.741304	0.849509	0.267416	0.582248	0.299195
2	3	1	7197	0.743257	0.842802	0.324051	0.559277	0.299579
2	3	1	7293	0.776869	0.854066	0.293902	0.537759	0.28247
2	3	1	7389	0.655661	0.852632	0.250617	0.584483	0.274135
2	3	1	7485	0.711758	0.931489	0.258108	0.570812	0.273998
2	3	1	7581	0.689399	0.946395	0.271429	0.545614	0.261152
2	3	1	7677	0.678125	0.989354	0.250794	0.575633	0.255085
2	3	1	7773	0.665636	0.915578	0.261333	0.590689	0.262365
2	3	1	7869	0.673986	0.996939	0.241333	0.550691	0.257601
2	3	1	7965	0.692402	0.96756	0.246479	0.548429	0.260187
2	3	1	8061	0.66442	0.808787	0.266234	0.554634	0.258186
2	3	1	8157	0.740885	0.834385	0.265432	0.543372	0.263193
2	3	1	8253	0.640455	0.836922	0.28125	0.520444	0.273391
2	3	1	8349	0.700255	0.988772	0.280263	0.526056	0.274543
2	3	1	8445	0.73878	0.952811	0.298718	0.517275	0.281856
2	3	1	8541	0.6803	0.899638	0.273913	0.549868	0.282435
2	3	1	8637	0.64051	0.996573	0.267692	0.542098	0.268645
2	3	1	8733	0.570536	0.92145	0.280263	0.558216	0.286654
2	3	1	8829	0.753644	0.976862	0.254878	0.543182	0.27766
2	3	1	8925	0.74102	0.83506	0.261176	0.522297	0.278065
2	3	1	9021	0.844063	0.908909	0.270238	0.503194	0.27394
2	3	1	9117	0.60938	1.05674	0.256061	0.50784	0.246538
2	3	1	9213	0.77221	0.984761	0.257831	0.506075	0.27707
2	3	1	9309	0.821172	1.03809	0.308989	0.508818	0.298496
2	3	1	9405	0.674097	1.00571	0.258537	0.505896	0.271258
2	3	1	9501	0.796868	0.971585	0.258824	0.519659	0.259167
2	3	1	9597	0.790769	0.968253	0.25625	0.553659	0.246933
2	3	1	9693	0.736346	0.86654	0.271795	0.501179	0.264129
2	3	1	9789	0.768674	0.984159	0.29	0.547318	0.288028
2	3	1	9885	0.713751	0.892308	0.261905	0.542879	0.260914
2	3	1	9981	0.772114	0.889864	0.30375	0.55463	0.280072
7	3	1	93	0.315296	0.350972	0.504076	0.502209	0.496236
7	3	1	189	0.354225	0.383271	0.497301	0.499536	0.489969
7	3	1	285	0.255778	0.351008	0.462252	0.505079	0.457746
7	3	1	381	0.247237	0.316165	0.440163	0.491623	0.445801
7	3	1	477	0.32844	0.397828	0.409673	0.501332	0.426229
7	3	1	573	0.303827	0.331177	0.400644	0.503501	0.40444
7	3	1	669	0.255652	0.440614	0.411384	0.509277	0.408582
7	3	1	765	0.260555	0.408028	0.398668	0.510378	0.393859
7	3	1	861	0.256172	0.46259	0.39099	0.509291	0.398557
7	3	1	957	0.277866	0.355584	0.39946	0.514451	0.413809
7	3	1	1053	0.250531	0.478519	0.417172	0.518357	0.425477
7	3	1	1149	0.292053	0.470001	0.410649	0.510381	0.410869
7	3	1	1245	0.268962	0.408032	0.42396	0.502335	0.420687
7	3	1	1341	0.245754	0.408575	0.400979	0.512729	0.397129
7	3	1	1437	0.254169	0.442726	0.411053	0.487923	0.409119
7	3	1	1533	0.237944	0.438621	0.403342	0.518955	0.401706
7	3	1	1629	0.269517	0.472482	0.387608	0.516784	0.387338
7	3	1	1725	0.299317	0.434684	0.396429	0.527831	0.39814
7	3	1	1821	0.329255	0.512906	0.404534	0.545002	0.406097
7	3	1	1917	0.365544	0.395735	0.405692	0.557358	0.402672
7	3	1	2013	0.289723	0.447946	0.398761	0.58823	0.409017
7	3	1	2109	0.376049	0.389827	0.408	0.581202	0.399852
7	3	1	2205	0.276277	0.45569	0.383271	0.616424	0.390104
7	3	1	2301	0.254552	0.409328	0.387208	0.635118	0.392428
7	3	1	2397	0.23866	0.451014	0.382668	0.646457	0.393895
7	3	1	2493	0.276358	0.485225	0.38404	0.649481	0.394327
7	3	1	2589	0.233298	0.374747	0.38282	0.65896	0.387805
7	3	1	2685	0.261706	0.383949	0.395122	0.643881	0.396789
7	3	1	2781	0.284387	0.434247	0.412113	0.658818	0.408456
7	3	1	2877	0.238564	0.37508	0.406148	0.659283	0.403328
7	3	1	2973	0.236923	0.495234	0.394893	0.684955	0.391722
7	3	1	3069	0.319261	0.348301	0.393898	0.681876	0.404875
7	3	1	3165	0.278394	0.370925	0.399875	0.658477	0.403111
7	3	1	3261	0.275261	0.419738	0.391824	0.641637	0.409349
7	3	1	3357	0.291239	0.424427	0.392164	0.641127	0.400675
7	3	1	3453	0.333126	0.422237	0.426382	0.622061	0.440035
7	3	1	3549	0.254762	0.320937	0.412563	0.618433	0.414938
7	3	1	3645	0.237847	0.41842	0.392716	0.629032	0.399614
7	3	1	3741	0.282596	0.382065	0.394878	0.655674	0.397143
7	3	1	3837	0.262071	0.42161	0.4155	0.649338	0.414574
7	3	1	3933	0.259985	0.47035	0.414181	0.639086	0.409777
7	3	1	4029	0.256965	0.342388	0.388258	0.647577	0.400697
7	3	1	4125	0.281813	0.450348	0.391454	0.691007	0.409484
7	3	1	4221	0.278908	0.487915	0.396283	0.675938	0.407297
7	3	1	4317	0.32058	0.33583	0.418718	0.657616	0.417573
7	3	1	4413	0.330021	0.422383	0.394304	0.702817	0.396876
7	3	1	4509	0.261006	0.538205	0.407579	0.700795	0.402156
7	3	1	4605	0.242723	0.425532	0.400119	0.726672	0.401204
7	3	1	4701	0.276382	0.356428	0.400767	0.707251	0.39848
7	3	1	4797	0.248092	0.458115	0.405079	0.680246	0.402698
7	3	1	4893	0.232255	0.437515	0.398228	0.676716	0.399564
7	3	1	4989	0.269349	0.408199	0.407022	0.653235	0.400784
7	3	1	5085	0.265567	0.36818	0.404279	0.664099	0.409281
7	3	1	5181	0.255128	0.409094	0.408135	0.612351	0.403156
7	3	1	5277	0.35351	0.547919	0.385427	0.576552	0.388553
7	3	1	5373	0.233993	0.568794	0.386553	0.623925	0.386678
7	3	1	5469	0.28524	0.497656	0.39356	0.601027	0.39749
7	3	1	5565	0.296802	0.478827	0.410842	0.599915	0.41804
7	3	1	5661	0.261908	0.408276	0.397823	0.63209	0.403961
7	3	1	5757	0.252938	0.388464	0.396311	0.624867	0.406307
7	3	1	5853	0.266003	0.328868	0.403807	0.620734	0.410079
7	3	1	5949	0.233709	0.389991	0.406599	0.607257	0.40864
7	3	1	6045	0.280764	0.43011	0.407116	0.611914	0.408286
7	3	1	6141	0.334362	0.371875	0.413243	0.620275	0.418903
7	3	1	6237	0.282122	0.39943	0.381934	0.606121	0.400911
7	3	1	6333	0.274054	0.483055	0.390794	0.594756	0.402349
7	3	1	6429	0.219263	0.40368	0.398701	0.650733	0.402813
7	3	1	6525	0.274587	0.413928	0.398885	0.658947	0.401288
7	3	1	6621	0.238384	0.517911	0.394125	0.664961	0.402162
7	3	1	6717	0.220071	0.426825	0.394756	0.67937	0.402639
7	3	1	6813	0.285197	0.459862	0.409811	0.719583	0.412255
7	3	1	6909	0.280574	0.429937	0.398616	0.714098	0.404283
7	3	1	7005	0.290852	0.448688	0.409276	0.732653	0.403732
7	3	1	7101	0.27238	0.435486	0.415704	0.750786	0.420582
7	3	1	7197	0.250033	0.440899	0.39437	0.755051	0.396974
7	3	1	7293	0.297802	0.393394	0.414647	0.75741	0.422828
7	3	1	7389	0.269579	0.369298	0.406306	0.779403	0.402043
7	3	1	7485	0.20721	0.408536	0.409722	0.760678	0.40708
7	3	1	7581	0.315807	0.410945	0.405875	0.723606	0.410514
7	3	1	7677	0.277196	0.44595	0.402713	0.716121	0.40225
7	3	1	7773	0.297776	0.452947	0.425802	0.707936	0.418416
7	3	1	7869	0.265499	0.432458	0.386207	0.707118	0.404952
7	3	1	7965	0.264162	0.385449	0.414706	0.740133	0.416233
7	3	1	8061	0.319671	0.424874	0.398533	0.723497	0.394741
7	3	1	8157	0.275049	0.442654	0.409735	0.701427	0.409226
7	3	1	8253	0.235703	0.442292	0.405409	0.716491	0.405273
7	3	1	8349	0.273295	0.447758	0.393278	0.693283	0.404213
7	3	1	8445	0.254292	0.450975	0.405786	0.653952	0.405493
7	3	1	8541	0.286744	0.355753	0.409774	0.637477	0.407054
7	3	1	8637	0.276083	0.389231	0.400604	0.655773	0.409379
7	3	1	8733	0.230546	0.42335	0.395778	0.654686	0.40537
7	3	1	8829	0.290826	0.369184	0.4045	0.678005	0.408522
7	3	1	8925	0.298916	0.427717	0.409238	0.633038	0.412452
7	3	1	9021	0.277961	0.423161	0.395062	0.681219	0.406342
7	3	1	9117	0.270231	0.412656	0.388875	0.72721	0.395454
7	3	1	9213	0.268233	0.444703	0.410649	0.74538	0.409263
7	3	1	9309	0.321853	0.436001	0.410123	0.71767	0.401465
7	3	1	9405	0.287155	0.424991	0.413869	0.723927	0.407436
7	3	1	9501	0.285205	0.4145	0.391277	0.715703	0.395005
7	3	1	9597	0.28555	0.482555	0.383069	0.772814	0.388189
7	3	1	9693	0.274274	0.487559	0.391895	0.799181	0.40489
7	3	1	9789	0.232184	0.408448	0.407046	0.753788	0.415124
7	3	1	9885	0.264393	0.438254	0.407905	0.749306	0.412845
7	3	1	9981	0.294221	0.447438	0.39525	0.739018	0.396538
7	3	1	93	0.354279	0.376676	0.510678	0.500162	0.495975
7	3	1	189	0.296175	0.309306	0.492561	0.496689	0.491359
7	3	1	285	0.275562	0.467152	0.464189	0.500997	0.466173
7	3	1	381	0.29454	0.416495	0.444032	0.499134	0.445963
7	3	1	477	0.287071	0.341967	0.436422	0.503495	0.438508
7	3	1	573	0.249018	0.360951	0.402353	0.50532	0.412844
7	3	1	669	0.300093	0.389801	0.411237	0.501597	0.403914
7	3	1	765	0.226214	0.410731	0.401463	0.507025	0.401059
7	3	1	861	0.264416	0.502864	0.394183	0.49427	0.400598
7	3	1	957	0.314407	0.379584	0.407363	0.516826	0.408646
7	3	1	1053	0.260063	0.446336	0.403254	0.50585	0.415211
7	3	1	1149	0.243692	0.508981	0.404798	0.511985	0.405478
7	3	1	1245	0.309518	0.417934	0.415405	0.502876	0.420444
7	3	1	1341	0.255967	0.501946	0.391039	0.491331	0.39895
7	3	1	1437	0.290898	0.485823	0.407585	0.48087	0.404999
7	3	1	1533	0.303389	0.430682	0.398395	0.492811	0.393233
7	3	1	1629	0.277765	0.490242	0.397746	0.502438	0.393367
7	3	1	1725	0.268625	0.46001	0.408118	0.51311	0.412183
7	3	1	1821	0.2663	0.459077	0.38731	0.515416	0.393025
7	3	1	1917	0.2651	0.457266	0.411183	0.500399	0.401719
7	3	1	2013	0.210514	0.461152	0.404613	0.492126	0.410487
7	3	1	2109	0.218797	0.442023	0.382482	0.480725	0.388677
7	3	1	2205	0.229141	0.485573	0.391878	0.458574	0.395305
7	3	1	2301	0.25517	0.43427	0.399743	0.450981	0.393945
7	3	1	2397	0.257604	0.472375	0.392805	0.451956	0.399066
7	3	1	2493	0.293987	0.375449	0.40592	0.456856	0.402854
7	3	1	2589	0.306745	0.439416	0.406065	0.427351	0.409776
7	3	1	2685	0.259736	0.386778	0.410925	0.41431	0.402051
7	3	1	2781	0.24692	0.472283	0.390741	0.408175	0.399661
7	3	1	2877	0.286695	0.468403	0.382294	0.388796	0.385249
7	3	1	2973	0.256862	0.441216	0.39611	0.380353	0.389362
7	3	1	3069	0.339494	0.375273	0.405013	0.385234	0.408604
7	3	1	3165	0.270206	0.372235	0.423545	0.370877	0.419519
7	3	1	3261	0.246894	0.41791	0.383436	0.368736	0.397846
7	3	1	3357	0.341489	0.429455	0.420752	0.374815	0.423225
7	3	1	3453	0.280782	0.508767	0.377153	0.374009	0.38285
7	3	1	3549	0.243378	0.502029	0.393052	0.378551	0.396157
7	3	1	3645	0.305007	0.420803	0.398637	0.377782	0.406532
7	3	1	3741	0.256242	0.432362	0.395849	0.392983	0.403097
7	3	1	3837	0.261807	0.420861	0.403444	0.450601	0.391779
7	3	1	3933	0.279819	0.403589	0.394383	0.46863	0.396673
7	3	1	4029	0.274011	0.440742	0.389412	0.486531	0.391533
7	3	1	4125	0.331236	0.42245	0.375402	0.47942	0.385815
7	3	1	4221	0.262272	0.413213	0.408019	0.469751	0.40565
7	3	1	4317	0.298465	0.318318	0.411864	0.457431	0.411888
7	3	1	4413	0.28768	0.431535	0.389536	0.50638	0.391542
7	3	1	4509	0.24917	0.411701	0.398011	0.532747	0.404461
7	3	1	4605	0.266015	0.382056	0.401467	0.552507	0.404556
7	3	1	4701	0.287988	0.440695	0.400627	0.578746	0.397632
7	3	1	4797	0.273053	0.437386	0.38164	0.578271	0.394705
7	3	1	4893	0.235741	0.50866	0.386253	0.576748	0.378325
7	3	1	4989	0.27284	0.439333	0.419828	0.586521	0.417146
7	3	1	5085	0.261891	0.390189	0.408247	0.576673	0.410007
7	3	1	5181	0.300095	0.390636	0.417228	0.564871	0.413186
7	3	1	5277	0.273339	0.385053	0.401599	0.555536	0.393828
7	3	1	5373	0.363803	0.410999	0.411849	0.519167	0.402922
7	3	1	5469	0.307628	0.482279	0.4	0.535107	0.401838
7	3	1	5565	0.362238	0.368235	0.420385	0.556023	0.423125
7	3	1	5661	0.280929	0.431096	0.395716	0.521342	0.414751
7	3	1	5757	0.334964	0.449082	0.414322	0.514537	0.406976
7	3	1	5853	0.29814	0.371577	0.388116	0.454943	0.400754
7	3	1	5949	0.267281	0.537646	0.400749	0.454097	0.411359
7	3	1	6045	0.358849	0.411658	0.421448	0.481019	0.417586
7	3	1	6141	0.240551	0.406678	0.410499	0.457283	0.406777
7	3	1	6237	0.230204	0.443884	0.403155	0.422148	0.402201
7	3	1	6333	0.326059	0.451901	0.406795	0.419768	0.421488
7	3	1	6429	0.321542	0.494381	0.409645	0.390172	0.414526
7	3	1	6525	0.284163	0.429654	0.399873	0.39761	0.41275
7	3	1	6621	0.289375	0.413257	0.382246	0.344471	0.386496
7	3	1	6717	0.258919	0.430757	0.395355	0.388459	0.398787
7	3	1	6813	0.302874	0.417757	0.388917	0.376449	0.396651
7	3	1	6909	0.25858	0.405027	0.412644	0.417518	0.409671
7	3	1	7005	0.260835	0.482281	0.40641	0.414685	0.407948
7	3	1	7101	0.236265	0.420227	0.414652	0.415003	0.419337
7	3	1	7197	0.31311	0.400722	0.405611	0.425569	0.403477
7	3	1	7293	0.252736	0.420492	0.398148	0.440527	0.397569
7	3	1	7389	0.299221	0.379978	0.392005	0.472066	0.403459
7	3	1	7485	0.225961	0.485919	0.38747	0.450141	0.386087
7	3	1	7581	0.280333	0.555906	0.370277	0.433523	0.376467
7	3	1	7677	0.272063	0.461124	0.403511	0.363569	0.410361
7	3	1	7773	0.228817	0.483912	0.39483	0.321175	0.399036
7	3	1	7869	0.282613	0.516612	0.397543	0.327812	0.399689
7	3	1	7965	0.321216	0.410231	0.403346	0.340747	0.40755
7	3	1	8061	0.33053	0.434187	0.40288	0.325869	0.411245
7	3	1	8157	0.303313	0.421298	0.411607	0.369701	0.416936
7	3	1	8253	0.273047	0.435703	0.403875	0.355672	0.404723
7	3	1	8349	0.320484	0.443786	0.387345	0.374063	0.403822
7	3	1	8445	0.256744	0.444619	0.403242	0.366914	0.405563
7	3	1	8541	0.237637	0.399205	0.389367	0.321083	0.389635
7	3	1	8637	0.242631	0.397848	0.371393	0.316166	0.389261
7	3	1	8733	0.299926	0.446099	0.393544	0.315423	0.404023
7	3	1	8829	0.295406	0.424416	0.404579	0.292727	0.39536
7	3	1	8925	0.340648	0.359807	0.402918	0.304806	0.413366
7	3	1	9021	0.293462	0.465682	0.403929	0.34112	0.418898
7	3	1	9117	0.291046	0.432617	0.401904	0.335065	0.408938
7	3	1	9213	0.293464	0.416072	0.416478	0.361794	0.412988
7	3	1	9309	0.256251	0.515207	0.401685	0.414223	0.409191
7	3	1	9405	0.273539	0.380703	0.411392	0.388562	0.408167
7	3	1	9501	0.227612	0.489415	0.409916	0.423608	0.403796
7	3	1	9597	0.278811	0.551488	0.390888	0.40688	0.393593
7	3	1	9693	0.284794	0.40391	0.391	0.43312	0.39941
7	3	1	9789	0.233974	0.466014	0.398065	0.429929	0.395867
7	3	1	9885	0.303708	0.431555	0.407169	0.421372	0.405192
7	3	1	9981	0.250583	0.480612	0.399241	0.400697	0.399984
7	3	1	93	0.376225	0.374667	0.498424	0.496127	0.50045
7	3	1	189	0.400097	0.379373	0.48814	0.495721	0.485348
7	3	1	285	0.334276	0.483896	0.463165	0.49623	0.465178
7	3	1	381	0.309097	0.528723	0.459921	0.486521	0.446198
7	3	1	477	0.319421	0.373734	0.413316	0.47974	0.419784
7	3	1	573	0.291512	0.416325	0.42606	0.494001	0.411373
7	3	1	669	0.323451	0.437382	0.405563	0.492536	0.406148
7	3	1	765	0.257096	0.515807	0.389713	0.50828	0.389793
7	3	1	861	0.269163	0.445192	0.407664	0.501104	0.406238
7	3	1	957	0.321284	0.516424	0.400243	0.491189	0.402066
7	3	1	1053	0.32912	0.361043	0.406901	0.476696	0.402618
7	3	1	1149	0.255527	0.404879	0.420153	0.451351	0.413127
7	3	1	1245	0.280109	0.44126	0.407245	0.477247	0.414213
7	3	1	1341	0.195701	0.426735	0.399028	0.445859	0.408163
7	3	1	1437	0.231201	0.459056	0.397758	0.42529	0.398739
7	3	1	1533	0.23985	0.51289	0.389474	0.424639	0.387555
7	3	1	1629	0.230188	0.427956	0.391191	0.403695	0.388868
7	3	1	1725	0.261546	0.434371	0.396993	0.406948	0.411359
7	3	1	1821	0.30021	0.36833	0.412895	0.402166	0.408335
7	3	1	1917	0.309723	0.437471	0.402494	0.385401	0.410304
7	3	1	2013	0.277815	0.456805	0.400126	0.397878	0.404289
7	3	1	2109	0.240767	0.474999	0.399874	0.400332	0.408342
7	3	1	2205	0.252405	0.488444	0.39884	0.396939	0.403596
7	3	1	2301	0.264182	0.493623	0.409536	0.402037	0.414418
7	3	1	2397	0.253869	0.366038	0.40219	0.422497	0.400936
7	3	1	2493	0.278324	0.408566	0.403769	0.444975	0.39507
7	3	1	2589	0.242071	0.530668	0.398849	0.473934	0.402111
7	3	1	2685	0.302151	0.493369	0.401401	0.456474	0.408869
7	3	1	2781	0.267109	0.530798	0.409415	0.465965	0.406253
7	3	1	2877	0.256806	0.414722	0.404304	0.479352	0.408654
7	3	1	2973	0.30067	0.360153	0.396414	0.516508	0.411656
7	3	1	3069	0.278901	0.477603	0.398297	0.509339	0.398206
7	3	1	3165	0.31256	0.437768	0.395866	0.50084	0.414762
7	3	1	3261	0.226937	0.482676	0.389987	0.486666	0.392793
7	3	1	3357	0.261601	0.464185	0.388315	0.484899	0.391891
7	3	1	3453	0.2454	0.382196	0.396778	0.466498	0.407251
7	3	1	3549	0.23802	0.491611	0.377846	0.461289	0.381428
7	3	1	3645	0.261885	0.386506	0.413683	0.480611	0.420447
7	3	1	3741	0.250426	0.409164	0.402005	0.515812	0.404794
7	3	1	3837	0.287663	0.483533	0.399878	0.53678	0.406053
7	3	1	3933	0.271533	0.433747	0.395137	0.549101	0.401319
7	3	1	4029	0.246495	0.429523	0.394192	0.575873	0.386213
7	3	1	4125	0.270335	0.440429	0.388046	0.575058	0.386158
7	3	1	4221	0.268995	0.362362	0.382234	0.583391	0.392348
7	3	1	4317	0.236021	0.380833	0.388818	0.574967	0.402053
7	3	1	4413	0.211463	0.502035	0.3914	0.536888	0.399505
7	3	1	4509	0.280704	0.390229	0.4	0.517297	0.400236
7	3	1	4605	0.285304	0.457259	0.413409	0.515694	0.417907
7	3	1	4701	0.246535	0.463396	0.376391	0.495706	0.388057
7	3	1	4797	0.246607	0.401107	0.388903	0.511775	0.391961
7	3	1	4893	0.315542	0.410176	0.400128	0.503952	0.403298
7	3	1	4989	0.283758	0.403596	0.387073	0.491359	0.399736
7	3	1	5085	0.275997	0.572717	0.388717	0.495012	0.395585
7	3	1	5181	0.257241	0.36018	0.390609	0.492211	0.398266
7	3	1	5277	0.247711	0.438916	0.397653	0.508016	0.412484
7	3	1	5373	0.297308	0.490148	0.397933	0.488271	0.411105
7	3	1	5469	0.249524	0.518892	0.419298	0.476935	0.41708
7	3	1	5565	0.209676	0.491104	0.38269	0.462748	0.389096
7	3	1	5661	0.231557	0.446879	0.404615	0.427245	0.398151
7	3	1	5757	0.257131	0.423527	0.401337	0.437087	0.408032
7	3	1	5853	0.293777	0.419283	0.384516	0.460956	0.385697
7	3	1	5949	0.278875	0.398137	0.426779	0.439444	0.417784
7	3	1	6045	0.29354	0.403046	0.41733	0.442102	0.412139
7	3	1	6141	0.291635	0.45016	0.401589	0.4129	0.398059
7	3	1	6237	0.221524	0.501076	0.395307	0.37898	0.398418
7	3	1	6333	0.24625	0.45307	0.392476	0.373609	0.392594
7	3	1	6429	0.225059	0.385814	0.394411	0.402904	0.402864
7	3	1	6525	0.307872	0.351575	0.419871	0.386739	0.422687
7	3	1	6621	0.255942	0.512579	0.386169	0.381601	0.387119
7	3	1	6717	0.305848	0.494492	0.397802	0.4345	0.406174
7	3	1	6813	0.337719	0.399734	0.406383	0.398352	0.408629
7	3	1	6909	0.269931	0.567684	0.38	0.429864	0.38672
7	3	1	7005	0.248973	0.428336	0.404779	0.463064	0.407355
7	3	1	7101	0.25778	0.498864	0.401398	0.50569	0.396031
7	3	1	7197	0.281575	0.399893	0.394067	0.48921	0.390055
7	3	1	7293	0.233584	0.445462	0.391199	0.432198	0.397758
7	3	1	7389	0.258072	0.45642	0.415006	0.419302	0.422214
7	3	1	7485	0.283529	0.532245	0.393727	0.332093	0.391872
7	3	1	7581	0.243094	0.420643	0.397284	0.338999	0.392221
7	3	1	7677	0.335478	0.400786	0.414101	0.323329	0.417156
7	3	1	7773	0.264485	0.476596	0.402967	0.335031	0.404627
7	3	1	7869	0.279835	0.486317	0.382576	0.338828	0.390803
7	3	1	7965	0.289537	0.43124	0.401463	0.349985	0.406469
7	3	1	8061	0.240422	0.499828	0.394622	0.327247	0.394919
7	3	1	8157	0.304504	0.406361	0.397677	0.304818	0.406175
7	3	1	8253	0.251628	0.494066	0.413086	0.269792	0.422297
7	3	1	8349	0.259926	0.441161	0.392446	0.258409	0.401881
7	3	1	8445	0.272568	0.379049	0.394675	0.277188	0.403181
7	3	1	8541	0.217206	0.357019	0.3843	0.275259	0.382027
7	3	1	8637	0.256405	0.453455	0.391293	0.285054	0.40335
7	3	1	8733	0.251536	0.42998	0.414137	0.300783	0.41387
7	3	1	8829	0.281061	0.448059	0.412782	0.316985	0.399872
7	3	1	8925	0.355601	0.462215	0.412467	0.364882	0.41969
7	3	1	9021	0.312995	0.451134	0.380539	0.358033	0.389543
7	3	1	9117	0.258638	0.417078	0.412723	0.352674	0.413713
7	3	1	9213	0.340931	0.519025	0.396005	0.342263	0.402662
7	3	1	9309	0.243867	0.400575	0.40325	0.354727	0.403294
7	3	1	9405	0.313133	0.398199	0.398	0.351985	0.403798
7	3	1	9501	0.274696	0.429509	0.399128	0.285772	0.404668
7	3	1	9597	0.262074	0.473286	0.403277	0.284457	0.413641
7	3	1	9693	0.281242	0.437273	0.39146	0.278952	0.39788
7	3	1	9789	0.307738	0.389007	0.402902	0.315946	0.41751
7	3	1	9885	0.293353	0.424692	0.410982	0.259478	0.413583
7	3	1	9981	0.26364	0.451061	0.402778	0.274898	0.407431
7	3	1	93	0.41978	0.401838	0.503535	0.50321	0.502062
7	3	1	189	0.393447	0.363103	0.490219	0.511994	0.494344
7	3	1	285	0.286171	0.336667	0.467286	0.503562	0.470388
7	3	1	381	0.32354	0.39385	0.457796	0.488395	0.447942
7	3	1	477	0.259278	0.465605	0.425434	0.493336	0.420309
7	3	1	573	0.275435	0.477073	0.42026	0.479458	0.428422
7	3	1	669	0.290788	0.467054	0.418137	0.474577	0.415574
7	3	1	765	0.24633	0.509338	0.411728	0.471499	0.410672
7	3	1	861	0.274353	0.490341	0.396468	0.479931	0.391241
7	3	1	957	0.294215	0.360546	0.399235	0.511294	0.391624
7	3	1	1053	0.260838	0.480765	0.379762	0.499718	0.392999
7	3	1	1149	0.261885	0.490663	0.408529	0.520136	0.405679
7	3	1	1245	0.254578	0.442437	0.395396	0.497291	0.401195
7	3	1	1341	0.281693	0.46528	0.416489	0.48493	0.419559
7	3	1	1437	0.277204	0.453909	0.405897	0.491361	0.414102
7	3	1	1533	0.291493	0.402141	0.410952	0.481988	0.419893
7	3	1	1629	0.234389	0.466133	0.387933	0.476291	0.395711
7	3	1	1725	0.258189	0.481648	0.39802	0.484453	0.394254
7	3	1	1821	0.287366	0.425783	0.415502	0.502722	0.414158
7	3	1	1917	0.29999	0.401657	0.419367	0.506701	0.417462
7	3	1	2013	0.319676	0.408559	0.40642	0.491472	0.410165
7	3	1	2109	0.266763	0.412136	0.413903	0.503213	0.417432
7	3	1	2205	0.27786	0.399573	0.401754	0.512999	0.400251
7	3	1	2301	0.293328	0.439409	0.399875	0.501557	0.409161
7	3	1	2397	0.26015	0.404238	0.40507	0.517897	0.406988
7	3	1	2493	0.280249	0.428856	0.39389	0.524486	0.396935
7	3	1	2589	0.239028	0.404423	0.383418	0.528607	0.385178
7	3	1	2685	0.19627	0.427859	0.387665	0.514736	0.391561
7	3	1	2781	0.267138	0.444103	0.38475	0.532156	0.390746
7	3	1	2877	0.235625	0.442547	0.398866	0.503418	0.395475
7	3	1	2973	0.271821	0.40446	0.384982	0.498882	0.391493
7	3	1	3069	0.265368	0.385171	0.412102	0.507651	0.419881
7	3	1	3165	0.313771	0.424789	0.41231	0.486888	0.418274
7	3	1	3261	0.235448	0.456168	0.40012	0.478316	0.399323
7	3	1	3357	0.267756	0.457441	0.409506	0.446766	0.397086
7	3	1	3453	0.219643	0.422699	0.411642	0.410539	0.409102
7	3	1	3549	0.251821	0.440768	0.394969	0.39664	0.392562
7	3	1	3645	0.317285	0.3777	0.394161	0.412914	0.400912
7	3	1	3741	0.266808	0.520191	0.385592	0.420329	0.384107
7	3	1	3837	0.269501	0.385001	0.418905	0.429023	0.415117
7	3	1	3933	0.216847	0.502303	0.39798	0.435247	0.407073
7	3	1	4029	0.272373	0.486127	0.408696	0.425722	0.410389
7	3	1	4125	0.247891	0.37242	0.408728	0.410265	0.408472
7	3	1	4221	0.250393	0.404186	0.389578	0.35746	0.393638
7	3	1	4317	0.283428	0.378091	0.407277	0.375077	0.410896
7	3	1	4413	0.328769	0.424578	0.416383	0.387488	0.414176
7	3	1	4509	0.296149	0.363672	0.429373	0.440894	0.426619
7	3	1	4605	0.240355	0.428894	0.4	0.412062	0.412127
7	3	1	4701	0.321677	0.458142	0.404309	0.393754	0.418037
7	3	1	4797	0.226069	0.519939	0.396962	0.41034	0.393902
7	3	1	4893	0.248339	0.506548	0.406305	0.401598	0.411157
7	3	1	4989	0.255822	0.4419	0.386282	0.398699	0.390211
7	3	1	5085	0.241621	0.402549	0.384363	0.39393	0.389205
7	3	1	5181	0.291528	0.446459	0.39963	0.409766	0.400745
7	3	1	5277	0.281783	0.419367	0.394474	0.437967	0.406171
7	3	1	5373	0.344061	0.396076	0.409694	0.405262	0.417259
7	3	1	5469	0.256521	0.358045	0.406974	0.408216	0.406022
7	3	1	5565	0.275591	0.437007	0.391614	0.396058	0.403671
7	3	1	5661	0.266778	0.382571	0.397826	0.381967	0.400329
7	3	1	5757	0.294642	0.553361	0.382282	0.365802	0.39029
7	3	1	5853	0.308012	0.462955	0.409673	0.35071	0.427353
7	3	1	5949	0.227462	0.454409	0.39638	0.323969	0.412766
7	3	1	6045	0.248949	0.436877	0.41288	0.247064	0.402432
7	3	1	6141	0.276825	0.522258	0.390206	0.287038	0.409737
7	3	1	6237	0.22473	0.476779	0.376593	0.290506	0.381178
7	3	1	6333	0.248133	0.413363	0.406281	0.329107	0.397303
7	3	1	6429	0.245849	0.452552	0.410222	0.337429	0.406249
7	3	1	6525	0.235233	0.45128	0.387546	0.349283	0.404401
7	3	1	6621	0.277313	0.42952	0.402317	0.349656	0.404468
7	3	1	6717	0.29132	0.381776	0.40281	0.319436	0.398107
7	3	1	6813	0.246396	0.435502	0.397808	0.346739	0.406907
7	3	1	6909	0.275069	0.398914	0.415068	0.384436	0.411012
7	3	1	7005	0.279328	0.436452	0.405597	0.456325	0.413952
7	3	1	7101	0.267811	0.449997	0.418205	0.48914	0.421436
7	3	1	7197	0.296696	0.443445	0.408128	0.481465	0.405998
7	3	1	7293	0.269959	0.440388	0.418294	0.470427	0.413929
7	3	1	7389	0.302452	0.398299	0.386476	0.494872	0.388119
7	3	1	7485	0.248354	0.514279	0.393441	0.511584	0.404581
7	3	1	7581	0.266733	0.400896	0.400743	0.574313	0.406242
7	3	1	7677	0.245133	0.427213	0.399754	0.549423	0.402551
7	3	1	7773	0.235332	0.417422	0.391756	0.57606	0.395487
7	3	1	7869	0.319374	0.411634	0.40076	0.603257	0.408492
7	3	1	7965	0.312199	0.382981	0.401329	0.584479	0.403707
7	3	1	8061	0.268465	0.422456	0.400121	0.625485	0.407814
7	3	1	8157	0.269264	0.434931	0.388741	0.600934	0.399193
7	3	1	8253	0.272922	0.506437	0.402051	0.629711	0.395106
7	3	1	8349	0.310293	0.381906	0.406508	0.639255	0.411678
7	3	1	8445	0.282108	0.430163	0.403364	0.632705	0.403019
7	3	1	8541	0.235228	0.39816	0.397073	0.636233	0.39863
7	3	1	8637	0.29301	0.388123	0.410567	0.577676	0.419316
7	3	1	8733	0.304458	0.386268	0.412452	0.600467	0.41732
7	3	1	8829	0.230274	0.439482	0.404701	0.619427	0.413783
7	3	1	8925	0.257804	0.392179	0.382403	0.60219	0.392538
7	3	1	9021	0.312039	0.51772	0.39092	0.624714	0.401659
7	3	1	9117	0.277928	0.464509	0.388369	0.58868	0.411642
7	3	1	9213	0.274499	0.417051	0.408973	0.585843	0.406265
7	3	1	9309	0.255123	0.446448	0.416451	0.592037	0.416032
7	3	1	9405	0.30832	0.407239	0.39679	0.546896	0.4035
7	3	1	9501	0.307905	0.444169	0.400649	0.548379	0.404881
7	3	1	9597	0.352393	0.410858	0.401671	0.5412	0.402234
7	3	1	9693	0.312487	0.383851	0.407186	0.573978	0.405308
7	3	1	9789	0.310777	0.399586	0.399622	0.5855	0.409798
7	3	1	9885	0.23803	0.451872	0.406708	0.565173	0.416735
7	3	1	9981	0.268665	0.43164	0.399746	0.51916	0.396694
7	3	1	93	0.312627	0.323715	0.493851	0.496161	0.496362
7	3	1	189	0.299489	0.37778	0.475706	0.496348	0.4862
7	3	1	285	0.250764	0.301795	0.461003	0.502757	0.45832
7	3	1	381	0.291671	0.382072	0.436997	0.491649	0.448446
7	3	1	477	0.28285	0.337278	0.444267	0.497854	0.428185
7	3	1	573	0.250264	0.387474	0.422927	0.49644	0.415864
7	3	1	669	0.298503	0.536908	0.422857	0.488552	0.41421
7	3	1	765	0.253509	0.406081	0.421168	0.482178	0.413441
7	3	1	861	0.253832	0.435055	0.419409	0.490507	0.414124
7	3	1	957	0.293108	0.369518	0.408366	0.489229	0.412677
7	3	1	1053	0.280347	0.392634	0.400398	0.495677	0.40491
7	3	1	1149	0.264958	0.367557	0.397386	0.495025	0.399105
7	3	1	1245	0.250967	0.407237	0.406187	0.490939	0.405523
7	3	1	1341	0.27442	0.399248	0.397904	0.499504	0.402801
7	3	1	1437	0.296776	0.393676	0.389962	0.517881	0.396843
7	3	1	1533	0.2614	0.438966	0.397616	0.500355	0.399635
7	3	1	1629	0.308518	0.381327	0.397211	0.507949	0.414161
7	3	1	1725	0.287536	0.356362	0.385226	0.518471	0.389434
7	3	1	1821	0.270822	0.383716	0.411553	0.506067	0.404832
7	3	1	1917	0.267417	0.467221	0.396389	0.498366	0.398324
7	3	1	2013	0.18856	0.379015	0.408557	0.489473	0.413663
7	3	1	2109	0.267416	0.412951	0.383333	0.475341	0.397884
7	3	1	2205	0.273316	0.375399	0.381875	0.480344	0.383751
7	3	1	2301	0.274065	0.403076	0.394757	0.485633	0.394802
7	3	1	2397	0.269793	0.490767	0.405988	0.504226	0.410378
7	3	1	2493	0.282695	0.362065	0.400125	0.506601	0.400078
7	3	1	2589	0.266766	0.510165	0.403851	0.508128	0.407601
7	3	1	2685	0.233777	0.41714	0.390378	0.515647	0.391538
7	3	1	2781	0.259635	0.455335	0.383946	0.515321	0.395808
7	3	1	2877	0.256988	0.465007	0.415385	0.531123	0.412198
7	3	1	2973	0.247697	0.419698	0.395426	0.526876	0.387605
7	3	1	3069	0.266748	0.429156	0.393449	0.528118	0.401763
7	3	1	3165	0.249953	0.455918	0.408508	0.523106	0.405774
7	3	1	3261	0.276627	0.473055	0.39962	0.485982	0.410202
7	3	1	3357	0.314678	0.406324	0.416051	0.505121	0.406883
7	3	1	3453	0.288579	0.431066	0.422007	0.512285	0.408698
7	3	1	3549	0.224462	0.466219	0.384681	0.532837	0.385327
7	3	1	3645	0.259	0.448483	0.405196	0.514216	0.405093
7	3	1	3741	0.316164	0.476323	0.393854	0.512337	0.402646
7	3	1	3837	0.26447	0.479047	0.394678	0.487198	0.399606
7	3	1	3933	0.305736	0.429959	0.379859	0.500163	0.382654
7	3	1	4029	0.28383	0.346323	0.389117	0.499029	0.405607
7	3	1	4125	0.226013	0.513387	0.403894	0.506835	0.403488
7	3	1	4221	0.291279	0.39402	0.390841	0.566894	0.409073
7	3	1	4317	0.325294	0.404072	0.4133	0.572482	0.409955
7	3	1	4413	0.264555	0.488755	0.370675	0.572881	0.37615
7	3	1	4509	0.29836	0.414201	0.390734	0.582485	0.398859
7	3	1	4605	0.208007	0.440119	0.397506	0.597898	0.412588
7	3	1	4701	0.279752	0.428243	0.399872	0.570728	0.407803
7	3	1	4797	0.247771	0.388487	0.404337	0.550215	0.405008
7	3	1	4893	0.26889	0.387579	0.400255	0.553588	0.403627
7	3	1	4989	0.24193	0.460335	0.397219	0.547748	0.400047
7	3	1	5085	0.291906	0.480714	0.411911	0.552289	0.403724
7	3	1	5181	0.284864	0.379179	0.395636	0.503033	0.405148
7	3	1	5277	0.250827	0.426518	0.414981	0.489546	0.416277
7	3	1	5373	0.258029	0.497871	0.387395	0.523768	0.393318
7	3	1	5469	0.296197	0.365778	0.419	0.520495	0.422612
7	3	1	5565	0.302938	0.484039	0.403914	0.574828	0.409378
7	3	1	5661	0.27977	0.451998	0.389621	0.565849	0.393269
7	3	1	5757	0.27318	0.413581	0.398077	0.610588	0.401305
7	3	1	5853	0.29301	0.482358	0.391523	0.644376	0.395008
7	3	1	5949	0.259408	0.498394	0.403226	0.6458	0.413119
7	3	1	6045	0.240511	0.398105	0.402293	0.669546	0.406111
7	3	1	6141	0.317965	0.406534	0.423575	0.657171	0.415697
7	3	1	6237	0.26256	0.48124	0.394051	0.683922	0.402637
7	3	1	6333	0.23013	0.614174	0.3971	0.690291	0.406066
7	3	1	6429	0.249096	0.409746	0.404967	0.64774	0.406843
7	3	1	6525	0.230651	0.363779	0.398878	0.678962	0.392097
7	3	1	6621	0.293817	0.405046	0.403018	0.729534	0.413421
7	3	1	6717	0.290346	0.393681	0.39456	0.753061	0.393314
7	3	1	6813	0.292012	0.478731	0.425529	0.745281	0.436419
7	3	1	6909	0.310372	0.500006	0.418564	0.750924	0.418306
7	3	1	7005	0.281244	0.44009	0.395256	0.714572	0.408607
7	3	1	7101	0.291454	0.485812	0.405611	0.71202	0.410882
7	3	1	7197	0.262405	0.446244	0.391198	0.701203	0.408188
7	3	1	7293	0.24876	0.513142	0.395019	0.69758	0.403499
7	3	1	7389	0.287306	0.382659	0.399014	0.683653	0.401493
7	3	1	7485	0.304274	0.484813	0.416171	0.684388	0.413827
7	3	1	7581	0.273142	0.41568	0.407784	0.74581	0.414424
7	3	1	7677	0.24161	0.409601	0.385896	0.780754	0.399757
7	3	1	7773	0.241837	0.459625	0.407421	0.791587	0.412662
7	3	1	7869	0.266474	0.450555	0.3935	0.832116	0.402818
7	3	1	7965	0.340946	0.425689	0.404545	0.860281	0.422361
7	3	1	8061	0.258361	0.376189	0.394643	0.880802	0.407059
7	3	1	8157	0.212894	0.416696	0.390613	0.881945	0.384376
7	3	1	8253	0.276291	0.532903	0.393397	0.908438	0.394533
7	3	1	8349	0.290966	0.448606	0.391159	0.885927	0.398847
7	3	1	8445	0.266422	0.520287	0.399875	0.905097	0.405055
7	3	1	8541	0.251179	0.498659	0.40012	0.903538	0.405639
7	3	1	8637	0.229479	0.438214	0.409951	0.902817	0.422528
7	3	1	8733	0.238143	0.510436	0.406335	0.913383	0.413162
7	3	1	8829	0.272668	0.416341	0.41166	0.897629	0.414116
7	3	1	8925	0.294223	0.46847	0.410438	0.913524	0.409579
7	3	1	9021	0.249711	0.474939	0.413171	0.924969	0.419247
7	3	1	9117	0.250941	0.47773	0.391709	0.936128	0.390548
7	3	1	9213	0.313374	0.39648	0.395528	0.973657	0.402132
7	3	1	9309	0.230966	0.428234	0.410461	0.996905	0.406955
7	3	1	9405	0.261543	0.426563	0.403418	0.983433	0.399682
7	3	1	9501	0.227858	0.447992	0.378309	0.963063	0.376069
7	3	1	9597	0.302771	0.406295	0.389629	0.906006	0.395621
7	3	1	9693	0.251698	0.457818	0.399753	0.886031	0.408665
7	3	1	9789	0.259224	0.444937	0.397409	0.880003	0.401317
7	3	1	9885	0.25405	0.44411	0.407068	0.890675	0.405993
7	3	1	9981	0.280862	0.381371	0.431094	0.918651	0.431392
7	3	1	93	0.36183	0.357256	0.498712	0.500007	0.495255
7	3	1	189	0.276151	0.38419	0.467397	0.496102	0.474145
7	3	1	285	0.340269	0.426307	0.446958	0.497544	0.45107
7	3	1	381	0.241844	0.351558	0.425367	0.511802	0.436513
7	3	1	477	0.247895	0.438293	0.419469	0.514067	0.423525
7	3	1	573	0.248348	0.400801	0.425243	0.516167	0.414126
7	3	1	669	0.266707	0.394439	0.395636	0.517909	0.407922
7	3	1	765	0.271516	0.419536	0.421767	0.523361	0.426594
7	3	1	861	0.271125	0.371349	0.40366	0.538261	0.422386
7	3	1	957	0.345459	0.361651	0.400134	0.556591	0.406324
7	3	1	1053	0.284403	0.481426	0.401098	0.544421	0.401598
7	3	1	1149	0.280324	0.403016	0.399751	0.550942	0.388895
7	3	1	1245	0.213187	0.568965	0.385663	0.545152	0.392775
7	3	1	1341	0.27691	0.481938	0.398965	0.554904	0.394124
7	3	1	1437	0.291229	0.449175	0.410332	0.554646	0.410466
7	3	1	1533	0.291479	0.427162	0.406305	0.518304	0.412649
7	3	1	1629	0.266805	0.429975	0.391502	0.523514	0.392405
7	3	1	1725	0.263492	0.52944	0.401311	0.515229	0.393968
7	3	1	1821	0.273332	0.37142	0.402136	0.503835	0.396029
7	3	1	1917	0.26447	0.566041	0.389728	0.523325	0.388795
7	3	1	2013	0.220353	0.405806	0.367166	0.511977	0.370093
7	3	1	2109	0.284142	0.46604	0.40197	0.482767	0.406389
7	3	1	2205	0.227806	0.489879	0.371411	0.450805	0.381927
7	3	1	2301	0.22965	0.413723	0.38646	0.460961	0.396057
7	3	1	2397	0.248264	0.346959	0.405316	0.401608	0.415938
7	3	1	2493	0.327161	0.407088	0.415679	0.376656	0.411452
7	3	1	2589	0.290751	0.304432	0.401457	0.366117	0.409715
7	3	1	2685	0.326429	0.382179	0.419695	0.344626	0.420155
7	3	1	2781	0.25375	0.404472	0.412078	0.336543	0.408676
7	3	1	2877	0.246751	0.384076	0.394866	0.363421	0.396601
7	3	1	2973	0.266911	0.393509	0.398402	0.309291	0.411587
7	3	1	3069	0.253892	0.406208	0.396169	0.342013	0.388431
7	3	1	3165	0.238735	0.34829	0.410486	0.328427	0.403726
7	3	1	3261	0.28405	0.426674	0.399332	0.326095	0.409297
7	3	1	3357	0.292168	0.410863	0.404687	0.322812	0.397222
7	3	1	3453	0.28212	0.392933	0.408449	0.287921	0.415221
7	3	1	3549	0.237694	0.399454	0.417079	0.312315	0.42189
7	3	1	3645	0.241192	0.475078	0.381579	0.32511	0.38235
7	3	1	3741	0.276496	0.516955	0.392982	0.303292	0.401873
7	3	1	3837	0.254035	0.42286	0.391304	0.301196	0.393735
7	3	1	3933	0.233646	0.485093	0.405409	0.325752	0.415189
7	3	1	4029	0.225515	0.391323	0.425776	0.284754	0.426833
7	3	1	4125	0.251676	0.420585	0.419285	0.243451	0.423301
7	3	1	4221	0.270866	0.412047	0.413743	0.238848	0.417621
7	3	1	4317	0.237347	0.389268	0.412278	0.241871	0.413477
7	3	1	4413	0.22998	0.431071	0.393497	0.204295	0.398462
7	3	1	4509	0.304046	0.39285	0.398179	0.207903	0.408805
7	3	1	4605	0.321771	0.480774	0.414658	0.244765	0.415996
7	3	1	4701	0.208407	0.394983	0.387515	0.269825	0.399001
7	3	1	4797	0.247006	0.456274	0.387868	0.252133	0.391161
7	3	1	4893	0.241507	0.449298	0.388942	0.259549	0.400443
7	3	1	4989	0.243452	0.506429	0.385232	0.295606	0.397532
7	3	1	5085	0.25474	0.416342	0.427421	0.278745	0.420425
7	3	1	5181	0.306535	0.431243	0.382472	0.292326	0.393215
7	3	1	5277	0.274746	0.461041	0.408078	0.335093	0.412412
7	3	1	5373	0.303933	0.414533	0.392701	0.350596	0.396389
7	3	1	5469	0.250942	0.51857	0.414981	0.318554	0.401873
7	3	1	5565	0.276659	0.402862	0.403632	0.293766	0.408661
7	3	1	5661	0.276151	0.485481	0.408365	0.305625	0.419896
7	3	1	5757	0.331711	0.371229	0.417143	0.316555	0.409269
7	3	1	5853	0.284967	0.420455	0.399487	0.304204	0.409234
7	3	1	5949	0.32914	0.42935	0.385839	0.327487	0.401527
7	3	1	6045	0.258503	0.422739	0.395131	0.337212	0.396161
7	3	1	6141	0.325576	0.39049	0.397962	0.3371	0.402894
7	3	1	6237	0.298804	0.395907	0.395676	0.341692	0.402968
7	3	1	6333	0.314273	0.481349	0.408625	0.327004	0.408777
7	3	1	6429	0.260427	0.519523	0.388634	0.337656	0.399407
7	3	1	6525	0.250285	0.494146	0.386421	0.346223	0.399012
7	3	1	6621	0.337829	0.423984	0.383704	0.361438	0.392603
7	3	1	6717	0.305294	0.388923	0.422651	0.374772	0.419093
7	3	1	6813	0.244494	0.303658	0.427617	0.405139	0.4237
7	3	1	6909	0.292496	0.42297	0.424967	0.389711	0.421984
7	3	1	7005	0.240107	0.418105	0.413631	0.432332	0.406662
7	3	1	7101	0.276888	0.399296	0.417368	0.380501	0.41447
7	3	1	7197	0.271505	0.421526	0.407516	0.36856	0.403575
7	3	1	7293	0.215199	0.559463	0.405806	0.359682	0.410282
7	3	1	7389	0.259427	0.404062	0.389467	0.326093	0.393488
7	3	1	7485	0.266716	0.349497	0.399752	0.29131	0.417848
7	3	1	7581	0.257199	0.452604	0.377295	0.320847	0.387733
7	3	1	7677	0.239955	0.498242	0.401487	0.308503	0.408245
7	3	1	7773	0.25975	0.371441	0.400508	0.314979	0.406647
7	3	1	7869	0.288707	0.460253	0.404046	0.324844	0.39475
7	3	1	7965	0.271946	0.461394	0.386258	0.290907	0.398486
7	3	1	8061	0.256996	0.452069	0.401206	0.295355	0.391262
7	3	1	8157	0.250334	0.472317	0.404813	0.312054	0.409528
7	3	1	8253	0.234238	0.471601	0.376753	0.306195	0.393833
7	3	1	8349	0.245139	0.463433	0.391572	0.329505	0.387198
7	3	1	8445	0.260344	0.470447	0.392839	0.309754	0.401635
7	3	1	8541	0.266037	0.460922	0.41175	0.313306	0.410036
7	3	1	8637	0.232848	0.498557	0.386513	0.37287	0.396276
7	3	1	8733	0.296688	0.368604	0.401139	0.384601	0.407805
7	3	1	8829	0.28802	0.421427	0.406841	0.379616	0.416754
7	3	1	8925	0.266733	0.425958	0.402236	0.401482	0.411528
7	3	1	9021	0.27397	0.355277	0.404199	0.383782	0.408254
7	3	1	9117	0.322117	0.490656	0.395238	0.425888	0.388603
7	3	1	9213	0.23211	0.508861	0.389238	0.424208	0.396595
7	3	1	9309	0.342421	0.499404	0.397959	0.410184	0.396197
7	3	1	9405	0.290549	0.457026	0.414536	0.419007	0.406041
7	3	1	9501	0.324567	0.453423	0.372954	0.465808	0.379502
7	3	1	9597	0.327341	0.32985	0.406394	0.47065	0.419399
7	3	1	9693	0.262129	0.335314	0.40412	0.51123	0.40419
7	3	1	9789	0.239323	0.347761	0.384672	0.482246	0.387204
7	3	1	9885	0.309438	0.413667	0.400265	0.467686	0.394195
7	3	1	9981	0.230148	0.481626	0.389242	0.459885	0.400971
7	3	1	93	0.346936	0.318042	0.495748	0.497626	0.495602
7	3	1	189	0.348801	0.283321	0.501906	0.495837	0.495474
7	3	1	285	0.35365	0.350157	0.475543	0.497231	0.473006
7	3	1	381	0.304764	0.375333	0.459898	0.488873	0.44674
7	3	1	477	0.309197	0.331833	0.419048	0.478386	0.418697
7	3	1	573	0.230644	0.500115	0.42399	0.479792	0.42237
7	3	1	669	0.292472	0.355856	0.408586	0.479929	0.4208
7	3	1	765	0.250299	0.387004	0.41788	0.468093	0.415517
7	3	1	861	0.284766	0.412648	0.39283	0.470621	0.40058
7	3	1	957	0.270751	0.43058	0.397646	0.481435	0.407277
7	3	1	1053	0.311631	0.395342	0.408101	0.482948	0.408918
7	3	1	1149	0.286193	0.535686	0.41088	0.474844	0.413768
7	3	1	1245	0.325738	0.350647	0.395761	0.47066	0.408347
7	3	1	1341	0.320163	0.380216	0.423223	0.462894	0.427475
7	3	1	1437	0.270507	0.447911	0.397388	0.492066	0.398829
7	3	1	1533	0.235431	0.463265	0.399404	0.523172	0.403443
7	3	1	1629	0.340248	0.459357	0.403681	0.52753	0.395597
7	3	1	1725	0.267822	0.456741	0.373095	0.537053	0.386024
7	3	1	1821	0.218393	0.533334	0.40158	0.518714	0.399086
7	3	1	1917	0.296778	0.453443	0.410867	0.504056	0.406456
7	3	1	2013	0.272738	0.410912	0.40728	0.499483	0.405015
7	3	1	2109	0.273257	0.395919	0.408723	0.500255	0.403683
7	3	1	2205	0.25032	0.429096	0.405957	0.491929	0.411436
7	3	1	2301	0.275032	0.417325	0.403557	0.487724	0.406169
7	3	1	2397	0.274669	0.328323	0.390874	0.54159	0.398523
7	3	1	2493	0.246189	0.387501	0.412224	0.561648	0.397765
7	3	1	2589	0.311103	0.445407	0.383081	0.550181	0.382424
7	3	1	2685	0.282998	0.449198	0.408722	0.553133	0.410731
7	3	1	2781	0.282941	0.323059	0.395262	0.554446	0.395543
7	3	1	2877	0.238292	0.433801	0.400738	0.57886	0.40254
7	3	1	2973	0.288931	0.504744	0.389796	0.557445	0.393891
7	3	1	3069	0.235989	0.476712	0.380828	0.547607	0.386864
7	3	1	3165	0.276905	0.385761	0.381638	0.568002	0.388443
7	3	1	3261	0.255523	0.418702	0.395592	0.587798	0.39539
7	3	1	3357	0.325214	0.33701	0.423188	0.595735	0.428129
7	3	1	3453	0.304172	0.431955	0.39206	0.588995	0.400821
7	3	1	3549	0.257111	0.484166	0.38775	0.607205	0.395268
7	3	1	3645	0.278528	0.412303	0.423028	0.62912	0.417497
7	3	1	3741	0.301241	0.462785	0.411697	0.651436	0.414529
7	3	1	3837	0.294567	0.448439	0.407379	0.642067	0.409033
7	3	1	3933	0.293992	0.390125	0.404602	0.648571	0.415344
7	3	1	4029	0.254263	0.463912	0.401765	0.665968	0.399246
7	3	1	4125	0.252455	0.475237	0.420833	0.63825	0.417755
7	3	1	4221	0.264391	0.498778	0.407013	0.638082	0.414389
7	3	1	4317	0.320279	0.422122	0.36737	0.651224	0.399466
7	3	1	4413	0.2645	0.417105	0.402025	0.611925	0.406467
7	3	1	4509	0.236023	0.406993	0.377128	0.577013	0.39131
7	3	1	4605	0.300068	0.416661	0.42974	0.550521	0.427015
7	3	1	4701	0.255649	0.491875	0.393434	0.533833	0.414415
7	3	1	4797	0.221302	0.395851	0.405576	0.512435	0.408709
7	3	1	4893	0.277108	0.391445	0.408055	0.537914	0.414722
7	3	1	4989	0.245682	0.396475	0.3925	0.488264	0.385617
7	3	1	5085	0.318205	0.399472	0.432984	0.477041	0.435117
7	3	1	5181	0.309041	0.47223	0.438919	0.48379	0.433731
7	3	1	5277	0.220017	0.490917	0.41085	0.483392	0.414128
7	3	1	5373	0.295839	0.397065	0.404049	0.480071	0.4105
7	3	1	5469	0.271448	0.444344	0.416264	0.469734	0.428613
7	3	1	5565	0.325659	0.462129	0.41345	0.447892	0.409835
7	3	1	5661	0.247488	0.466359	0.398662	0.475107	0.406034
7	3	1	5757	0.246335	0.394365	0.399281	0.476912	0.405861
7	3	1	5853	0.226147	0.424227	0.427843	0.481615	0.42396
7	3	1	5949	0.228462	0.415963	0.402879	0.466752	0.408636
7	3	1	6045	0.224553	0.399117	0.388086	0.429654	0.391477
7	3	1	6141	0.268341	0.404311	0.410409	0.441153	0.414187
7	3	1	6237	0.263172	0.344025	0.400388	0.439596	0.410345
7	3	1	6333	0.288557	0.345243	0.415475	0.470376	0.417086
7	3	1	6429	0.269733	0.359243	0.400636	0.480653	0.410449
7	3	1	6525	0.303537	0.44286	0.418099	0.506135	0.420726
7	3	1	6621	0.287283	0.429662	0.409637	0.52335	0.415752
7	3	1	6717	0.219715	0.392403	0.409689	0.511742	0.40192
7	3	1	6813	0.299689	0.400936	0.408765	0.532489	0.418452
7	3	1	6909	0.309667	0.390626	0.439843	0.504842	0.427849
7	3	1	7005	0.280262	0.462913	0.398276	0.567757	0.394663
7	3	1	7101	0.235921	0.428259	0.39987	0.573606	0.409385
7	3	1	7197	0.240953	0.486567	0.419202	0.572457	0.423755
7	3	1	7293	0.238903	0.384105	0.419298	0.55736	0.409776
7	3	1	7389	0.328569	0.356843	0.40727	0.489148	0.415558
7	3	1	7485	0.289987	0.407892	0.404609	0.475878	0.40143
7	3	1	7581	0.280611	0.388697	0.407634	0.514139	0.404274
7	3	1	7677	0.26052	0.464618	0.402114	0.519456	0.401451
7	3	1	7773	0.247724	0.380326	0.393806	0.503825	0.40604
7	3	1	7869	0.332172	0.44186	0.393126	0.502466	0.383955
7	3	1	7965	0.227784	0.535014	0.400865	0.485893	0.403946
7	3	1	8061	0.261076	0.428642	0.386893	0.515135	0.389578
7	3	1	8157	0.308851	0.413433	0.40347	0.52768	0.393716
7	3	1	8253	0.25666	0.412477	0.409379	0.533568	0.421111
7	3	1	8349	0.256326	0.467141	0.414459	0.501708	0.412207
7	3	1	8445	0.326346	0.508724	0.392607	0.512528	0.397942
7	3	1	8541	0.25988	0.435704	0.386532	0.509351	0.386832
7	3	1	8637	0.334154	0.516209	0.400255	0.514611	0.407056
7	3	1	8733	0.25139	0.463416	0.417332	0.535106	0.415076
7	3	1	8829	0.28726	0.487028	0.401662	0.523217	0.399001
7	3	1	8925	0.298225	0.390679	0.401449	0.550345	0.405024
7	3	1	9021	0.246107	0.404431	0.405436	0.567454	0.401892
7	3	1	9117	0.271502	0.490986	0.397192	0.586851	0.405996
7	3	1	9213	0.270279	0.486801	0.38481	0.584465	0.395772
7	3	1	9309	0.284865	0.361057	0.401975	0.600338	0.413073
7	3	1	9405	0.259626	0.400976	0.416688	0.626889	0.414667
7	3	1	9501	0.279937	0.376076	0.392336	0.670054	0.399319
7	3	1	9597	0.26912	0.445558	0.412515	0.637136	0.405331
7	3	1	9693	0.310634	0.401907	0.412623	0.612645	0.42209
7	3	1	9789	0.223176	0.385744	0.404425	0.607416	0.418436
7	3	1	9885	0.283795	0.404155	0.413014	0.620763	0.414055
7	3	1	9981	0.281316	0.389178	0.403254	0.654399	0.40915
7	3	1	93	0.274105	0.281108	0.494978	0.502645	0.493239
7	3	1	189	0.42933	0.342396	0.478682	0.504439	0.479197
7	3	1	285	0.270067	0.420747	0.460705	0.490963	0.460113
7	3	1	381	0.307227	0.370637	0.437154	0.490084	0.445693
7	3	1	477	0.316984	0.389621	0.427051	0.489132	0.431713
7	3	1	573	0.271607	0.394391	0.431558	0.50811	0.431191
7	3	1	669	0.238789	0.474969	0.403822	0.504115	0.409018
7	3	1	765	0.302415	0.505874	0.411831	0.508694	0.412026
7	3	1	861	0.278015	0.392681	0.419793	0.49114	0.420909
7	3	1	957	0.29373	0.428585	0.396766	0.469371	0.40339
7	3	1	1053	0.313282	0.358507	0.403484	0.44306	0.411405
7	3	1	1149	0.260373	0.43114	0.407751	0.459528	0.408786
7	3	1	1245	0.285304	0.419412	0.379336	0.479329	0.394253
7	3	1	1341	0.219098	0.412092	0.379523	0.482589	0.38238
7	3	1	1437	0.234081	0.496544	0.382909	0.45793	0.395188
7	3	1	1533	0.271366	0.409209	0.389576	0.467517	0.389739
7	3	1	1629	0.241464	0.491537	0.410727	0.450833	0.400429
7	3	1	1725	0.231844	0.360396	0.402323	0.451755	0.398589
7	3	1	1821	0.292569	0.443827	0.395541	0.43211	0.400706
7	3	1	1917	0.250687	0.394244	0.412195	0.434038	0.416758
7	3	1	2013	0.261319	0.484627	0.398201	0.428252	0.402371
7	3	1	2109	0.308711	0.516134	0.404732	0.449562	0.412955
7	3	1	2205	0.305078	0.345075	0.426719	0.41345	0.422822
7	3	1	2301	0.276785	0.407764	0.401361	0.423782	0.39709
7	3	1	2397	0.325371	0.434668	0.388614	0.418726	0.391619
7	3	1	2493	0.268058	0.55027	0.396384	0.425794	0.39812
7	3	1	2589	0.282485	0.388529	0.406029	0.422999	0.415898
7	3	1	2685	0.276077	0.481746	0.397857	0.439542	0.394909
7	3	1	2781	0.270511	0.447242	0.388611	0.453841	0.393434
7	3	1	2877	0.341311	0.342357	0.391603	0.474342	0.394819
7	3	1	2973	0.259787	0.387635	0.386839	0.473601	0.392337
7	3	1	3069	0.227602	0.401158	0.400123	0.458957	0.39766
7	3	1	3165	0.26581	0.407035	0.402693	0.429255	0.407802
7	3	1	3261	0.283285	0.361014	0.415823	0.443744	0.411977
7	3	1	3357	0.290121	0.399866	0.385152	0.430247	0.401419
7	3	1	3453	0.240832	0.413893	0.391615	0.412951	0.393052
7	3	1	3549	0.248984	0.469621	0.405569	0.432716	0.412525
7	3	1	3645	0.292702	0.429808	0.406388	0.43756	0.4119
7	3	1	3741	0.299038	0.452104	0.410971	0.44012	0.411513
7	3	1	3837	0.267815	0.448176	0.404922	0.46138	0.398422
7	3	1	3933	0.314756	0.395843	0.385482	0.457256	0.387841
7	3	1	4029	0.283811	0.452447	0.401	0.450148	0.401664
7	3	1	4125	0.278475	0.416875	0.395167	0.455942	0.393987
7	3	1	4221	0.26801	0.435941	0.404505	0.423505	0.399676
7	3	1	4317	0.319816	0.444374	0.389323	0.421823	0.40161
7	3	1	4413	0.286797	0.446291	0.381122	0.395791	0.388597
7	3	1	4509	0.264956	0.510359	0.404348	0.381121	0.399593
7	3	1	4605	0.334874	0.423542	0.389987	0.352047	0.395761
7	3	1	4701	0.289704	0.41575	0.406717	0.366921	0.406954
7	3	1	4797	0.286648	0.458405	0.403822	0.351916	0.400406
7	3	1	4893	0.237685	0.472909	0.381481	0.350838	0.384364
7	3	1	4989	0.232873	0.436456	0.393342	0.325486	0.39749
7	3	1	5085	0.20663	0.521332	0.389778	0.308223	0.392755
7	3	1	5181	0.249283	0.471489	0.391026	0.299566	0.391721
7	3	1	5277	0.372834	0.403286	0.415942	0.266733	0.419541
7	3	1	5373	0.310787	0.356691	0.416561	0.278081	0.418182
7	3	1	5469	0.321172	0.475627	0.395414	0.358247	0.399131
7	3	1	5565	0.293681	0.38522	0.405729	0.362524	0.4121
7	3	1	5661	0.243251	0.420769	0.420978	0.387244	0.418788
7	3	1	5757	0.253001	0.504974	0.383553	0.391275	0.391524
7	3	1	5853	0.272443	0.473163	0.382382	0.408331	0.380158
7	3	1	5949	0.220175	0.438504	0.409037	0.402515	0.411263
7	3	1	6045	0.272128	0.39132	0.402125	0.422317	0.405181
7	3	1	6141	0.262782	0.490923	0.41145	0.430535	0.420958
7	3	1	6237	0.312046	0.398805	0.4328	0.433125	0.427944
7	3	1	6333	0.268066	0.375412	0.394488	0.407626	0.398109
7	3	1	6429	0.286023	0.474184	0.425972	0.403225	0.426934
7	3	1	6525	0.310164	0.434323	0.428534	0.365368	0.41212
7	3	1	6621	0.32064	0.362463	0.401847	0.391579	0.40944
7	3	1	6717	0.280778	0.434302	0.393846	0.3684	0.411004
7	3	1	6813	0.265658	0.411159	0.413032	0.362816	0.421543
7	3	1	6909	0.256326	0.443611	0.401124	0.356995	0.404013
7	3	1	7005	0.283639	0.456353	0.418583	0.342087	0.416412
7	3	1	7101	0.272928	0.408626	0.390988	0.325963	0.399189
7	3	1	7197	0.319606	0.410447	0.413144	0.341005	0.420919
7	3	1	7293	0.251848	0.400974	0.398299	0.285243	0.396037
7	3	1	7389	0.290955	0.395306	0.398348	0.256013	0.39746
7	3	1	7485	0.249253	0.451623	0.408261	0.235601	0.406428
7	3	1	7581	0.317403	0.418486	0.394869	0.272853	0.405765
7	3	1	7677	0.245142	0.385749	0.380813	0.310052	0.39036
7	3	1	7773	0.212201	0.45797	0.39199	0.274133	0.397211
7	3	1	7869	0.279093	0.45933	0.399251	0.279386	0.413165
7	3	1	7965	0.202779	0.433948	0.401743	0.287655	0.396727
7	3	1	8061	0.262942	0.359284	0.407125	0.223359	0.403095
7	3	1	8157	0.246034	0.433425	0.396193	0.228371	0.408843
7	3	1	8253	0.283293	0.413023	0.421767	0.181315	0.418938
7	3	1	8349	0.255507	0.41058	0.41817	0.171456	0.415293
7	3	1	8445	0.233326	0.497828	0.388185	0.208692	0.398417
7	3	1	8541	0.331095	0.33217	0.425475	0.171857	0.419016
7	3	1	8637	0.266507	0.415433	0.401861	0.179662	0.405305
7	3	1	8733	0.250638	0.444849	0.414914	0.202011	0.419964
7	3	1	8829	0.258615	0.442514	0.400124	0.223792	0.398048
7	3	1	8925	0.265123	0.386273	0.42016	0.206006	0.41427
7	3	1	9021	0.243925	0.568851	0.387935	0.178454	0.397844
7	3	1	9117	0.29158	0.347892	0.403285	0.129741	0.409783
7	3	1	9213	0.30937	0.420093	0.41466	0.156384	0.411706
7	3	1	9309	0.322696	0.412935	0.402796	0.204347	0.408623
7	3	1	9405	0.254105	0.498893	0.410238	0.14786	0.398345
7	3	1	9501	0.234984	0.417999	0.377521	0.107813	0.391787
7	3	1	9597	0.332067	0.466366	0.409207	0.122664	0.404269
7	3	1	9693	0.273079	0.422453	0.421059	0.136284	0.429296
7	3	1	9789	0.272877	0.359648	0.405385	0.127008	0.405482
7	3	1	9885	0.307415	0.400755	0.406069	0.102469	0.415127
7	3	1	9981	0.290091	0.424387	0.398407	0.0537835	0.40332
7	3	1	93	0.38447	0.425322	0.509695	0.497846	0.501751
7	3	1	189	0.296479	0.400202	0.492857	0.486218	0.486751
7	3	1	285	0.276119	0.388778	0.462159	0.484243	0.463679
7	3	1	381	0.209282	0.351183	0.432258	0.482125	0.441133
7	3	1	477	0.340538	0.448541	0.413205	0.474341	0.423678
7	3	1	573	0.261381	0.402978	0.419294	0.483444	0.427818
7	3	1	669	0.259881	0.381697	0.410318	0.491773	0.42231
7	3	1	765	0.246479	0.446776	0.425063	0.493459	0.427114
7	3	1	861	0.268866	0.391991	0.413113	0.496145	0.408909
7	3	1	957	0.287096	0.4802	0.402952	0.491857	0.407411
7	3	1	1053	0.289626	0.443327	0.397818	0.495983	0.407658
7	3	1	1149	0.294363	0.39646	0.410486	0.492313	0.408069
7	3	1	1245	0.245362	0.541143	0.415468	0.522316	0.405785
7	3	1	1341	0.287128	0.408971	0.387254	0.525382	0.400429
7	3	1	1437	0.245898	0.424795	0.399367	0.545705	0.412023
7	3	1	1533	0.347562	0.404395	0.397689	0.524484	0.395258
7	3	1	1629	0.233882	0.345007	0.39864	0.523938	0.39872
7	3	1	1725	0.319833	0.391844	0.397315	0.554755	0.39983
7	3	1	1821	0.240137	0.431219	0.395739	0.533025	0.407327
7	3	1	1917	0.217619	0.43809	0.419287	0.531014	0.406918
7	3	1	2013	0.268326	0.476753	0.409759	0.527734	0.406394
7	3	1	2109	0.255206	0.415047	0.395407	0.543204	0.391394
7	3	1	2205	0.285265	0.534081	0.399509	0.56065	0.398524
7	3	1	2301	0.279142	0.35982	0.398489	0.566648	0.401078
7	3	1	2397	0.306685	0.43475	0.404884	0.535579	0.407192
7	3	1	2493	0.244766	0.625674	0.378208	0.520727	0.386726
7	3	1	2589	0.276731	0.472074	0.387905	0.483631	0.401451
7	3	1	2685	0.301121	0.443758	0.408144	0.455832	0.408013
7	3	1	2781	0.307297	0.548915	0.392289	0.461474	0.402049
7	3	1	2877	0.301469	0.379177	0.397	0.457588	0.396834
7	3	1	2973	0.272041	0.443718	0.388803	0.460435	0.386102
7	3	1	3069	0.290141	0.481323	0.399755	0.43133	0.406115
7	3	1	3165	0.276512	0.383735	0.40199	0.420328	0.402875
7	3	1	3261	0.295383	0.402258	0.40388	0.462039	0.40611
7	3	1	3357	0.285319	0.394433	0.400381	0.477179	0.407423
7	3	1	3453	0.296174	0.389892	0.407196	0.469858	0.420887
7	3	1	3549	0.295404	0.40669	0.40679	0.502178	0.40103
7	3	1	3645	0.268943	0.446467	0.386908	0.503738	0.385403
7	3	1	3741	0.243814	0.413682	0.394614	0.533871	0.3972
7	3	1	3837	0.377959	0.469135	0.409161	0.552176	0.415123
7	3	1	3933	0.32713	0.498216	0.408589	0.552492	0.40737
7	3	1	4029	0.222192	0.527303	0.377722	0.5791	0.395691
7	3	1	4125	0.253968	0.574521	0.399392	0.528263	0.401902
7	3	1	4221	0.266683	0.538558	0.403793	0.526213	0.404389
7	3	1	4317	0.258603	0.424385	0.408219	0.548154	0.408723
7	3	1	4413	0.294901	0.445418	0.402056	0.535737	0.406577
7	3	1	4509	0.279956	0.387303	0.403699	0.558728	0.408711
7	3	1	4605	0.238656	0.459395	0.397205	0.531217	0.395984
7	3	1	4701	0.279306	0.53012	0.373651	0.530154	0.388792
7	3	1	4797	0.221951	0.36151	0.386543	0.563805	0.38301
7	3	1	4893	0.272367	0.372449	0.404943	0.594092	0.396171
7	3	1	4989	0.306661	0.440595	0.389398	0.609933	0.404437
7	3	1	5085	0.25555	0.491303	0.408344	0.597514	0.410029
7	3	1	5181	0.279315	0.382776	0.414943	0.568429	0.419619
7	3	1	5277	0.230423	0.377507	0.399747	0.521192	0.415379
7	3	1	5373	0.234868	0.384935	0.407453	0.51279	0.402306
7	3	1	5469	0.252667	0.443981	0.385217	0.561698	0.398136
7	3	1	5565	0.255393	0.443573	0.3943	0.548279	0.395203
7	3	1	5661	0.267607	0.413459	0.389147	0.560367	0.401243
7	3	1	5757	0.277314	0.486774	0.398663	0.560927	0.409275
7	3	1	5853	0.245464	0.48068	0.406431	0.569935	0.413719
7	3	1	5949	0.239574	0.330084	0.402532	0.552382	0.407198
7	3	1	6045	0.282342	0.441248	0.403266	0.49898	0.395374
7	3	1	6141	0.276159	0.43613	0.42039	0.540168	0.419527
7	3	1	6237	0.254459	0.461523	0.382581	0.508958	0.39963
7	3	1	6333	0.251904	0.453415	0.397197	0.570799	0.402842
7	3	1	6429	0.269942	0.472107	0.395624	0.574122	0.407725
7	3	1	6525	0.279592	0.38821	0.416905	0.558203	0.416537
7	3	1	6621	0.321039	0.518448	0.399262	0.554167	0.415843
7	3	1	6717	0.24296	0.469934	0.408272	0.563403	0.415231
7	3	1	6813	0.258569	0.396716	0.40797	0.557967	0.415645
7	3	1	6909	0.253108	0.39128	0.399614	0.534191	0.405491
7	3	1	7005	0.313285	0.468696	0.39121	0.518927	0.407298
7	3	1	7101	0.264989	0.469788	0.394324	0.487251	0.391735
7	3	1	7197	0.256624	0.479479	0.398293	0.517139	0.394497
7	3	1	7293	0.285009	0.449395	0.399627	0.552544	0.403563
7	3	1	7389	0.25252	0.423821	0.40273	0.52413	0.40592
7	3	1	7485	0.264635	0.439778	0.379131	0.543223	0.393851
7	3	1	7581	0.278204	0.50817	0.402821	0.525199	0.402662
7	3	1	7677	0.294138	0.412687	0.392607	0.493385	0.392965
7	3	1	7773	0.26303	0.498382	0.373292	0.49881	0.385282
7	3	1	7869	0.303414	0.416629	0.406667	0.48497	0.409551
7	3	1	7965	0.301034	0.42183	0.410837	0.525997	0.409642
7	3	1	8061	0.305322	0.361262	0.398373	0.554673	0.407567
7	3	1	8157	0.283491	0.474358	0.389591	0.534812	0.400244
7	3	1	8253	0.279234	0.40708	0.400382	0.541532	0.412556
7	3	1	8349	0.316723	0.334608	0.394663	0.532035	0.399344
7	3	1	8445	0.262899	0.491664	0.400861	0.532065	0.399353
7	3	1	8541	0.296748	0.376881	0.414446	0.554162	0.410884
7	3	1	8637	0.281679	0.354707	0.394095	0.523047	0.392432
7	3	1	8733	0.252703	0.505112	0.404739	0.488334	0.410465
7	3	1	8829	0.244616	0.405851	0.400375	0.484651	0.405543
7	3	1	8925	0.228182	0.39342	0.406267	0.457671	0.41476
7	3	1	9021	0.248304	0.453927	0.415256	0.417336	0.41794
7	3	1	9117	0.282592	0.410782	0.402589	0.376998	0.411858
7	3	1	9213	0.247394	0.541097	0.396875	0.340067	0.404085
7	3	1	9309	0.276179	0.467987	0.410147	0.347004	0.415124
7	3	1	9405	0.347389	0.408913	0.41071	0.268803	0.417364
7	3	1	9501	0.226975	0.449551	0.391534	0.266453	0.403842
7	3	1	9597	0.292426	0.369358	0.420681	0.291078	0.432625
7	3	1	9693	0.285306	0.415538	0.403576	0.298979	0.414813
7	3	1	9789	0.335946	0.318309	0.413004	0.306793	0.428727
7	3	1	9885	0.265292	0.384506	0.408438	0.31127	0.411098
7	3	1	9981	0.241642	0.463925	0.383995	0.281354	0.39179
7	3	1	93	0.327742	0.42879	0.496093	0.500722	0.493711
7	3	1	189	0.308023	0.387903	0.496377	0.50227	0.488568
7	3	1	285	0.286436	0.354881	0.469755	0.504285	0.471602
7	3	1	381	0.23991	0.451104	0.443208	0.499022	0.452713
7	3	1	477	0.282693	0.357286	0.42807	0.490991	0.429749
7	3	1	573	0.272014	0.512691	0.401392	0.492219	0.404039
7	3	1	669	0.252271	0.351568	0.384461	0.49014	0.393226
7	3	1	765	0.267579	0.507726	0.405831	0.475688	0.402433
7	3	1	861	0.258971	0.393831	0.404975	0.457793	0.403423
7	3	1	957	0.243305	0.462834	0.404172	0.438434	0.40871
7	3	1	1053	0.260428	0.401371	0.421662	0.447401	0.41624
7	3	1	1149	0.2228	0.434551	0.389421	0.458651	0.396272
7	3	1	1245	0.279287	0.40842	0.404015	0.469767	0.412137
7	3	1	1341	0.284232	0.382843	0.403934	0.50066	0.405541
7	3	1	1437	0.214737	0.420225	0.383715	0.534368	0.386216
7	3	1	1533	0.294562	0.430203	0.38808	0.542491	0.391404
7	3	1	1629	0.234133	0.405429	0.388537	0.532823	0.392501
7	3	1	1725	0.259985	0.467905	0.405837	0.509835	0.404088
7	3	1	1821	0.299423	0.40115	0.409102	0.509912	0.403701
7	3	1	1917	0.286007	0.601204	0.393556	0.4792	0.399021
7	3	1	2013	0.256343	0.41863	0.405303	0.500421	0.41621
7	3	1	2109	0.27495	0.421948	0.412281	0.518032	0.409211
7	3	1	2205	0.291717	0.455764	0.392805	0.52434	0.394979
7	3	1	2301	0.280566	0.402311	0.388611	0.531739	0.397185
7	3	1	2397	0.32975	0.41859	0.430268	0.507495	0.417894
7	3	1	2493	0.281287	0.332804	0.376449	0.520621	0.388708
7	3	1	2589	0.270057	0.418949	0.393645	0.529588	0.398888
7	3	1	2685	0.286649	0.355147	0.416288	0.539953	0.417662
7	3	1	2781	0.278009	0.400431	0.39309	0.519072	0.396046
7	3	1	2877	0.268951	0.484809	0.405083	0.538518	0.395813
7	3	1	2973	0.32102	0.382849	0.402381	0.48516	0.409567
7	3	1	3069	0.341748	0.510839	0.38669	0.439598	0.399093
7	3	1	3165	0.247906	0.482234	0.42358	0.447231	0.42621
7	3	1	3261	0.25853	0.467932	0.414829	0.490307	0.419666
7	3	1	3357	0.284789	0.430468	0.402618	0.488007	0.407483
7	3	1	3453	0.300598	0.350825	0.41273	0.48841	0.413687
7	3	1	3549	0.276938	0.417254	0.390862	0.461574	0.393978
7	3	1	3645	0.265807	0.445578	0.394351	0.425244	0.400526
7	3	1	3741	0.241896	0.384838	0.400493	0.41504	0.408788
7	3	1	3837	0.259952	0.427823	0.417089	0.396679	0.418953
7	3	1	3933	0.315646	0.446909	0.413263	0.402375	0.414851
7	3	1	4029	0.224313	0.505499	0.396207	0.416241	0.399283
7	3	1	4125	0.302491	0.424377	0.38742	0.444773	0.379914
7	3	1	4221	0.310448	0.56933	0.384211	0.44182	0.384533
7	3	1	4317	0.250892	0.46433	0.399638	0.43727	0.402701
7	3	1	4413	0.257704	0.394836	0.399874	0.406181	0.400952
7	3	1	4509	0.3069	0.477832	0.39108	0.393013	0.399546
7	3	1	4605	0.257769	0.414827	0.385006	0.411893	0.394096
7	3	1	4701	0.278975	0.393563	0.392455	0.415917	0.404136
7	3	1	4797	0.308568	0.399801	0.403053	0.446812	0.402504
7	3	1	4893	0.265899	0.373475	0.424317	0.401869	0.417235
7	3	1	4989	0.272798	0.384027	0.396026	0.411452	0.409504
7	3	1	5085	0.294755	0.440619	0.395375	0.44921	0.395658
7	3	1	5181	0.281855	0.502612	0.388761	0.426273	0.380626
7	3	1	5277	0.300129	0.473738	0.406603	0.407123	0.402301
7	3	1	5373	0.255601	0.476875	0.390689	0.443872	0.395267
7	3	1	5469	0.203258	0.353894	0.388315	0.433537	0.408079
7	3	1	5565	0.263485	0.442249	0.403046	0.418687	0.39957
7	3	1	5661	0.251469	0.44168	0.377171	0.45134	0.393347
7	3	1	5757	0.257174	0.423868	0.387515	0.440895	0.39414
7	3	1	5853	0.244149	0.422436	0.388874	0.47707	0.394892
7	3	1	5949	0.247555	0.492732	0.421942	0.459227	0.413978
7	3	1	6045	0.240629	0.547434	0.394647	0.46176	0.403874
7	3	1	6141	0.240515	0.442579	0.40292	0.479235	0.404044
7	3	1	6237	0.290221	0.430071	0.400631	0.484541	0.415731
7	3	1	6333	0.255609	0.378473	0.394205	0.488356	0.400784
7	3	1	6429	0.254343	0.378371	0.401589	0.495008	0.406839
7	3	1	6525	0.344204	0.399184	0.391244	0.462918	0.406462
7	3	1	6621	0.2098	0.472913	0.397937	0.486475	0.399955
7	3	1	6717	0.270883	0.435438	0.404609	0.511076	0.402898
7	3	1	6813	0.245657	0.472057	0.402764	0.487705	0.403512
7	3	1	6909	0.285858	0.49836	0.398219	0.472692	0.38324
7	3	1	7005	0.320684	0.472593	0.401866	0.456538	0.404128
7	3	1	7101	0.259795	0.42094	0.396629	0.459813	0.404516
7	3	1	7197	0.243827	0.468166	0.400985	0.384544	0.4147
7	3	1	7293	0.277353	0.439542	0.407152	0.388035	0.398116
7	3	1	7389	0.267563	0.428809	0.378509	0.443781	0.380642
7	3	1	7485	0.294303	0.395834	0.403648	0.43766	0.408379
7	3	1	7581	0.250856	0.470909	0.398611	0.432127	0.401422
7	3	1	7677	0.313176	0.441333	0.399093	0.437853	0.410536
7	3	1	7773	0.229619	0.445689	0.405151	0.424426	0.404113
7	3	1	7869	0.259472	0.416353	0.407417	0.428766	0.417091
7	3	1	7965	0.241596	0.480325	0.403118	0.433023	0.402521
7	3	1	8061	0.210845	0.497104	0.38602	0.432382	0.400928
7	3	1	8157	0.250052	0.36215	0.397037	0.429625	0.401551
7	3	1	8253	0.277876	0.534799	0.387656	0.384778	0.400596
7	3	1	8349	0.243986	0.535872	0.380895	0.36331	0.385059
7	3	1	8445	0.273779	0.480167	0.394647	0.39375	0.400432
7	3	1	8541	0.366771	0.451846	0.411125	0.386359	0.416097
7	3	1	8637	0.300906	0.465815	0.403129	0.379696	0.40617
7	3	1	8733	0.338981	0.410672	0.404551	0.410305	0.420297
7	3	1	8829	0.233212	0.554714	0.398219	0.40492	0.396379
7	3	1	8925	0.255884	0.416575	0.405405	0.446849	0.418555
7	3	1	9021	0.294764	0.451218	0.412265	0.456026	0.42006
7	3	1	9117	0.253471	0.342882	0.395074	0.440493	0.395058
7	3	1	9213	0.265131	0.379413	0.419376	0.439403	0.420364
7	3	1	9309	0.266806	0.361931	0.399875	0.415493	0.405295
7	3	1	9405	0.238685	0.54095	0.416256	0.414194	0.410374
7	3	1	9501	0.292397	0.470378	0.399616	0.394889	0.411916
7	3	1	9597	0.259202	0.376838	0.383506	0.380308	0.381736
7	3	1	9693	0.276044	0.388422	0.378411	0.397217	0.403489
7	3	1	9789	0.273937	0.408929	0.390552	0.420704	0.405869
7	3	1	9885	0.288158	0.437499	0.399758	0.437802	0.404215
7	3	1	9981	0.279791	0.392375	0.413454	0.424046	0.407907
2	3	1	93	0.818641	0.850817	0.466667	0.50105	0.484789
2	3	1	189	0.717422	0.854166	0.398969	0.491344	0.420154
2	3	1	285	0.805565	0.847263	0.355208	0.494795	0.352666
2	3	1	381	0.748872	0.906586	0.326582	0.556589	0.317575
2	3	1	477	0.78235	0.887529	0.331707	0.571415	0.289872
2	3	1	573	0.67133	0.920657	0.247674	0.548005	0.277202
2	3	1	669	0.76074	0.96428	0.273333	0.549146	0.266881
2	3	1	765	0.713228	0.897194	0.245714	0.566715	0.245881
2	3	1	861	0.749897	0.980652	0.223529	0.537664	0.263589
2	3	1	957	0.641846	0.786364	0.271429	0.514605	0.256716
2	3	1	1053	0.677808	0.929181	0.23494	0.518333	0.258268
2	3	1	1149	0.736728	0.802115	0.246269	0.520455	0.252129
2	3	1	1245	0.627544	0.838077	0.246575	0.496389	0.256
2	3	1	1341	0.679241	0.971555	0.3	0.494271	0.269375
2	3	1	1437	0.741587	0.848643	0.312644	0.51057	0.307149
2	3	1	1533	0.769452	0.972113	0.28481	0.495111	0.288628
2	3	1	1629	0.739319	0.891161	0.292771	0.517593	0.28356
2	3	1	1725	0.663623	0.971954	0.274359	0.54486	0.270406
2	3	1	1821	0.721629	0.858048	0.259756	0.519718	0.2736
2	3	1	1917	0.560522	0.928346	0.267568	0.505429	0.265637
2	3	1	2013	0.687673	0.921117	0.266279	0.532642	0.259667
2	3	1	2109	0.754799	0.967091	0.254651	0.538927	0.269345
2	3	1	2205	0.759132	0.885066	0.290123	0.568511	0.279435
2	3	1	2301	0.781468	0.88101	0.272727	0.582143	0.296429
2	3	1	2397	0.79995	0.963638	0.285714	0.552596	0.280846
2	3	1	2493	0.741448	0.984162	0.271605	0.550909	0.2875
2	3	1	2589	0.725002	0.952868	0.277273	0.544672	0.280136
2	3	1	2685	0.745926	0.976926	0.285185	0.495887	0.283161
2	3	1	2781	0.723737	0.733172	0.288462	0.547556	0.283964
2	3	1	2877	0.614754	0.877261	0.263636	0.581404	0.257319
2	3	1	2973	0.737391	0.935067	0.289855	0.61	0.288673
2	3	1	3069	0.758968	0.945255	0.27931	0.645267	0.291507
2	3	1	3165	0.688842	0.944683	0.312791	0.656041	0.31324
2	3	1	3261	0.693602	0.916042	0.317722	0.645916	0.286827
2	3	1	3357	0.814739	0.874497	0.284848	0.598316	0.301342
2	3	1	3453	0.800898	0.860396	0.2775	0.58232	0.283391
2	3	1	3549	0.76727	0.930142	0.257143	0.574116	0.253147
2	3	1	3645	0.763893	0.91105	0.301282	0.576915	0.283899
2	3	1	3741	0.740694	0.992513	0.274074	0.6	0.283716
2	3	1	3837	0.713624	0.961059	0.321429	0.577778	0.289737
2	3	1	3933	0.719117	0.964686	0.3125	0.5545	0.294818
2	3	1	4029	0.670107	0.977902	0.336842	0.506016	0.324881
2	3	1	4125	0.667495	0.952683	0.29186	0.50498	0.289532
2	3	1	4221	0.661711	0.923612	0.301176	0.504297	0.286658
2	3	1	4317	0.757612	0.93213	0.289535	0.488153	0.290098
2	3	1	4413	0.641962	0.986867	0.289189	0.477804	0.278707
2	3	1	4509	0.687526	0.956464	0.283544	0.486607	0.298763
2	3	1	4605	0.634281	1.01645	0.307895	0.469124	0.28308
2	3	1	4701	0.686164	0.921373	0.308046	0.46166	0.290532
2	3	1	4797	0.654675	0.948741	0.283951	0.466304	0.281552
2	3	1	4893	0.714563	1.00724	0.283333	0.471667	0.290039
2	3	1	4989	0.7513	0.908114	0.281818	0.496313	0.293897
2	3	1	5085	0.676435	0.939743	0.297468	0.466489	0.298919
2	3	1	5181	0.657733	0.87179	0.286301	0.400478	0.281238
2	3	1	5277	0.722341	0.898046	0.256757	0.41	0.285818
2	3	1	5373	0.785379	0.944608	0.296296	0.39	0.289518
2	3	1	5469	0.700313	0.983535	0.303191	0.358947	0.295992
2	3	1	5565	0.796249	0.886431	0.270103	0.344561	0.283616
2	3	1	5661	0.73688	0.900779	0.279268	0.335808	0.281557
2	3	1	5757	0.740983	0.949341	0.280645	0.333429	0.285874
2	3	1	5853	0.790333	0.972419	0.313793	0.342582	0.29598
2	3	1	5949	0.641923	0.90482	0.280519	0.425926	0.275406
2	3	1	6045	0.756432	0.940914	0.290588	0.437753	0.285572
2	3	1	6141	0.650085	0.971285	0.284615	0.481757	0.270341
2	3	1	6237	0.645624	0.949463	0.264634	0.463018	0.264552
2	3	1	6333	0.733794	1.01113	0.262222	0.492479	0.27933
2	3	1	6429	0.706152	0.944616	0.265789	0.475371	0.272088
2	3	1	6525	0.686618	0.79862	0.28961	0.473879	0.276874
2	3	1	6621	0.660345	0.884071	0.274627	0.465489	0.263735
2	3	1	6717	0.675377	1.0369	0.251351	0.415457	0.249639
2	3	1	6813	0.728058	0.7754	0.248571	0.440805	0.263736
2	3	1	6909	0.731829	0.831248	0.262069	0.457346	0.264252
2	3	1	7005	0.620651	0.811168	0.267105	0.464532	0.263914
2	3	1	7101	0.685146	0.952989	0.277215	0.472374	0.268783
2	3	1	7197	0.786643	0.933508	0.281319	0.411133	0.27802
2	3	1	7293	0.667551	0.877596	0.264384	0.419301	0.25554
2	3	1	7389	0.674034	0.89666	0.267949	0.40622	0.267207
2	3	1	7485	0.65714	0.913004	0.264789	0.381915	0.274617
2	3	1	7581	0.752909	0.915144	0.334483	0.407045	0.322366
2	3	1	7677	0.784358	1.00591	0.294318	0.37751	0.300161
2	3	1	7773	0.737136	0.891559	0.265263	0.391171	0.27414
2	3	1	7869	0.723741	0.989097	0.317808	0.420905	0.301757
2	3	1	7965	0.720081	0.949653	0.344318	0.340594	0.319454
2	3	1	8061	0.708648	0.841508	0.269048	0.316372	0.296213
2	3	1	8157	0.774103	0.949407	0.270732	0.368356	0.271028
2	3	1	8253	0.701497	0.807722	0.26875	0.337093	0.278803
2	3	1	8349	0.725679	0.889437	0.238571	0.308982	0.267589
2	3	1	8445	0.637458	0.954172	0.301031	0.346747	0.279867
2	3	1	8541	0.656856	0.9542	0.277778	0.348556	0.285342
2	3	1	8637	0.783402	0.819795	0.328235	0.337545	0.305123
2	3	1	8733	0.808702	0.918128	0.323171	0.391132	0.298153
2	3	1	8829	0.789368	0.981883	0.289583	0.415468	0.293475
2	3	1	8925	0.773206	0.929872	0.297701	0.456274	0.275368
2	3	1	9021	0.736894	0.959386	0.271429	0.470066	0.292525
2	3	1	9117	0.657547	1.00278	0.251282	0.484694	0.271404
2	3	1	9213	0.620229	1.01459	0.285246	0.505029	0.280218
2	3	1	9309	0.728198	0.909236	0.267073	0.496804	0.280491
2	3	1	9405	0.785707	0.938442	0.303488	0.500575	0.312688
2	3	1	9501	0.808864	0.988065	0.276042	0.452453	0.300935
2	3	1	9597	0.780885	0.917312	0.31087	0.46993	0.301341
2	3	1	9693	0.83336	0.826357	0.31375	0.483466	0.303734
2	3	1	9789	0.779555	0.941034	0.265	0.455896	0.275723
2	3	1	9885	0.698432	0.813766	0.277922	0.443224	0.272077
2	3	1	9981	0.764706	0.886035	0.260759	0.447694	0.272175
7	3	1	93	0.302642	0.355345	0.505035	0.497452	0.498813
7	3	1	189	0.29308	0.355022	0.490859	0.497404	0.486623
7	3	1	285	0.292719	0.30669	0.468283	0.505265	0.473372
7	3	1	381	0.232996	0.372013	0.455937	0.507319	0.457126
7	3	1	477	0.305388	0.38147	0.446866	0.517035	0.443676
7	3	1	573	0.286185	0.515329	0.42228	0.526273	0.42176
7	3	1	669	0.259038	0.391472	0.400372	0.515014	0.405949
7	3	1	765	0.286183	0.412733	0.421184	0.504335	0.410764
7	3	1	861	0.291924	0.473632	0.392346	0.505325	0.390899
7	3	1	957	0.298091	0.443449	0.402736	0.500664	0.39734
7	3	1	1053	0.306453	0.412661	0.402738	0.517141	0.412224
7	3	1	1149	0.259614	0.404946	0.409645	0.4966	0.410469
7	3	1	1245	0.29642	0.384505	0.413976	0.521272	0.408798
7	3	1	1341	0.318107	0.41141	0.390967	0.521591	0.394219
7	3	1	1437	0.218754	0.467155	0.385099	0.52568	0.38211
7	3	1	1533	0.299321	0.458029	0.397059	0.523179	0.400173
7	3	1	1629	0.2756	0.476799	0.396355	0.546375	0.398903
7	3	1	1725	0.252979	0.415875	0.409322	0.54858	0.408947
7	3	1	1821	0.275468	0.404347	0.392525	0.544927	0.398356
7	3	1	1917	0.269124	0.4549	0.385294	0.545841	0.392828
7	3	1	2013	0.291475	0.49258	0.407614	0.540668	0.408157
7	3	1	2109	0.264438	0.45951	0.398805	0.532609	0.400939
7	3	1	2205	0.236142	0.413458	0.408173	0.544376	0.408885
7	3	1	2301	0.265781	0.37307	0.401617	0.517606	0.396311
7	3	1	2397	0.272561	0.465544	0.403971	0.519526	0.397966
7	3	1	2493	0.241379	0.461649	0.392601	0.511603	0.3939
7	3	1	2589	0.310779	0.497448	0.403924	0.513858	0.401451
7	3	1	2685	0.257417	0.463197	0.402427	0.509236	0.398939
7	3	1	2781	0.295513	0.48113	0.399633	0.526922	0.400413
7	3	1	2877	0.309566	0.423931	0.408174	0.521245	0.409117
7	3	1	2973	0.274923	0.437047	0.414358	0.507933	0.414892
7	3	1	3069	0.303912	0.338286	0.409421	0.511374	0.422556
7	3	1	3165	0.329452	0.347407	0.412883	0.522027	0.409678
7	3	1	3261	0.323779	0.383619	0.389625	0.511606	0.401935
7	3	1	3357	0.243867	0.466431	0.385871	0.503417	0.397779
7	3	1	3453	0.245719	0.380705	0.391363	0.53389	0.394728
7	3	1	3549	0.314556	0.321438	0.414567	0.539767	0.407515
7	3	1	3645	0.245512	0.433071	0.393162	0.530085	0.400151
7	3	1	3741	0.316316	0.442337	0.395901	0.537551	0.396592
7	3	1	3837	0.242596	0.345436	0.407333	0.577381	0.407807
7	3	1	3933	0.289723	0.425526	0.402114	0.575967	0.410625
7	3	1	4029	0.309857	0.373122	0.396424	0.568663	0.399653
7	3	1	4125	0.263252	0.367863	0.396749	0.615921	0.399946
7	3	1	4221	0.291219	0.391134	0.39224	0.593826	0.39912
7	3	1	4317	0.325593	0.448487	0.39525	0.573035	0.404638
7	3	1	4413	0.236149	0.392844	0.429952	0.56356	0.413835
7	3	1	4509	0.269577	0.424715	0.390026	0.578041	0.392746
7	3	1	4605	0.314164	0.418307	0.383355	0.606833	0.387414
7	3	1	4701	0.307602	0.504886	0.405718	0.614587	0.413278
7	3	1	4797	0.305747	0.411856	0.419632	0.636762	0.413816
7	3	1	4893	0.27346	0.440496	0.405584	0.656281	0.401094
7	3	1	4989	0.235037	0.45024	0.407169	0.654706	0.407756
7	3	1	5085	0.274353	0.44617	0.40683	0.665553	0.420079
7	3	1	5181	0.249239	0.504445	0.383482	0.674288	0.389958
7	3	1	5277	0.264451	0.382138	0.420263	0.628021	0.422623
7	3	1	5373	0.306426	0.385068	0.404847	0.627032	0.407356
7	3	1	5469	0.298115	0.381453	0.401686	0.633565	0.407159
7	3	1	5565	0.254504	0.380101	0.404459	0.621354	0.40761
7	3	1	5661	0.254932	0.521288	0.391584	0.637603	0.386605
7	3	1	5757	0.293289	0.42931	0.41128	0.626048	0.402153
7	3	1	5853	0.264743	0.508083	0.388184	0.627243	0.396519
7	3	1	5949	0.296124	0.45437	0.396287	0.618879	0.402511
7	3	1	6045	0.273893	0.388249	0.384804	0.602906	0.398934
7	3	1	6141	0.251943	0.423924	0.383211	0.571418	0.39095
7	3	1	6237	0.289486	0.491624	0.405875	0.545421	0.405535
7	3	1	6333	0.275518	0.35823	0.393782	0.530003	0.399335
7	3	1	6429	0.242338	0.450719	0.395369	0.534916	0.394913
7	3	1	6525	0.266209	0.484913	0.395859	0.57084	0.398941
7	3	1	6621	0.2665	0.350439	0.396209	0.603637	0.404904
7	3	1	6717	0.304927	0.338686	0.404859	0.598618	0.409954
7	3	1	6813	0.278217	0.467016	0.395328	0.609637	0.39361
7	3	1	6909	0.23987	0.445719	0.412005	0.590185	0.411266
7	3	1	7005	0.280483	0.494893	0.417358	0.55391	0.409078
7	3	1	7101	0.298213	0.394097	0.388546	0.547921	0.39538
7	3	1	7197	0.27345	0.379107	0.423857	0.548513	0.406967
7	3	1	7293	0.325255	0.408269	0.407797	0.521206	0.404133
7	3	1	7389	0.262388	0.373287	0.39387	0.499043	0.39971
7	3	1	7485	0.253761	0.405878	0.404455	0.511727	0.40932
7	3	1	7581	0.338242	0.372593	0.414591	0.538312	0.420504
7	3	1	7677	0.270712	0.304606	0.422136	0.532813	0.433703
7	3	1	7773	0.273138	0.471154	0.395371	0.562454	0.399189
7	3	1	7869	0.301528	0.371148	0.415641	0.541124	0.418835
7	3	1	7965	0.262976	0.349616	0.40983	0.515806	0.420597
7	3	1	8061	0.244858	0.471645	0.388025	0.566823	0.391658
7	3	1	8157	0.304571	0.415919	0.403861	0.559783	0.407593
7	3	1	8253	0.235208	0.445637	0.410099	0.538806	0.408445
7	3	1	8349	0.239733	0.449065	0.413181	0.524732	0.408213
7	3	1	8445	0.279951	0.428629	0.399188	0.53278	0.405389
7	3	1	8541	0.260189	0.405562	0.406219	0.545729	0.410824
7	3	1	8637	0.285652	0.405404	0.401423	0.557726	0.395834
7	3	1	8733	0.276257	0.44534	0.416424	0.538629	0.413391
7	3	1	8829	0.299012	0.377776	0.396491	0.510999	0.407548
7	3	1	8925	0.321275	0.371552	0.421827	0.486628	0.420001
7	3	1	9021	0.246717	0.37515	0.406592	0.478518	0.409102
7	3	1	9117	0.331002	0.471994	0.396807	0.471371	0.40938
7	3	1	9213	0.224183	0.442844	0.411534	0.521549	0.409513
7	3	1	9309	0.286523	0.409978	0.41817	0.559903	0.421923
7	3	1	9405	0.298659	0.405681	0.413427	0.54935	0.419152
7	3	1	9501	0.27742	0.46754	0.394103	0.577405	0.401008
7	3	1	9597	0.305937	0.415443	0.376178	0.618176	0.38132
7	3	1	9693	0.244028	0.530268	0.387838	0.653777	0.39115
7	3	1	9789	0.239118	0.464435	0.414783	0.659217	0.417767
7	3	1	9885	0.341222	0.333693	0.425976	0.685079	0.427691
7	3	1	9981	0.238268	0.328343	0.415481	0.711366	0.422186
8	3	1	93	0.313184	0.324456	0.500129	0.498224	0.494007
8	3	1	189	0.324001	0.337332	0.488109	0.493952	0.479611
8	3	1	285	0.26492	0.396774	0.454124	0.490906	0.462472
8	3	1	381	0.21961	0.445328	0.462116	0.488269	0.451243
8	3	1	477	0.277281	0.318297	0.436605	0.483001	0.43304
8	3	1	573	0.245129	0.291256	0.432621	0.490692	0.430997
8	3	1	669	0.252179	0.373468	0.420769	0.479153	0.425531
8	3	1	765	0.196334	0.363481	0.415038	0.480144	0.40858
8	3	1	861	0.227856	0.329973	0.400333	0.477391	0.40453
8	3	1	957	0.241784	0.458514	0.408342	0.471261	0.41292
8	3	1	1053	0.225349	0.334478	0.40596	0.478922	0.411989
8	3	1	1149	0.238075	0.336944	0.412737	0.467143	0.407116
8	3	1	1245	0.278961	0.349201	0.43658	0.461278	0.428322
8	3	1	1341	0.216091	0.435101	0.421353	0.466545	0.412514
8	3	1	1437	0.249384	0.355988	0.421429	0.494407	0.42472
8	3	1	1533	0.254635	0.423874	0.422646	0.483488	0.426592
8	3	1	1629	0.231977	0.35534	0.408168	0.472607	0.423252
8	3	1	1725	0.243042	0.34208	0.404171	0.467597	0.406745
8	3	1	1821	0.260719	0.346121	0.403057	0.478934	0.401747
8	3	1	1917	0.239337	0.360667	0.407448	0.466774	0.419219
8	3	1	2013	0.260822	0.383375	0.38838	0.446663	0.386509
8	3	1	2109	0.230238	0.381085	0.414377	0.406836	0.410416
8	3	1	2205	0.265678	0.323607	0.425886	0.401179	0.424495
8	3	1	2301	0.2253	0.353388	0.39895	0.418418	0.395107
8	3	1	2397	0.260612	0.371903	0.415131	0.392916	0.420225
8	3	1	2493	0.235308	0.308042	0.412857	0.374774	0.424223
8	3	1	2589	0.239632	0.404056	0.432166	0.390392	0.427702
8	3	1	2685	0.215463	0.455128	0.404575	0.382256	0.405795
8	3	1	2781	0.215991	0.43604	0.412649	0.386744	0.4101
8	3	1	2877	0.20907	0.383088	0.394759	0.397189	0.398463
8	3	1	2973	0.2487	0.388876	0.406718	0.393576	0.406868
8	3	1	3069	0.244052	0.227181	0.420901	0.383676	0.415793
8	3	1	3165	0.245476	0.375505	0.417888	0.420043	0.421386
8	3	1	3261	0.196604	0.361093	0.415252	0.399618	0.408601
8	3	1	3357	0.236466	0.387158	0.400751	0.364177	0.417789
8	3	1	3453	0.196371	0.339225	0.398069	0.352385	0.401003
8	3	1	3549	0.246516	0.426303	0.389282	0.382868	0.398403
8	3	1	3645	0.273243	0.388352	0.422321	0.402491	0.427937
8	3	1	3741	0.247517	0.377236	0.417542	0.353592	0.428208
8	3	1	3837	0.197943	0.405297	0.401036	0.365323	0.408144
8	3	1	3933	0.250184	0.305322	0.405363	0.37737	0.405271
8	3	1	4029	0.208063	0.376054	0.40011	0.369464	0.403774
8	3	1	4125	0.246222	0.389756	0.423077	0.400714	0.425929
8	3	1	4221	0.234559	0.510842	0.41972	0.405398	0.420385
8	3	1	4317	0.214517	0.344368	0.424474	0.419149	0.430575
8	3	1	4413	0.286442	0.316746	0.406277	0.399634	0.403755
8	3	1	4509	0.248862	0.371541	0.426966	0.374816	0.42151
8	3	1	4605	0.26229	0.404512	0.409003	0.369772	0.428536
8	3	1	4701	0.242015	0.445977	0.420851	0.337084	0.413452
8	3	1	4797	0.255849	0.379291	0.414459	0.332071	0.415448
8	3	1	4893	0.237229	0.331878	0.426988	0.331911	0.422386
8	3	1	4989	0.24377	0.351789	0.39805	0.305287	0.4085
8	3	1	5085	0.228056	0.360259	0.411676	0.330219	0.41493
8	3	1	5181	0.244462	0.424825	0.385111	0.324787	0.393118
8	3	1	5277	0.262007	0.427291	0.416054	0.282262	0.424079
8	3	1	5373	0.208129	0.40836	0.417261	0.261293	0.42228
8	3	1	5469	0.313353	0.371396	0.433554	0.232873	0.425049
8	3	1	5565	0.228457	0.332941	0.397863	0.216447	0.407457
8	3	1	5661	0.257598	0.39376	0.389854	0.218339	0.399036
8	3	1	5757	0.214289	0.452414	0.417256	0.206274	0.429019
8	3	1	5853	0.247181	0.336208	0.451054	0.17746	0.444886
8	3	1	5949	0.281552	0.329155	0.415305	0.176164	0.409826
8	3	1	6045	0.194019	0.40644	0.393895	0.198323	0.399679
8	3	1	6141	0.231983	0.328445	0.409617	0.208144	0.412019
8	3	1	6237	0.232536	0.384696	0.418743	0.142529	0.410666
8	3	1	6333	0.272545	0.466541	0.403008	0.105171	0.406653
8	3	1	6429	0.239367	0.35805	0.4171	0.113739	0.414877
8	3	1	6525	0.202567	0.341776	0.4209	0.0429208	0.423269
8	3	1	6621	0.298551	0.367177	0.42383	0.0346277	0.425359
8	3	1	6717	0.264565	0.36152	0.426011	0.00999872	0.424043
8	3	1	6813	0.233851	0.371331	0.408983	-0.00575549	0.405539
8	3	1	6909	0.265901	0.401316	0.411184	0.0022	0.424409
8	3	1	7005	0.268016	0.407358	0.408667	0.0242444	0.416325
8	3	1	7101	0.220834	0.3937	0.412637	0.0193276	0.411225
8	3	1	7197	0.240178	0.338211	0.410596	0.0538978	0.418207
8	3	1	7293	0.246624	0.37197	0.414583	0.0602178	0.422736
8	3	1	7389	0.257466	0.38638	0.393783	0.0411064	0.398502
8	3	1	7485	0.223661	0.374925	0.40623	0.00429555	0.403686
8	3	1	7581	0.248441	0.349186	0.412144	-0.00830236	0.417662
8	3	1	7677	0.305885	0.26708	0.4223	0.0169829	0.422246
8	3	1	7773	0.23339	0.365029	0.397382	0.0165613	0.408475
8	3	1	7869	0.271682	0.391944	0.432527	0.0252731	0.430127
8	3	1	7965	0.231927	0.351888	0.409409	-0.00328033	0.413815
8	3	1	8061	0.235461	0.391067	0.403961	-0.0621124	0.414775
8	3	1	8157	0.266194	0.341893	0.42954	-0.0436831	0.434148
8	3	1	8253	0.262877	0.320459	0.410181	-0.0531164	0.415487
8	3	1	8349	0.225866	0.375307	0.421383	-0.0439977	0.420362
8	3	1	8445	0.229667	0.36195	0.397474	-0.0620763	0.399022
8	3	1	8541	0.245181	0.349153	0.419116	-0.0448919	0.425885
8	3	1	8637	0.232636	0.434674	0.400104	-0.0893693	0.398734
8	3	1	8733	0.199697	0.328117	0.401938	-0.123935	0.407834
8	3	1	8829	0.196561	0.415211	0.397452	-0.118857	0.401956
8	3	1	8925	0.209071	0.350736	0.417746	-0.149853	0.421099
8	3	1	9021	0.213913	0.333466	0.406051	-0.141039	0.420657
8	3	1	9117	0.245077	0.276379	0.417955	-0.15588	0.420217
8	3	1	9213	0.204714	0.320983	0.422807	-0.142888	0.417415
8	3	1	9309	0.310001	0.317217	0.422902	-0.128813	0.425239
8	3	1	9405	0.211981	0.365682	0.420738	-0.0817613	0.427559
8	3	1	9501	0.19809	0.392003	0.391239	-0.0598512	0.404739
8	3	1	9597	0.22798	0.343813	0.406952	-0.0170959	0.411032
8	3	1	9693	0.25001	0.4051	0.419825	0.0299439	0.427912
8	3	1	9789	0.280359	0.414463	0.422867	0.0768227	0.422674
8	3	1	9885	0.251574	0.348883	0.418577	0.0602143	0.415583
8	3	1	9981	0.257338	0.33862	0.414859	0.0994967	0.420825
8	3	1	93	0.240748	0.26056	0.491021	0.495948	0.493493
8	3	1	189	0.239346	0.283167	0.481288	0.49223	0.482871
8	3	1	285	0.294263	0.253894	0.47203	0.499541	0.468495
8	3	1	381	0.286493	0.318192	0.430727	0.502937	0.435767
8	3	1	477	0.230806	0.312402	0.423304	0.514597	0.418687
8	3	1	573	0.247992	0.364402	0.41257	0.504455	0.411358
8	3	1	669	0.238933	0.368317	0.418679	0.485235	0.422806
8	3	1	765	0.23506	0.372037	0.423656	0.502709	0.426549
8	3	1	861	0.229508	0.340962	0.415152	0.511699	0.428478
8	3	1	957	0.255171	0.35783	0.427113	0.489122	0.429072
8	3	1	1053	0.228869	0.345316	0.443794	0.481168	0.432568
8	3	1	1149	0.216846	0.359689	0.4271	0.491846	0.426446
8	3	1	1245	0.229051	0.332789	0.399891	0.4908	0.402346
8	3	1	1341	0.232721	0.356497	0.420104	0.481038	0.415736
8	3	1	1437	0.282923	0.339632	0.424777	0.470612	0.424282
8	3	1	1533	0.262252	0.335181	0.412768	0.446894	0.416015
8	3	1	1629	0.225064	0.352329	0.432014	0.462575	0.41664
8	3	1	1725	0.260512	0.399359	0.402796	0.484096	0.402845
8	3	1	1821	0.228261	0.300043	0.412844	0.479444	0.41249
8	3	1	1917	0.232482	0.310122	0.420659	0.491249	0.416929
8	3	1	2013	0.259418	0.360509	0.420207	0.523443	0.424604
8	3	1	2109	0.246837	0.346431	0.411422	0.513751	0.411772
8	3	1	2205	0.230652	0.37182	0.414223	0.515218	0.420822
8	3	1	2301	0.236957	0.406538	0.407267	0.515919	0.406825
8	3	1	2397	0.198455	0.39252	0.409382	0.520749	0.410668
8	3	1	2493	0.364013	0.351222	0.415625	0.529433	0.418458
8	3	1	2589	0.286492	0.38869	0.397408	0.529219	0.408683
8	3	1	2685	0.222792	0.390797	0.421828	0.551491	0.431179
8	3	1	2781	0.241825	0.371223	0.407355	0.540986	0.406825
8	3	1	2877	0.269441	0.415649	0.411745	0.525265	0.417945
8	3	1	2973	0.268149	0.320856	0.421637	0.553779	0.424105
8	3	1	3069	0.219117	0.367101	0.405109	0.557781	0.410511
8	3	1	3165	0.221175	0.384355	0.409944	0.540924	0.410481
8	3	1	3261	0.196645	0.378122	0.411804	0.573121	0.415794
8	3	1	3357	0.265914	0.380268	0.392842	0.591462	0.40589
8	3	1	3453	0.264741	0.413515	0.406688	0.591771	0.409245
8	3	1	3549	0.270268	0.36932	0.404636	0.602019	0.40266
8	3	1	3645	0.201761	0.407616	0.380106	0.602185	0.39114
8	3	1	3741	0.249842	0.425196	0.391441	0.620731	0.403538
8	3	1	3837	0.249305	0.386618	0.395334	0.568019	0.400303
8	3	1	3933	0.245821	0.442973	0.401544	0.557057	0.41519
8	3	1	4029	0.255602	0.372694	0.422995	0.538331	0.416279
8	3	1	4125	0.194638	0.479877	0.397761	0.55847	0.398057
8	3	1	4221	0.277342	0.364617	0.415098	0.549552	0.415554
8	3	1	4317	0.226402	0.527824	0.403263	0.568487	0.399907
8	3	1	4413	0.209926	0.365641	0.406096	0.562227	0.410368
8	3	1	4509	0.207872	0.351793	0.386983	0.553564	0.401803
8	3	1	4605	0.227689	0.427594	0.41183	0.569268	0.410759
8	3	1	4701	0.227114	0.35034	0.402583	0.600167	0.404865
8	3	1	4797	0.237052	0.329513	0.416237	0.605139	0.426276
8	3	1	4893	0.221341	0.403661	0.415682	0.604186	0.415381
8	3	1	4989	0.26522	0.432119	0.397059	0.582692	0.398193
8	3	1	5085	0.237749	0.384269	0.413676	0.600159	0.418044
8	3	1	5181	0.229395	0.354168	0.413318	0.606042	0.409585
8	3	1	5277	0.250715	0.388727	0.420386	0.614159	0.41474
8	3	1	5373	0.243094	0.394499	0.411087	0.605833	0.409203
8	3	1	5469	0.239346	0.359306	0.394271	0.624835	0.409097
8	3	1	5565	0.269799	0.42419	0.4	0.602981	0.409555
8	3	1	5661	0.282008	0.351501	0.388889	0.605257	0.395097
8	3	1	5757	0.285352	0.374171	0.419892	0.588105	0.426247
8	3	1	5853	0.241353	0.35273	0.394989	0.585847	0.405821
8	3	1	5949	0.254473	0.387268	0.401066	0.578402	0.409567
8	3	1	6045	0.258759	0.408945	0.41261	0.562171	0.432136
8	3	1	6141	0.283168	0.410124	0.417353	0.531437	0.426752
8	3	1	6237	0.176156	0.353961	0.40654	0.487403	0.404972
8	3	1	6333	0.216398	0.38051	0.392447	0.529405	0.408786
8	3	1	6429	0.205565	0.347036	0.40117	0.529236	0.411729
8	3	1	6525	0.249179	0.361138	0.403279	0.529858	0.402921
8	3	1	6621	0.222442	0.434661	0.398582	0.533728	0.398132
8	3	1	6717	0.230972	0.373411	0.403173	0.525129	0.401453
8	3	1	6813	0.214569	0.366009	0.417853	0.53076	0.417977
8	3	1	6909	0.214584	0.357848	0.419037	0.560385	0.420137
8	3	1	7005	0.258272	0.397952	0.410067	0.541612	0.416306
8	3	1	7101	0.266748	0.354043	0.422851	0.564975	0.431424
8	3	1	7197	0.24116	0.289472	0.406037	0.589565	0.416864
8	3	1	7293	0.258663	0.310754	0.408681	0.558914	0.412999
8	3	1	7389	0.25966	0.37166	0.428194	0.583404	0.417724
8	3	1	7485	0.259728	0.365931	0.425241	0.553634	0.421753
8	3	1	7581	0.303087	0.322075	0.419744	0.526245	0.423174
8	3	1	7677	0.265979	0.394702	0.413481	0.548604	0.417205
8	3	1	7773	0.216495	0.387235	0.41759	0.559679	0.416056
8	3	1	7869	0.256863	0.363085	0.411217	0.596288	0.412994
8	3	1	7965	0.239191	0.409342	0.397125	0.592768	0.395964
8	3	1	8061	0.269779	0.41564	0.421122	0.576574	0.419978
8	3	1	8157	0.243262	0.37556	0.41779	0.548109	0.433047
8	3	1	8253	0.218815	0.340439	0.408013	0.555617	0.409096
8	3	1	8349	0.260929	0.41537	0.430565	0.542059	0.430878
8	3	1	8445	0.238051	0.428814	0.412704	0.550789	0.425749
8	3	1	8541	0.225156	0.323037	0.416611	0.577618	0.418166
8	3	1	8637	0.206866	0.285121	0.404941	0.577513	0.417518
8	3	1	8733	0.240535	0.335885	0.425414	0.535338	0.424014
8	3	1	8829	0.207737	0.460601	0.422353	0.543688	0.424403
8	3	1	8925	0.232976	0.364252	0.41342	0.56305	0.409926
8	3	1	9021	0.282352	0.40781	0.427827	0.530947	0.421115
8	3	1	9117	0.267141	0.375767	0.411412	0.536927	0.414326
8	3	1	9213	0.244761	0.347781	0.406304	0.552963	0.415562
8	3	1	9309	0.281836	0.355562	0.422738	0.575947	0.413218
8	3	1	9405	0.248699	0.303848	0.389389	0.558898	0.394655
8	3	1	9501	0.239452	0.373375	0.418684	0.554063	0.426429
8	3	1	9597	0.254999	0.388349	0.400215	0.568398	0.401352
8	3	1	9693	0.209132	0.456959	0.41441	0.577248	0.429371
8	3	1	9789	0.228188	0.38055	0.395412	0.535272	0.405722
8	3	1	9885	0.244884	0.337416	0.409454	0.529829	0.409054
8	3	1	9981	0.266217	0.424529	0.409091	0.537144	0.409941
8	3	1	93	0.363205	0.308904	0.488889	0.49525	0.493539
8	3	1	189	0.304123	0.375908	0.470286	0.495027	0.472488
8	3	1	285	0.264601	0.337205	0.447933	0.496115	0.446276
8	3	1	381	0.243216	0.311816	0.428222	0.498125	0.427142
8	3	1	477	0.240016	0.443567	0.418076	0.509178	0.42238
8	3	1	573	0.242029	0.380366	0.412735	0.505608	0.41436
8	3	1	669	0.268292	0.342966	0.411573	0.47902	0.414942
8	3	1	765	0.266256	0.392212	0.438646	0.482348	0.427426
8	3	1	861	0.228287	0.436338	0.411597	0.475779	0.409474
8	3	1	957	0.267876	0.28398	0.410977	0.475801	0.417951
8	3	1	1053	0.278273	0.328222	0.417833	0.474223	0.409718
8	3	1	1149	0.217143	0.365566	0.407978	0.483626	0.416019
8	3	1	1245	0.280171	0.322037	0.417822	0.497933	0.414678
8	3	1	1341	0.231223	0.352989	0.391186	0.507048	0.401948
8	3	1	1437	0.225027	0.37609	0.389301	0.501068	0.402853
8	3	1	1533	0.251337	0.339686	0.407819	0.495578	0.408039
8	3	1	1629	0.251478	0.311929	0.430659	0.507157	0.429652
8	3	1	1725	0.231309	0.435629	0.407733	0.503332	0.411018
8	3	1	1821	0.248407	0.46396	0.393304	0.502653	0.400851
8	3	1	1917	0.23328	0.408248	0.417654	0.479381	0.415896
8	3	1	2013	0.248393	0.400319	0.414111	0.468648	0.42162
8	3	1	2109	0.220576	0.417726	0.393292	0.464707	0.401518
8	3	1	2205	0.210635	0.366112	0.411597	0.490657	0.423949
8	3	1	2301	0.23356	0.425415	0.41828	0.441639	0.416382
8	3	1	2397	0.273816	0.40586	0.412711	0.467396	0.420671
8	3	1	2493	0.218004	0.400084	0.41105	0.466849	0.420031
8	3	1	2589	0.223468	0.380495	0.411371	0.443557	0.416354
8	3	1	2685	0.257196	0.368531	0.422781	0.448166	0.416417
8	3	1	2781	0.256193	0.351184	0.415667	0.444413	0.417869
8	3	1	2877	0.197799	0.360663	0.403987	0.429148	0.404303
8	3	1	2973	0.221435	0.332102	0.435776	0.448386	0.432778
8	3	1	3069	0.235497	0.355805	0.405568	0.439266	0.407052
8	3	1	3165	0.235518	0.339141	0.412804	0.413697	0.416847
8	3	1	3261	0.191959	0.339428	0.406028	0.394472	0.409392
8	3	1	3357	0.226507	0.310727	0.416502	0.381167	0.418528
8	3	1	3453	0.197665	0.37879	0.413636	0.379838	0.407733
8	3	1	3549	0.199363	0.354228	0.420246	0.339886	0.427306
8	3	1	3645	0.219778	0.401326	0.408446	0.334937	0.410004
8	3	1	3741	0.212092	0.30207	0.398119	0.341914	0.411841
8	3	1	3837	0.24645	0.354966	0.424046	0.365254	0.423384
8	3	1	3933	0.231834	0.365343	0.416724	0.385299	0.414853
8	3	1	4029	0.234402	0.376241	0.411732	0.391113	0.413618
8	3	1	4125	0.238259	0.345371	0.405933	0.391556	0.418799
8	3	1	4221	0.265664	0.435464	0.404934	0.384315	0.398471
8	3	1	4317	0.211157	0.383989	0.397677	0.399854	0.401579
8	3	1	4413	0.211912	0.35774	0.41016	0.37921	0.41483
8	3	1	4509	0.230302	0.332579	0.427283	0.37379	0.423627
8	3	1	4605	0.25805	0.362778	0.409051	0.377266	0.408899
8	3	1	4701	0.247306	0.382387	0.412556	0.381046	0.426131
8	3	1	4797	0.193862	0.436535	0.410913	0.374808	0.41588
8	3	1	4893	0.273164	0.368406	0.4061	0.383282	0.408662
8	3	1	4989	0.17774	0.340076	0.394577	0.363813	0.398773
8	3	1	5085	0.202278	0.296361	0.40885	0.364867	0.419176
8	3	1	5181	0.25132	0.327922	0.408387	0.346913	0.409742
8	3	1	5277	0.224951	0.393956	0.406935	0.320609	0.421996
8	3	1	5373	0.202858	0.394017	0.42955	0.301527	0.432212
8	3	1	5469	0.243488	0.421492	0.411842	0.327922	0.413977
8	3	1	5565	0.195749	0.360013	0.405818	0.306884	0.405805
8	3	1	5661	0.275237	0.316416	0.407128	0.285968	0.415723
8	3	1	5757	0.216281	0.415928	0.406015	0.280172	0.419055
8	3	1	5853	0.256371	0.340707	0.41523	0.280124	0.4099
8	3	1	5949	0.218082	0.357804	0.427234	0.314255	0.418207
8	3	1	6045	0.212875	0.35405	0.423529	0.341294	0.425223
8	3	1	6141	0.334016	0.322829	0.409375	0.33676	0.409013
8	3	1	6237	0.216548	0.338994	0.416146	0.346741	0.41969
8	3	1	6333	0.236036	0.338113	0.406885	0.333723	0.409236
8	3	1	6429	0.232434	0.347725	0.436971	0.34224	0.42058
8	3	1	6525	0.284667	0.429357	0.407809	0.305758	0.406319
8	3	1	6621	0.263422	0.393945	0.425968	0.327313	0.421453
8	3	1	6717	0.182273	0.371217	0.409448	0.307655	0.417729
8	3	1	6813	0.253241	0.388042	0.431176	0.351787	0.428159
8	3	1	6909	0.268753	0.318524	0.391505	0.311432	0.407572
8	3	1	7005	0.240021	0.353335	0.416251	0.308393	0.42118
8	3	1	7101	0.241299	0.392026	0.445664	0.309039	0.442817
8	3	1	7197	0.253046	0.374067	0.406167	0.295296	0.407919
8	3	1	7293	0.229772	0.328836	0.398653	0.268398	0.412201
8	3	1	7389	0.225464	0.38472	0.424262	0.225985	0.425332
8	3	1	7485	0.273904	0.322459	0.435932	0.183644	0.430404
8	3	1	7581	0.22245	0.346528	0.417704	0.186977	0.416736
8	3	1	7677	0.205322	0.449136	0.40558	0.156879	0.410643
8	3	1	7773	0.220604	0.33984	0.400534	0.170044	0.410281
8	3	1	7869	0.214857	0.439616	0.397002	0.152508	0.403631
8	3	1	7965	0.243806	0.391788	0.41278	0.154929	0.406768
8	3	1	8061	0.218945	0.441802	0.412945	0.139851	0.424008
8	3	1	8157	0.212025	0.391087	0.41791	0.150281	0.410668
8	3	1	8253	0.200567	0.351679	0.428663	0.178187	0.41967
8	3	1	8349	0.239728	0.306822	0.41427	0.190327	0.413126
8	3	1	8445	0.188145	0.40011	0.404545	0.209237	0.405641
8	3	1	8541	0.237307	0.375745	0.415732	0.220845	0.42186
8	3	1	8637	0.287099	0.326577	0.410197	0.205968	0.4164
8	3	1	8733	0.220432	0.396076	0.412821	0.220915	0.416746
8	3	1	8829	0.233461	0.334618	0.401297	0.258446	0.405169
8	3	1	8925	0.192304	0.347536	0.388602	0.25422	0.403355
8	3	1	9021	0.220902	0.400459	0.384551	0.256447	0.397871
8	3	1	9117	0.242943	0.353082	0.40636	0.29005	0.419547
8	3	1	9213	0.225924	0.370069	0.402099	0.321771	0.418578
8	3	1	9309	0.251452	0.391374	0.393545	0.30086	0.401243
8	3	1	9405	0.235535	0.375414	0.383838	0.313019	0.399572
8	3	1	9501	0.252642	0.369687	0.406946	0.291025	0.414459
8	3	1	9597	0.285237	0.313516	0.405391	0.284281	0.410597
8	3	1	9693	0.288518	0.382902	0.414551	0.271384	0.412671
8	3	1	9789	0.264669	0.358465	0.427252	0.301528	0.429031
8	3	1	9885	0.215065	0.375281	0.382415	0.26322	0.398752
8	3	1	9981	0.199695	0.409867	0.420917	0.254863	0.421451
8	3	1	93	0.377372	0.215131	0.49834	0.500192	0.497772
8	3	1	189	0.343926	0.276162	0.489709	0.498245	0.487924
8	3	1	285	0.269199	0.328919	0.477059	0.49021	0.469516
8	3	1	381	0.222245	0.380758	0.439978	0.491192	0.446197
8	3	1	477	0.254681	0.305234	0.428041	0.503414	0.435051
8	3	1	573	0.254786	0.308616	0.43512	0.513069	0.434834
8	3	1	669	0.2183	0.350881	0.432248	0.520912	0.425708
8	3	1	765	0.184909	0.363464	0.395633	0.508361	0.408291
8	3	1	861	0.211689	0.347946	0.391518	0.511995	0.401114
8	3	1	957	0.240915	0.338183	0.392039	0.526711	0.397126
8	3	1	1053	0.182263	0.386659	0.414995	0.514517	0.415749
8	3	1	1149	0.201126	0.409405	0.404088	0.511291	0.399908
8	3	1	1245	0.237203	0.340574	0.408075	0.520886	0.411418
8	3	1	1341	0.218819	0.357978	0.402957	0.532835	0.408737
8	3	1	1437	0.242597	0.33361	0.415476	0.537367	0.416668
8	3	1	1533	0.239491	0.396644	0.407617	0.566825	0.407136
8	3	1	1629	0.230231	0.397112	0.419819	0.580206	0.411009
8	3	1	1725	0.255142	0.371914	0.415426	0.581255	0.411533
8	3	1	1821	0.243934	0.333948	0.41238	0.580267	0.418566
8	3	1	1917	0.215815	0.412713	0.418037	0.594812	0.425064
8	3	1	2013	0.254516	0.314312	0.422345	0.567463	0.412759
8	3	1	2109	0.245326	0.365756	0.414516	0.558936	0.416607
8	3	1	2205	0.232066	0.353479	0.407391	0.547732	0.412028
8	3	1	2301	0.233009	0.391486	0.409216	0.541846	0.402573
8	3	1	2397	0.266775	0.390948	0.402857	0.550394	0.401236
8	3	1	2493	0.223528	0.431943	0.393182	0.575619	0.397503
8	3	1	2589	0.27655	0.364079	0.39568	0.556638	0.398413
8	3	1	2685	0.240842	0.416388	0.43396	0.543615	0.429241
8	3	1	2781	0.256606	0.333513	0.430011	0.567622	0.431577
8	3	1	2877	0.228787	0.385106	0.411463	0.562371	0.418118
8	3	1	2973	0.226077	0.40161	0.429198	0.559774	0.424115
8	3	1	3069	0.286859	0.375148	0.416107	0.552715	0.417433
8	3	1	3165	0.248173	0.392549	0.399251	0.548404	0.401894
8	3	1	3261	0.24728	0.329967	0.42158	0.528958	0.422024
8	3	1	3357	0.266355	0.359488	0.401386	0.508667	0.412056
8	3	1	3453	0.246364	0.435937	0.409924	0.496176	0.419895
8	3	1	3549	0.220935	0.407337	0.403079	0.493515	0.399462
8	3	1	3645	0.216214	0.366187	0.400427	0.5125	0.405976
8	3	1	3741	0.213013	0.343386	0.420572	0.518886	0.42154
8	3	1	3837	0.235954	0.314228	0.416126	0.54764	0.427484
8	3	1	3933	0.206263	0.365502	0.423696	0.557299	0.428376
8	3	1	4029	0.238141	0.351976	0.419435	0.534695	0.420021
8	3	1	4125	0.238796	0.28692	0.417877	0.540969	0.416612
8	3	1	4221	0.223034	0.376589	0.416794	0.542419	0.421167
8	3	1	4317	0.241054	0.3667	0.385495	0.528592	0.399495
8	3	1	4413	0.219297	0.338391	0.396638	0.527065	0.404503
8	3	1	4509	0.249055	0.321529	0.402896	0.552875	0.402113
8	3	1	4605	0.265451	0.301351	0.412151	0.55467	0.412246
8	3	1	4701	0.255947	0.355587	0.415462	0.544906	0.419762
8	3	1	4797	0.245462	0.437464	0.424703	0.539637	0.416539
8	3	1	4893	0.194489	0.34245	0.396316	0.569475	0.407589
8	3	1	4989	0.195072	0.40235	0.405965	0.573791	0.4108
8	3	1	5085	0.257872	0.30553	0.422467	0.579549	0.421076
8	3	1	5181	0.201515	0.426545	0.416563	0.560015	0.418988
8	3	1	5277	0.223618	0.304666	0.409219	0.579115	0.408509
8	3	1	5373	0.237914	0.351969	0.39789	0.54491	0.397937
8	3	1	5469	0.219242	0.418384	0.409868	0.527541	0.413369
8	3	1	5565	0.211361	0.335897	0.413589	0.516228	0.41118
8	3	1	5661	0.212619	0.413042	0.399894	0.506225	0.406134
8	3	1	5757	0.222111	0.406203	0.413177	0.494419	0.415959
8	3	1	5853	0.255241	0.36797	0.411996	0.480618	0.412022
8	3	1	5949	0.253718	0.394585	0.417519	0.463461	0.408659
8	3	1	6045	0.249533	0.377314	0.413068	0.454765	0.418019
8	3	1	6141	0.294088	0.361448	0.407991	0.479931	0.40599
8	3	1	6237	0.231469	0.436603	0.406652	0.515488	0.40859
8	3	1	6333	0.26921	0.310339	0.410742	0.509551	0.41931
8	3	1	6429	0.259634	0.345652	0.426861	0.548225	0.427833
8	3	1	6525	0.222073	0.382219	0.420377	0.563284	0.426863
8	3	1	6621	0.264534	0.301402	0.423886	0.57165	0.421419
8	3	1	6717	0.255526	0.352738	0.437071	0.587886	0.438725
8	3	1	6813	0.232199	0.401515	0.430435	0.570183	0.434028
8	3	1	6909	0.231854	0.399044	0.409653	0.542871	0.410082
8	3	1	7005	0.187102	0.336091	0.41545	0.557208	0.416116
8	3	1	7101	0.276581	0.399775	0.436242	0.593699	0.435521
8	3	1	7197	0.223359	0.418018	0.407701	0.513606	0.424921
8	3	1	7293	0.277921	0.342986	0.398244	0.489257	0.399535
8	3	1	7389	0.232438	0.386043	0.410591	0.479263	0.421094
8	3	1	7485	0.22568	0.335343	0.411842	0.499048	0.421416
8	3	1	7581	0.300392	0.320274	0.41243	0.502016	0.419201
8	3	1	7677	0.246723	0.324327	0.407022	0.494331	0.421543
8	3	1	7773	0.235511	0.396447	0.40581	0.504818	0.412401
8	3	1	7869	0.222345	0.305728	0.427968	0.510049	0.435427
8	3	1	7965	0.235856	0.360454	0.422298	0.505125	0.420082
8	3	1	8061	0.203798	0.361401	0.404502	0.560254	0.410142
8	3	1	8157	0.270005	0.452695	0.410289	0.54153	0.412991
8	3	1	8253	0.19723	0.368623	0.419376	0.575863	0.422512
8	3	1	8349	0.242708	0.392793	0.419096	0.60765	0.428861
8	3	1	8445	0.227528	0.40657	0.416522	0.599021	0.419765
8	3	1	8541	0.204114	0.381077	0.414728	0.577663	0.418385
8	3	1	8637	0.179565	0.362704	0.398071	0.602868	0.403851
8	3	1	8733	0.211758	0.376647	0.423705	0.595251	0.420557
8	3	1	8829	0.267785	0.359216	0.410579	0.585483	0.41808
8	3	1	8925	0.273076	0.310604	0.411591	0.567511	0.413031
8	3	1	9021	0.221752	0.357746	0.402452	0.519993	0.413974
8	3	1	9117	0.26459	0.426937	0.400548	0.552313	0.398468
8	3	1	9213	0.226969	0.419176	0.412818	0.50662	0.420291
8	3	1	9309	0.239723	0.324597	0.402447	0.499822	0.41568
8	3	1	9405	0.295484	0.395636	0.43293	0.498378	0.427738
8	3	1	9501	0.208286	0.426393	0.419451	0.518444	0.422232
8	3	1	9597	0.227959	0.38052	0.414875	0.558264	0.413551
8	3	1	9693	0.209177	0.345474	0.41323	0.561193	0.413599
8	3	1	9789	0.217209	0.392073	0.391929	0.526518	0.399155
8	3	1	9885	0.285701	0.389279	0.414501	0.535612	0.419918
8	3	1	9981	0.232526	0.402147	0.420567	0.552096	0.414261
8	3	1	93	0.243173	0.243789	0.494146	0.501444	0.494787
8	3	1	189	0.31548	0.270019	0.487485	0.505758	0.48313
8	3	1	285	0.260589	0.335912	0.461865	0.510915	0.463136
8	3	1	381	0.26501	0.311956	0.449399	0.506559	0.45394
8	3	1	477	0.288531	0.330453	0.443345	0.525263	0.449438
8	3	1	573	0.252258	0.301106	0.442379	0.52902	0.437937
8	3	1	669	0.278459	0.372073	0.420874	0.523935	0.424552
8	3	1	765	0.301509	0.371413	0.428505	0.534992	0.435512
8	3	1	861	0.254305	0.319759	0.437896	0.531394	0.431309
8	3	1	957	0.267578	0.426094	0.418983	0.527663	0.428846
8	3	1	1053	0.251272	0.391342	0.422556	0.521613	0.431669
8	3	1	1149	0.19274	0.405764	0.407113	0.511819	0.411267
8	3	1	1245	0.241526	0.370133	0.419543	0.512783	0.415367
8	3	1	1341	0.255057	0.318204	0.415125	0.520917	0.422153
8	3	1	1437	0.20786	0.386794	0.409023	0.516111	0.402485
8	3	1	1533	0.237696	0.301675	0.408513	0.506405	0.419588
8	3	1	1629	0.232189	0.331324	0.422864	0.513408	0.427191
8	3	1	1725	0.285835	0.371468	0.43712	0.513163	0.438354
8	3	1	1821	0.319109	0.403206	0.412225	0.518508	0.413467
8	3	1	1917	0.205864	0.284576	0.424476	0.53813	0.421011
8	3	1	2013	0.264223	0.452757	0.399895	0.537759	0.398254
8	3	1	2109	0.254615	0.293238	0.412759	0.521486	0.41883
8	3	1	2205	0.229365	0.405226	0.398941	0.539817	0.402119
8	3	1	2301	0.220208	0.3998	0.418996	0.549257	0.415629
8	3	1	2397	0.226127	0.359186	0.41971	0.559996	0.423474
8	3	1	2493	0.298113	0.36634	0.422793	0.536364	0.427763
8	3	1	2589	0.296604	0.379008	0.431828	0.538173	0.427835
8	3	1	2685	0.221237	0.45907	0.393888	0.567476	0.405111
8	3	1	2781	0.243634	0.399393	0.392675	0.556444	0.395582
8	3	1	2877	0.252548	0.453112	0.41823	0.592894	0.418036
8	3	1	2973	0.257242	0.287442	0.410164	0.593632	0.411349
8	3	1	3069	0.199974	0.371625	0.411479	0.57622	0.42365
8	3	1	3165	0.235261	0.385126	0.400534	0.592938	0.400405
8	3	1	3261	0.287222	0.272528	0.420697	0.581598	0.428985
8	3	1	3357	0.206665	0.480538	0.424518	0.604502	0.426884
8	3	1	3453	0.257246	0.277159	0.433028	0.607779	0.428267
8	3	1	3549	0.236378	0.294387	0.41721	0.553181	0.416691
8	3	1	3645	0.268632	0.430255	0.408511	0.551432	0.422889
8	3	1	3741	0.280127	0.252437	0.420616	0.551282	0.42023
8	3	1	3837	0.237023	0.388865	0.40484	0.5468	0.413452
8	3	1	3933	0.211072	0.382108	0.409843	0.555622	0.413467
8	3	1	4029	0.211668	0.390412	0.415551	0.54466	0.418316
8	3	1	4125	0.248865	0.298938	0.431228	0.574035	0.433019
8	3	1	4221	0.256028	0.368518	0.423026	0.611445	0.421313
8	3	1	4317	0.231581	0.353682	0.415818	0.628843	0.417642
8	3	1	4413	0.265389	0.41023	0.4	0.637896	0.409355
8	3	1	4509	0.259522	0.353211	0.424345	0.596122	0.420093
8	3	1	4605	0.228161	0.358471	0.407166	0.57676	0.410576
8	3	1	4701	0.208053	0.350912	0.416775	0.595553	0.41748
8	3	1	4797	0.205932	0.370307	0.407684	0.608864	0.414472
8	3	1	4893	0.242896	0.384407	0.42138	0.599	0.417121
8	3	1	4989	0.234034	0.322855	0.417497	0.600206	0.422971
8	3	1	5085	0.243882	0.364632	0.418702	0.607442	0.411928
8	3	1	5181	0.240816	0.368721	0.408686	0.60703	0.413479
8	3	1	5277	0.238639	0.283436	0.420884	0.609865	0.409693
8	3	1	5373	0.21724	0.393576	0.410886	0.609669	0.415915
8	3	1	5469	0.203081	0.379203	0.416813	0.640792	0.414585
8	3	1	5565	0.237421	0.365347	0.413582	0.635772	0.41871
8	3	1	5661	0.233521	0.267928	0.410591	0.596579	0.409694
8	3	1	5757	0.216324	0.428949	0.404274	0.592316	0.411621
8	3	1	5853	0.254043	0.345892	0.419243	0.603752	0.408205
8	3	1	5949	0.264348	0.331806	0.396368	0.589899	0.405137
8	3	1	6045	0.274888	0.358936	0.410134	0.551745	0.414617
8	3	1	6141	0.267936	0.389239	0.410595	0.560591	0.411354
8	3	1	6237	0.29714	0.305868	0.419934	0.582522	0.417936
8	3	1	6333	0.247022	0.370196	0.425959	0.57394	0.433558
8	3	1	6429	0.233991	0.394651	0.406716	0.572058	0.417812
8	3	1	6525	0.202797	0.37481	0.420108	0.620915	0.422562
8	3	1	6621	0.235355	0.389761	0.413297	0.638766	0.411341
8	3	1	6717	0.2621	0.380344	0.403403	0.652456	0.412544
8	3	1	6813	0.229033	0.350291	0.409317	0.670242	0.416223
8	3	1	6909	0.199285	0.406712	0.415187	0.662423	0.415591
8	3	1	7005	0.235196	0.340931	0.410066	0.589828	0.414067
8	3	1	7101	0.250483	0.357988	0.423845	0.543671	0.422017
8	3	1	7197	0.260015	0.434415	0.420601	0.582902	0.414468
8	3	1	7293	0.269201	0.317838	0.418668	0.606551	0.422667
8	3	1	7389	0.251928	0.384193	0.412445	0.59225	0.413322
8	3	1	7485	0.214034	0.399729	0.415119	0.585803	0.417181
8	3	1	7581	0.204665	0.300024	0.408772	0.614411	0.416956
8	3	1	7677	0.222224	0.277509	0.405617	0.616705	0.414054
8	3	1	7773	0.249532	0.283619	0.414567	0.617827	0.417189
8	3	1	7869	0.201097	0.341253	0.401737	0.596655	0.406239
8	3	1	7965	0.238408	0.433436	0.423561	0.575615	0.431837
8	3	1	8061	0.221678	0.338494	0.416158	0.580729	0.408293
8	3	1	8157	0.271104	0.441405	0.409409	0.57482	0.410925
8	3	1	8253	0.244431	0.383906	0.418319	0.554128	0.419892
8	3	1	8349	0.204236	0.453028	0.393697	0.510285	0.404795
8	3	1	8445	0.214815	0.386714	0.417146	0.491653	0.415093
8	3	1	8541	0.270319	0.4011	0.431735	0.491261	0.429661
8	3	1	8637	0.2543	0.457705	0.400748	0.477246	0.399982
8	3	1	8733	0.25847	0.349325	0.415022	0.48352	0.413805
8	3	1	8829	0.249956	0.339557	0.429152	0.460054	0.432945
8	3	1	8925	0.273215	0.367561	0.411327	0.479026	0.421445
8	3	1	9021	0.240694	0.318057	0.416577	0.477687	0.421928
8	3	1	9117	0.270731	0.379046	0.41726	0.464478	0.421205
8	3	1	9213	0.288112	0.364069	0.424306	0.47483	0.424841
8	3	1	9309	0.232671	0.370342	0.419623	0.505337	0.417316
8	3	1	9405	0.212199	0.381866	0.411443	0.508049	0.407471
8	3	1	9501	0.264079	0.386414	0.407508	0.473074	0.404466
8	3	1	9597	0.206887	0.310869	0.40453	0.431371	0.412702
8	3	1	9693	0.251661	0.371584	0.419239	0.408831	0.423016
8	3	1	9789	0.250224	0.425265	0.422827	0.399635	0.426252
8	3	1	9885	0.227883	0.400851	0.402754	0.403097	0.402647
8	3	1	9981	0.226804	0.38996	0.404897	0.380691	0.41056
8	3	1	93	0.273242	0.306431	0.50143	0.498366	0.495631
8	3	1	189	0.241543	0.323387	0.4899	0.493141	0.487595
8	3	1	285	0.254066	0.372154	0.468978	0.478781	0.47437
8	3	1	381	0.274027	0.333277	0.433852	0.475572	0.437466
8	3	1	477	0.256502	0.310749	0.428	0.474701	0.42736
8	3	1	573	0.288053	0.420274	0.427613	0.475804	0.420051
8	3	1	669	0.296248	0.380936	0.408854	0.461924	0.414041
8	3	1	765	0.204525	0.365215	0.412121	0.467332	0.416256
8	3	1	861	0.249742	0.385091	0.41337	0.481856	0.416509
8	3	1	957	0.2879	0.406169	0.408917	0.491271	0.417012
8	3	1	1053	0.234503	0.385975	0.3881	0.484562	0.400482
8	3	1	1149	0.283719	0.337255	0.409709	0.491259	0.41409
8	3	1	1245	0.223628	0.364636	0.407364	0.473304	0.405308
8	3	1	1341	0.262667	0.352633	0.422149	0.458701	0.413534
8	3	1	1437	0.184915	0.370533	0.404978	0.450514	0.408476
8	3	1	1533	0.249654	0.371806	0.411784	0.458251	0.410588
8	3	1	1629	0.237104	0.308883	0.415385	0.477923	0.417434
8	3	1	1725	0.184839	0.386202	0.402881	0.487928	0.416799
8	3	1	1821	0.213872	0.399723	0.407395	0.503576	0.406598
8	3	1	1917	0.247266	0.424874	0.398551	0.501994	0.401571
8	3	1	2013	0.255171	0.368471	0.417833	0.491896	0.426488
8	3	1	2109	0.216376	0.3534	0.407411	0.498537	0.409058
8	3	1	2205	0.227091	0.387625	0.401119	0.525091	0.413859
8	3	1	2301	0.214466	0.316157	0.413576	0.510428	0.409491
8	3	1	2397	0.223262	0.514071	0.40228	0.514219	0.406306
8	3	1	2493	0.28479	0.388236	0.403452	0.545976	0.406686
8	3	1	2589	0.242631	0.330217	0.427093	0.514202	0.42179
8	3	1	2685	0.240214	0.378985	0.414254	0.512297	0.42383
8	3	1	2781	0.230516	0.381787	0.399146	0.493048	0.40103
8	3	1	2877	0.257928	0.330717	0.394742	0.493449	0.405806
8	3	1	2973	0.201149	0.446998	0.395284	0.500739	0.393956
8	3	1	3069	0.250287	0.363606	0.388267	0.510646	0.39517
8	3	1	3165	0.236421	0.302866	0.408475	0.486061	0.407248
8	3	1	3261	0.241757	0.314323	0.423333	0.461942	0.424571
8	3	1	3357	0.216969	0.380243	0.424366	0.486542	0.420413
8	3	1	3453	0.259175	0.372471	0.425426	0.495024	0.431988
8	3	1	3549	0.254004	0.351692	0.410962	0.500401	0.422265
8	3	1	3645	0.262812	0.412461	0.39634	0.505201	0.401979
8	3	1	3741	0.254015	0.369162	0.400233	0.535087	0.415345
8	3	1	3837	0.281693	0.3434	0.426901	0.528742	0.428743
8	3	1	3933	0.265106	0.350003	0.423275	0.530119	0.414774
8	3	1	4029	0.249664	0.366655	0.424813	0.526504	0.426083
8	3	1	4125	0.231919	0.330672	0.406667	0.569699	0.417678
8	3	1	4221	0.288357	0.329784	0.417031	0.544571	0.418303
8	3	1	4317	0.251053	0.329622	0.418343	0.587025	0.420227
8	3	1	4413	0.244096	0.348593	0.413861	0.600645	0.417141
8	3	1	4509	0.24294	0.326647	0.420452	0.599886	0.422417
8	3	1	4605	0.282338	0.386565	0.41352	0.605694	0.415246
8	3	1	4701	0.227004	0.328127	0.388877	0.617933	0.402774
8	3	1	4797	0.228296	0.327712	0.415965	0.599547	0.420188
8	3	1	4893	0.241376	0.413488	0.414618	0.627905	0.415891
8	3	1	4989	0.244012	0.451471	0.402508	0.633311	0.411275
8	3	1	5085	0.275934	0.363469	0.425112	0.623167	0.422372
8	3	1	5181	0.278595	0.297174	0.418597	0.636326	0.412359
8	3	1	5277	0.224183	0.389964	0.436211	0.578855	0.423961
8	3	1	5373	0.230575	0.338265	0.40393	0.632284	0.418205
8	3	1	5469	0.236667	0.461716	0.405497	0.576753	0.408806
8	3	1	5565	0.253907	0.290511	0.422702	0.579683	0.417207
8	3	1	5661	0.192346	0.321526	0.411161	0.630347	0.414484
8	3	1	5757	0.212321	0.34107	0.37399	0.614374	0.385462
8	3	1	5853	0.25007	0.343152	0.409061	0.572541	0.41993
8	3	1	5949	0.21589	0.423498	0.377485	0.591503	0.388926
8	3	1	6045	0.20915	0.403659	0.38394	0.597323	0.398101
8	3	1	6141	0.213049	0.324286	0.419243	0.587829	0.422776
8	3	1	6237	0.275301	0.356568	0.419515	0.531353	0.423386
8	3	1	6333	0.233771	0.430242	0.415171	0.528313	0.415172
8	3	1	6429	0.259233	0.367979	0.415812	0.511973	0.422051
8	3	1	6525	0.238929	0.360619	0.407878	0.477923	0.412644
8	3	1	6621	0.243008	0.345934	0.397189	0.446509	0.402744
8	3	1	6717	0.262512	0.358912	0.410391	0.479833	0.413857
8	3	1	6813	0.273435	0.330902	0.420571	0.464069	0.431997
8	3	1	6909	0.234856	0.31913	0.405444	0.505454	0.411722
8	3	1	7005	0.213673	0.388143	0.409956	0.455626	0.420318
8	3	1	7101	0.22241	0.38518	0.383646	0.456625	0.393214
8	3	1	7197	0.184376	0.343958	0.41069	0.479296	0.416286
8	3	1	7293	0.275376	0.418898	0.402452	0.478	0.402114
8	3	1	7389	0.218771	0.390699	0.412924	0.512095	0.419608
8	3	1	7485	0.232222	0.391911	0.433927	0.518361	0.433631
8	3	1	7581	0.245841	0.393886	0.418708	0.485731	0.435057
8	3	1	7677	0.244421	0.383874	0.425705	0.486924	0.414759
8	3	1	7773	0.228395	0.368508	0.426974	0.501406	0.423149
8	3	1	7869	0.22925	0.324505	0.407489	0.512878	0.410716
8	3	1	7965	0.258225	0.31317	0.42591	0.486306	0.425226
8	3	1	8061	0.217432	0.357569	0.412661	0.515516	0.418259
8	3	1	8157	0.258364	0.422611	0.405544	0.525335	0.40942
8	3	1	8253	0.270093	0.327798	0.419365	0.507814	0.418956
8	3	1	8349	0.257627	0.383635	0.421749	0.498631	0.421501
8	3	1	8445	0.276845	0.30257	0.417778	0.498376	0.419787
8	3	1	8541	0.247946	0.385007	0.40732	0.460921	0.42189
8	3	1	8637	0.280234	0.307426	0.415904	0.438638	0.430779
8	3	1	8733	0.266676	0.342132	0.413706	0.424768	0.414747
8	3	1	8829	0.253717	0.411975	0.408251	0.366054	0.414287
8	3	1	8925	0.246348	0.374066	0.398495	0.327469	0.419937
8	3	1	9021	0.222752	0.456967	0.423835	0.321555	0.422161
8	3	1	9117	0.266069	0.321644	0.421788	0.316821	0.427048
8	3	1	9213	0.227273	0.318251	0.43043	0.325628	0.430599
8	3	1	9309	0.225799	0.469137	0.408297	0.280822	0.404437
8	3	1	9405	0.215988	0.352436	0.407222	0.274543	0.41574
8	3	1	9501	0.223642	0.42766	0.387118	0.315962	0.402561
8	3	1	9597	0.20462	0.307594	0.408836	0.330113	0.421031
8	3	1	9693	0.243365	0.344378	0.428478	0.361279	0.424813
8	3	1	9789	0.231285	0.315702	0.421071	0.366385	0.420677
8	3	1	9885	0.257328	0.338903	0.417181	0.401115	0.413346
8	3	1	9981	0.247232	0.328749	0.428736	0.393438	0.43828
8	3	1	93	0.347358	0.317936	0.496629	0.498184	0.493211
8	3	1	189	0.334587	0.300324	0.483701	0.499436	0.487669
8	3	1	285	0.261628	0.254007	0.470771	0.496585	0.472579
8	3	1	381	0.295789	0.328955	0.471478	0.496283	0.466392
8	3	1	477	0.299351	0.338771	0.453381	0.494205	0.447369
8	3	1	573	0.26	0.346527	0.434125	0.498234	0.437891
8	3	1	669	0.264882	0.374599	0.423947	0.505452	0.415233
8	3	1	765	0.2423	0.375274	0.413641	0.495443	0.411811
8	3	1	861	0.226561	0.302661	0.411264	0.484496	0.41414
8	3	1	957	0.244202	0.453277	0.413043	0.481822	0.409866
8	3	1	1053	0.253381	0.411816	0.406122	0.484316	0.412249
8	3	1	1149	0.210658	0.436106	0.415263	0.461692	0.417961
8	3	1	1245	0.184766	0.361278	0.41928	0.474709	0.415346
8	3	1	1341	0.236295	0.390334	0.422707	0.48057	0.42888
8	3	1	1437	0.233772	0.429769	0.40654	0.478633	0.416753
8	3	1	1533	0.261509	0.371338	0.407266	0.485224	0.415927
8	3	1	1629	0.24091	0.359632	0.411728	0.495028	0.404561
8	3	1	1725	0.230041	0.409021	0.415351	0.499037	0.42224
8	3	1	1821	0.252143	0.355924	0.411628	0.495144	0.420008
8	3	1	1917	0.230975	0.397483	0.406486	0.468976	0.396589
8	3	1	2013	0.219037	0.412589	0.392812	0.490857	0.399774
8	3	1	2109	0.236309	0.357944	0.39721	0.486994	0.394829
8	3	1	2205	0.258472	0.300609	0.412431	0.478875	0.415485
8	3	1	2301	0.249414	0.330581	0.406803	0.492713	0.415069
8	3	1	2397	0.234953	0.389661	0.409282	0.491874	0.406407
8	3	1	2493	0.24993	0.321785	0.431986	0.52425	0.435524
8	3	1	2589	0.217039	0.395566	0.410085	0.519376	0.415161
8	3	1	2685	0.233954	0.394326	0.405431	0.471979	0.409529
8	3	1	2781	0.220182	0.393491	0.402198	0.474372	0.403902
8	3	1	2877	0.227188	0.330068	0.422072	0.461966	0.423958
8	3	1	2973	0.237233	0.379352	0.411419	0.459863	0.414574
8	3	1	3069	0.229777	0.356145	0.428018	0.465136	0.42893
8	3	1	3165	0.252591	0.390434	0.417788	0.476692	0.42738
8	3	1	3261	0.25236	0.390773	0.413543	0.467298	0.405796
8	3	1	3357	0.231181	0.337702	0.426363	0.488951	0.427128
8	3	1	3453	0.24078	0.303564	0.398263	0.479069	0.405702
8	3	1	3549	0.19016	0.330933	0.406409	0.473607	0.418261
8	3	1	3645	0.263256	0.369458	0.406674	0.495945	0.4116
8	3	1	3741	0.240234	0.327614	0.430445	0.511583	0.431657
8	3	1	3837	0.254296	0.409199	0.393966	0.512521	0.405943
8	3	1	3933	0.243595	0.327273	0.399553	0.523607	0.40734
8	3	1	4029	0.203597	0.320504	0.409459	0.531943	0.404462
8	3	1	4125	0.208065	0.405516	0.40654	0.530501	0.411291
8	3	1	4221	0.267098	0.369284	0.399332	0.55313	0.414442
8	3	1	4317	0.224631	0.459998	0.409978	0.54877	0.416535
8	3	1	4413	0.211799	0.403003	0.42116	0.55088	0.417972
8	3	1	4509	0.218856	0.348693	0.404013	0.525758	0.413985
8	3	1	4605	0.23279	0.347967	0.404026	0.524199	0.405404
8	3	1	4701	0.236698	0.401318	0.429203	0.460438	0.422989
8	3	1	4797	0.233116	0.362628	0.407317	0.479478	0.409429
8	3	1	4893	0.226371	0.30032	0.407991	0.520791	0.415993
8	3	1	4989	0.269625	0.347344	0.398771	0.535136	0.416154
8	3	1	5085	0.196488	0.370325	0.41479	0.516784	0.420426
8	3	1	5181	0.207341	0.39322	0.406791	0.508306	0.404547
8	3	1	5277	0.237098	0.474791	0.402665	0.491892	0.40705
8	3	1	5373	0.292594	0.385966	0.41966	0.531356	0.417694
8	3	1	5469	0.255879	0.321443	0.412233	0.512885	0.417921
8	3	1	5565	0.234003	0.379207	0.391898	0.519966	0.397614
8	3	1	5661	0.288343	0.354019	0.415618	0.449094	0.412752
8	3	1	5757	0.236007	0.339518	0.415772	0.472	0.426757
8	3	1	5853	0.232085	0.353021	0.427483	0.476351	0.421622
8	3	1	5949	0.253585	0.375616	0.396774	0.495956	0.409013
8	3	1	6045	0.225471	0.288397	0.401634	0.524363	0.407
8	3	1	6141	0.224541	0.395713	0.413226	0.526704	0.409552
8	3	1	6237	0.298668	0.359771	0.414146	0.520343	0.423133
8	3	1	6333	0.22934	0.354106	0.40627	0.513425	0.417456
8	3	1	6429	0.253526	0.432469	0.418427	0.514718	0.418112
8	3	1	6525	0.238686	0.371942	0.422272	0.535143	0.419982
8	3	1	6621	0.239262	0.331104	0.402523	0.555541	0.411243
8	3	1	6717	0.260677	0.340689	0.425111	0.580149	0.424584
8	3	1	6813	0.254153	0.306744	0.417647	0.603853	0.427223
8	3	1	6909	0.239977	0.342979	0.394175	0.63542	0.404202
8	3	1	7005	0.247353	0.335287	0.41802	0.639476	0.427036
8	3	1	7101	0.267733	0.379887	0.420439	0.605177	0.432073
8	3	1	7197	0.221539	0.339349	0.401159	0.591916	0.400216
8	3	1	7293	0.23146	0.416128	0.417865	0.562507	0.415209
8	3	1	7389	0.238	0.368332	0.426484	0.541632	0.423539
8	3	1	7485	0.25854	0.332781	0.426038	0.530157	0.427239
8	3	1	7581	0.248487	0.309339	0.409524	0.535932	0.414122
8	3	1	7677	0.215473	0.409045	0.413843	0.556275	0.419885
8	3	1	7773	0.206218	0.398824	0.416703	0.55948	0.427953
8	3	1	7869	0.254493	0.362106	0.410773	0.543616	0.409058
8	3	1	7965	0.241777	0.397922	0.406004	0.502306	0.418636
8	3	1	8061	0.248265	0.409997	0.404412	0.525916	0.420294
8	3	1	8157	0.210718	0.39879	0.40984	0.582085	0.410348
8	3	1	8253	0.277262	0.32909	0.407006	0.616824	0.417235
8	3	1	8349	0.285254	0.325088	0.40958	0.651603	0.403122
8	3	1	8445	0.269925	0.336759	0.427747	0.663544	0.423094
8	3	1	8541	0.224471	0.369487	0.402458	0.646488	0.418016
8	3	1	8637	0.214898	0.41225	0.412882	0.668621	0.416935
8	3	1	8733	0.236509	0.293441	0.432423	0.675697	0.443806
8	3	1	8829	0.221029	0.387978	0.412775	0.703282	0.412022
8	3	1	8925	0.251089	0.316239	0.408	0.683007	0.407207
8	3	1	9021	0.220673	0.315496	0.416808	0.677815	0.421207
8	3	1	9117	0.253338	0.327564	0.432694	0.660976	0.430415
8	3	1	9213	0.220433	0.339488	0.418161	0.685328	0.418492
8	3	1	9309	0.262557	0.353103	0.426954	0.727454	0.421403
8	3	1	9405	0.252456	0.314254	0.430837	0.735302	0.441007
8	3	1	9501	0.204951	0.370732	0.417785	0.728527	0.418943
8	3	1	9597	0.219082	0.365949	0.409412	0.76779	0.412007
8	3	1	9693	0.246813	0.355172	0.409121	0.77404	0.42401
8	3	1	9789	0.243348	0.365791	0.409924	0.797586	0.426344
8	3	1	9885	0.268274	0.434826	0.394055	0.776158	0.402076
8	3	1	9981	0.217608	0.348835	0.411828	0.797448	0.42207
8	3	1	93	0.220992	0.328267	0.494649	0.50107	0.497465
8	3	1	189	0.320831	0.285326	0.49173	0.502568	0.488917
8	3	1	285	0.296095	0.372552	0.468046	0.496679	0.468539
8	3	1	381	0.267062	0.328574	0.448605	0.483307	0.445282
8	3	1	477	0.243995	0.378968	0.438673	0.493597	0.441342
8	3	1	573	0.265115	0.260345	0.44417	0.471009	0.450509
8	3	1	669	0.275565	0.422417	0.43714	0.466675	0.441319
8	3	1	765	0.223706	0.391115	0.431019	0.465153	0.425876
8	3	1	861	0.235344	0.397482	0.430665	0.468069	0.434713
8	3	1	957	0.234497	0.340059	0.406871	0.479696	0.419934
8	3	1	1053	0.277644	0.475939	0.408463	0.467428	0.421555
8	3	1	1149	0.222404	0.366056	0.429514	0.470602	0.429496
8	3	1	1245	0.245921	0.401094	0.432594	0.488967	0.432952
8	3	1	1341	0.290193	0.337767	0.429829	0.487689	0.42947
8	3	1	1437	0.238839	0.323881	0.424783	0.49217	0.422723
8	3	1	1533	0.24192	0.406797	0.411239	0.486552	0.420459
8	3	1	1629	0.215558	0.409166	0.420288	0.482063	0.414678
8	3	1	1725	0.250058	0.354923	0.408147	0.480483	0.411852
8	3	1	1821	0.243544	0.389963	0.389979	0.453376	0.391943
8	3	1	1917	0.249818	0.322638	0.406034	0.466559	0.407092
8	3	1	2013	0.296703	0.340194	0.391857	0.444451	0.400951
8	3	1	2109	0.216492	0.371255	0.400217	0.458408	0.400185
8	3	1	2205	0.219895	0.359727	0.417544	0.461122	0.419423
8	3	1	2301	0.267374	0.379967	0.422	0.444504	0.425956
8	3	1	2397	0.265951	0.354891	0.406828	0.448274	0.411864
8	3	1	2493	0.268686	0.318182	0.402198	0.449208	0.408506
8	3	1	2589	0.267944	0.396427	0.407212	0.46405	0.423724
8	3	1	2685	0.246445	0.444276	0.403477	0.452279	0.397399
8	3	1	2781	0.273526	0.409725	0.408224	0.434696	0.409899
8	3	1	2877	0.231108	0.38925	0.391262	0.457465	0.395999
8	3	1	2973	0.224587	0.280438	0.400544	0.454123	0.400545
8	3	1	3069	0.214121	0.407865	0.403879	0.445651	0.403313
8	3	1	3165	0.293328	0.368014	0.412804	0.447808	0.398405
8	3	1	3261	0.247101	0.375463	0.416216	0.422455	0.418921
8	3	1	3357	0.225728	0.357982	0.416595	0.400026	0.418205
8	3	1	3453	0.265094	0.367067	0.412252	0.410576	0.42292
8	3	1	3549	0.225904	0.389204	0.411937	0.379779	0.40885
8	3	1	3645	0.232928	0.300184	0.390681	0.353578	0.383721
8	3	1	3741	0.209551	0.377946	0.414148	0.34223	0.409728
8	3	1	3837	0.215305	0.341672	0.427015	0.35733	0.431354
8	3	1	3933	0.23168	0.359616	0.426107	0.358817	0.416159
8	3	1	4029	0.202746	0.387432	0.411409	0.369719	0.415213
8	3	1	4125	0.263504	0.466923	0.412124	0.379986	0.417818
8	3	1	4221	0.199247	0.389339	0.421405	0.388372	0.423575
8	3	1	4317	0.25836	0.352824	0.411315	0.431085	0.423028
8	3	1	4413	0.202375	0.413712	0.427191	0.453807	0.417899
8	3	1	4509	0.219659	0.328895	0.42433	0.454997	0.427845
8	3	1	4605	0.240556	0.342819	0.417775	0.454575	0.422874
8	3	1	4701	0.276233	0.378469	0.421104	0.465748	0.427753
8	3	1	4797	0.242801	0.33672	0.425287	0.480669	0.43297
8	3	1	4893	0.216975	0.368836	0.402637	0.461408	0.410927
8	3	1	4989	0.270549	0.427057	0.417253	0.467158	0.423458
8	3	1	5085	0.232141	0.353036	0.404316	0.497598	0.412794
8	3	1	5181	0.230236	0.382412	0.403482	0.475384	0.402531
8	3	1	5277	0.235627	0.366746	0.42371	0.473335	0.415381
8	3	1	5373	0.229379	0.371265	0.408774	0.469978	0.421223
8	3	1	5469	0.259034	0.359515	0.397043	0.48591	0.409137
8	3	1	5565	0.21744	0.391113	0.428602	0.473338	0.41734
8	3	1	5661	0.236526	0.352624	0.424222	0.456934	0.423012
8	3	1	5757	0.229249	0.365597	0.429924	0.458972	0.420963
8	3	1	5853	0.221445	0.330962	0.402731	0.475541	0.412592
8	3	1	5949	0.22466	0.249264	0.418981	0.442099	0.418441
8	3	1	6045	0.241907	0.362938	0.403536	0.411548	0.410884
8	3	1	6141	0.279082	0.3275	0.403889	0.431733	0.413579
8	3	1	6237	0.237164	0.363411	0.407424	0.414597	0.407162
8	3	1	6333	0.22652	0.328602	0.435039	0.394701	0.427008
8	3	1	6429	0.216237	0.358625	0.423892	0.36886	0.42606
8	3	1	6525	0.243447	0.341411	0.428669	0.40901	0.42717
8	3	1	6621	0.231091	0.413153	0.4092	0.379805	0.413737
8	3	1	6717	0.255946	0.334233	0.414397	0.380858	0.42258
8	3	1	6813	0.215168	0.440004	0.421537	0.403768	0.420875
8	3	1	6909	0.252024	0.43718	0.412108	0.450231	0.421186
8	3	1	7005	0.242161	0.381584	0.409389	0.475642	0.418062
8	3	1	7101	0.227054	0.386726	0.409514	0.449459	0.41775
8	3	1	7197	0.24601	0.324014	0.404255	0.471007	0.406424
8	3	1	7293	0.228019	0.323254	0.40693	0.470009	0.407258
8	3	1	7389	0.215796	0.313049	0.412238	0.474445	0.415433
8	3	1	7485	0.245651	0.315564	0.419845	0.491874	0.421312
8	3	1	7581	0.26146	0.35149	0.419683	0.488848	0.429868
8	3	1	7677	0.248906	0.382501	0.40775	0.491018	0.412077
8	3	1	7773	0.219151	0.422048	0.40873	0.478169	0.409712
8	3	1	7869	0.286603	0.342526	0.41071	0.472591	0.411331
8	3	1	7965	0.258967	0.423584	0.404913	0.498537	0.406568
8	3	1	8061	0.244261	0.424279	0.3921	0.538633	0.393767
8	3	1	8157	0.291354	0.333647	0.417233	0.532839	0.429662
8	3	1	8253	0.233964	0.345265	0.418907	0.560677	0.427619
8	3	1	8349	0.218688	0.358892	0.392199	0.54241	0.397758
8	3	1	8445	0.237571	0.358236	0.414574	0.518882	0.422568
8	3	1	8541	0.236974	0.364658	0.39125	0.537966	0.400488
8	3	1	8637	0.254599	0.366917	0.405562	0.53423	0.402678
8	3	1	8733	0.248982	0.36567	0.406952	0.545729	0.408859
8	3	1	8829	0.285893	0.395393	0.423196	0.516004	0.417419
8	3	1	8925	0.271528	0.393191	0.40738	0.503026	0.41225
8	3	1	9021	0.24158	0.372856	0.410211	0.504273	0.409419
8	3	1	9117	0.235959	0.417353	0.416721	0.545883	0.411495
8	3	1	9213	0.254548	0.447103	0.409111	0.55617	0.407512
8	3	1	9309	0.254074	0.362239	0.404666	0.614531	0.402979
8	3	1	9405	0.239628	0.295487	0.411184	0.591407	0.410289
8	3	1	9501	0.29161	0.331038	0.430243	0.560719	0.43431
8	3	1	9597	0.210222	0.39596	0.399682	0.598101	0.409085
8	3	1	9693	0.269317	0.433604	0.406	0.593142	0.410571
8	3	1	9789	0.286241	0.33152	0.428277	0.621332	0.418533
8	3	1	9885	0.238279	0.384169	0.419298	0.594273	0.423711
8	3	1	9981	0.263401	0.317135	0.431813	0.642501	0.444129
8	3	1	93	0.296653	0.310003	0.488592	0.501	0.492958
8	3	1	189	0.298177	0.393396	0.472992	0.505649	0.476016
8	3	1	285	0.256371	0.322675	0.440513	0.517627	0.444345
8	3	1	381	0.236149	0.342935	0.425165	0.522906	0.43095
8	3	1	477	0.238916	0.393859	0.428125	0.542727	0.433421
8	3	1	573	0.257968	0.305444	0.430143	0.548945	0.422997
8	3	1	669	0.216253	0.384492	0.404492	0.551011	0.411454
8	3	1	765	0.269378	0.35034	0.409385	0.539921	0.410644
8	3	1	861	0.211912	0.42942	0.410073	0.549069	0.405879
8	3	1	957	0.219085	0.347799	0.402975	0.543001	0.404427
8	3	1	1053	0.232149	0.376384	0.39445	0.539062	0.41115
8	3	1	1149	0.19993	0.41312	0.391379	0.543447	0.405267
8	3	1	1245	0.204799	0.418085	0.406529	0.531457	0.412624
8	3	1	1341	0.271457	0.308705	0.416794	0.531633	0.431241
8	3	1	1437	0.225353	0.331383	0.426044	0.537161	0.432788
8	3	1	1533	0.235803	0.434138	0.407886	0.537896	0.402109
8	3	1	1629	0.23027	0.397122	0.404452	0.535336	0.405834
8	3	1	1725	0.272614	0.320904	0.410823	0.545535	0.416555
8	3	1	1821	0.241258	0.369979	0.404289	0.561145	0.407177
8	3	1	1917	0.294774	0.335948	0.417219	0.55332	0.424654
8	3	1	2013	0.251788	0.271321	0.417724	0.515217	0.424004
8	3	1	2109	0.282293	0.337863	0.423847	0.520263	0.414579
8	3	1	2205	0.253953	0.345503	0.426286	0.520119	0.424737
8	3	1	2301	0.212926	0.335069	0.426805	0.513727	0.419536
8	3	1	2397	0.26644	0.381291	0.420127	0.501172	0.410975
8	3	1	2493	0.237344	0.328763	0.404463	0.502647	0.410916
8	3	1	2589	0.214877	0.433044	0.404503	0.476288	0.404312
8	3	1	2685	0.212078	0.372011	0.415514	0.469992	0.414648
8	3	1	2781	0.253516	0.36304	0.417915	0.444765	0.422272
8	3	1	2877	0.22153	0.371957	0.400763	0.408503	0.410569
8	3	1	2973	0.25583	0.377043	0.418151	0.409773	0.420983
8	3	1	3069	0.261681	0.37308	0.406524	0.392827	0.415239
8	3	1	3165	0.286607	0.348281	0.388771	0.394326	0.402725
8	3	1	3261	0.261958	0.366973	0.409649	0.394499	0.406649
8	3	1	3357	0.226964	0.387729	0.390517	0.404794	0.391978
8	3	1	3453	0.246657	0.351192	0.393853	0.395157	0.407158
8	3	1	3549	0.236858	0.4373	0.411379	0.410938	0.414085
8	3	1	3645	0.247299	0.296434	0.413851	0.429041	0.424409
8	3	1	3741	0.215478	0.290658	0.424522	0.421946	0.417118
8	3	1	3837	0.255952	0.357879	0.423333	0.382398	0.421415
8	3	1	3933	0.246851	0.389856	0.408181	0.394759	0.40412
8	3	1	4029	0.23014	0.331964	0.414145	0.400781	0.418127
8	3	1	4125	0.298653	0.358998	0.411162	0.42097	0.420696
8	3	1	4221	0.264686	0.303841	0.417494	0.442978	0.418843
8	3	1	4317	0.222364	0.454432	0.400209	0.426245	0.402819
8	3	1	4413	0.240541	0.411281	0.404358	0.417747	0.409693
8	3	1	4509	0.241164	0.339567	0.403749	0.399331	0.413582
8	3	1	4605	0.225278	0.351522	0.416216	0.36576	0.416042
8	3	1	4701	0.275134	0.317804	0.422901	0.37217	0.43083
8	3	1	4797	0.227193	0.373502	0.406667	0.380113	0.416928
8	3	1	4893	0.235498	0.393818	0.408408	0.365708	0.417131
8	3	1	4989	0.236262	0.312673	0.419533	0.330295	0.423734
8	3	1	5085	0.279511	0.390775	0.420856	0.32247	0.417755
8	3	1	5181	0.24018	0.381531	0.416826	0.30016	0.412646
8	3	1	5277	0.271376	0.358735	0.42461	0.30438	0.431943
8	3	1	5373	0.205706	0.355153	0.407338	0.302606	0.408653
8	3	1	5469	0.23024	0.33199	0.404541	0.329824	0.407975
8	3	1	5565	0.239813	0.375022	0.415756	0.351875	0.428949
8	3	1	5661	0.251824	0.324975	0.413778	0.358016	0.42555
8	3	1	5757	0.269779	0.413798	0.397887	0.368032	0.412484
8	3	1	5853	0.284597	0.308539	0.416989	0.35214	0.417955
8	3	1	5949	0.24083	0.300619	0.430011	0.327811	0.43482
8	3	1	6045	0.249224	0.33512	0.404718	0.320692	0.416866
8	3	1	6141	0.256473	0.327714	0.425028	0.350575	0.423872
8	3	1	6237	0.249976	0.45337	0.405081	0.336529	0.412466
8	3	1	6333	0.2966	0.337366	0.408251	0.370608	0.418377
8	3	1	6429	0.22026	0.380416	0.412013	0.39405	0.422676
8	3	1	6525	0.244957	0.379381	0.406371	0.349362	0.400723
8	3	1	6621	0.274447	0.388008	0.416796	0.353029	0.414724
8	3	1	6717	0.272363	0.391529	0.396529	0.341952	0.399784
8	3	1	6813	0.222805	0.415026	0.402305	0.331282	0.412158
8	3	1	6909	0.265769	0.367174	0.409174	0.334207	0.422744
8	3	1	7005	0.202551	0.297534	0.382803	0.324279	0.391508
8	3	1	7101	0.216333	0.368326	0.410722	0.342614	0.416524
8	3	1	7197	0.22751	0.357612	0.411336	0.309475	0.418522
8	3	1	7293	0.268522	0.380628	0.426927	0.267921	0.426794
8	3	1	7389	0.179913	0.361622	0.411435	0.319564	0.411471
8	3	1	7485	0.260863	0.324993	0.398779	0.281575	0.417159
8	3	1	7581	0.257955	0.292216	0.395217	0.271088	0.40301
8	3	1	7677	0.228806	0.336425	0.407111	0.316218	0.412398
8	3	1	7773	0.27404	0.378699	0.408903	0.360296	0.421225
8	3	1	7869	0.228422	0.520036	0.424156	0.396705	0.421987
8	3	1	7965	0.243122	0.363563	0.414827	0.36628	0.425032
8	3	1	8061	0.216109	0.280054	0.410155	0.403868	0.413786
8	3	1	8157	0.262625	0.30991	0.400439	0.392716	0.41127
8	3	1	8253	0.235913	0.374478	0.410756	0.378636	0.418828
8	3	1	8349	0.225904	0.444454	0.393599	0.357851	0.395453
8	3	1	8445	0.296716	0.326479	0.426121	0.329644	0.433869
8	3	1	8541	0.218627	0.352469	0.4	0.330707	0.412926
8	3	1	8637	0.206112	0.341006	0.424336	0.301668	0.422488
8	3	1	8733	0.248401	0.376544	0.415858	0.30869	0.41355
8	3	1	8829	0.216068	0.308378	0.419957	0.309715	0.419566
8	3	1	8925	0.237969	0.442506	0.391585	0.293895	0.402668
8	3	1	9021	0.207061	0.356771	0.415351	0.327141	0.421195
8	3	1	9117	0.272959	0.32028	0.415622	0.323204	0.416348
8	3	1	9213	0.267113	0.352455	0.425964	0.299747	0.426481
8	3	1	9309	0.229255	0.379652	0.420847	0.28672	0.43166
8	3	1	9405	0.210235	0.361669	0.401282	0.270021	0.412326
8	3	1	9501	0.220407	0.425658	0.43402	0.316687	0.440946
8	3	1	9597	0.213864	0.419427	0.414496	0.337261	0.413269
8	3	1	9693	0.227168	0.36639	0.405053	0.326143	0.406754
8	3	1	9789	0.198272	0.367855	0.409161	0.303783	0.416902
8	3	1	9885	0.356773	0.31199	0.423266	0.296432	0.422251
8	3	1	9981	0.194314	0.404746	0.423458	0.312204	0.420926
2	3	1	93	0.832152	0.91917	0.473333	0.497586	0.489014
2	3	1	189	0.81086	0.906695	0.420225	0.493783	0.420349
2	3	1	285	0.694572	0.91303	0.332955	0.493942	0.345358
2	3	1	381	0.746958	0.931639	0.266667	0.504687	0.282008
2	3	1	477	0.790494	0.992648	0.287059	0.491598	0.282632
2	3	1	573	0.735938	1.02013	0.2875	0.493931	0.259722
2	3	1	669	0.711526	0.916007	0.265152	0.500286	0.271392
2	3	1	765	0.659177	0.939565	0.256164	0.509358	0.270764
2	3	1	861	0.660882	0.924926	0.266304	0.485102	0.254037
2	3	1	957	0.65749	0.945864	0.256579	0.482564	0.232345
2	3	1	1053	0.791172	0.963698	0.24186	0.487981	0.258512
2	3	1	1149	0.75018	0.900112	0.247436	0.43329	0.253961
2	3	1	1245	0.722178	0.960901	0.270513	0.399171	0.272452
2	3	1	1341	0.724101	0.930058	0.272727	0.371786	0.286473
2	3	1	1437	0.847607	0.998155	0.277381	0.38176	0.273888
2	3	1	1533	0.822087	0.963278	0.276087	0.373327	0.275751
2	3	1	1629	0.927233	0.881052	0.263529	0.35346	0.26901
2	3	1	1725	0.719308	1.0165	0.298795	0.330141	0.276375
2	3	1	1821	0.705338	0.942164	0.28375	0.340859	0.280148
2	3	1	1917	0.719074	0.978186	0.281395	0.300723	0.277872
2	3	1	2013	0.743529	0.893955	0.251316	0.315707	0.270299
2	3	1	2109	0.727218	0.86865	0.318421	0.327583	0.300193
2	3	1	2205	0.686222	0.947214	0.278205	0.314862	0.28548
2	3	1	2301	0.822006	0.982147	0.277273	0.30543	0.280582
2	3	1	2397	0.67209	0.905685	0.26747	0.286937	0.27097
2	3	1	2493	0.696934	0.961287	0.24625	0.301523	0.268491
2	3	1	2589	0.654258	0.944983	0.284146	0.315558	0.277641
2	3	1	2685	0.784501	0.868775	0.272368	0.319444	0.266456
2	3	1	2781	0.663486	0.99376	0.278481	0.290795	0.263904
2	3	1	2877	0.727791	0.755027	0.285	0.272259	0.281512
2	3	1	2973	0.790846	0.972237	0.275281	0.307347	0.296318
2	3	1	3069	0.640679	0.981595	0.257534	0.314894	0.269373
2	3	1	3165	0.75294	0.905048	0.275581	0.331646	0.267536
2	3	1	3261	0.763706	0.930543	0.278481	0.351591	0.25943
2	3	1	3357	0.651352	0.767408	0.278481	0.325568	0.270132
2	3	1	3453	0.669219	0.946477	0.26338	0.359759	0.26673
2	3	1	3549	0.738354	0.953768	0.24875	0.384045	0.253952
2	3	1	3645	0.68377	0.876336	0.246575	0.389306	0.280045
2	3	1	3741	0.760542	0.845681	0.27381	0.437283	0.295574
2	3	1	3837	0.72378	1.02553	0.29359	0.411354	0.294465
2	3	1	3933	0.632406	0.900193	0.296341	0.376955	0.290035
2	3	1	4029	0.786827	0.866259	0.282558	0.357099	0.273177
2	3	1	4125	0.733031	0.832968	0.24	0.391944	0.24886
2	3	1	4221	0.610988	0.934707	0.275325	0.320637	0.268414
2	3	1	4317	0.762081	0.955197	0.275294	0.310577	0.266274
2	3	1	4413	0.642693	0.972273	0.283784	0.316667	0.283443
2	3	1	4509	0.7777	0.988358	0.278313	0.341667	0.281427
2	3	1	4605	0.677129	0.942318	0.273077	0.407629	0.290476
2	3	1	4701	0.757662	0.942867	0.249206	0.412739	0.25111
2	3	1	4797	0.689679	0.980511	0.245455	0.418981	0.266968
2	3	1	4893	0.66043	0.931232	0.26125	0.467344	0.276777
2	3	1	4989	0.69627	0.937313	0.244444	0.478523	0.255772
2	3	1	5085	0.706985	0.953661	0.267059	0.488987	0.279254
2	3	1	5181	0.760726	0.79135	0.271429	0.491557	0.277328
2	3	1	5277	0.758123	0.801752	0.262921	0.502778	0.303811
2	3	1	5373	0.701756	0.932333	0.246154	0.492708	0.254677
2	3	1	5469	0.775234	0.9211	0.233721	0.47301	0.268778
2	3	1	5565	0.74519	0.900135	0.281176	0.483577	0.293576
2	3	1	5661	0.685049	0.960821	0.285542	0.481646	0.280607
2	3	1	5757	0.707004	0.849322	0.273077	0.521831	0.291711
2	3	1	5853	0.706588	0.933248	0.336047	0.540657	0.311121
2	3	1	5949	0.680642	0.857999	0.266667	0.574653	0.288594
2	3	1	6045	0.648688	0.926946	0.26988	0.591629	0.280693
2	3	1	6141	0.752379	0.964525	0.2575	0.718932	0.255976
2	3	1	6237	0.701208	0.940741	0.29625	0.723312	0.296048
2	3	1	6333	0.710698	0.930899	0.302381	0.746555	0.30849
2	3	1	6429	0.696646	0.847723	0.259091	0.704094	0.27091
2	3	1	6525	0.748915	0.912454	0.320513	0.7122	0.29783
2	3	1	6621	0.706489	0.910036	0.295294	0.699004	0.305885
2	3	1	6717	0.730451	0.88375	0.3	0.677363	0.289712
2	3	1	6813	0.730746	0.893616	0.294937	0.686266	0.315934
2	3	1	6909	0.647497	0.962674	0.32	0.695588	0.305839
2	3	1	7005	0.739696	0.902331	0.302273	0.70235	0.294951
2	3	1	7101	0.712117	0.776519	0.283117	0.715023	0.323188
2	3	1	7197	0.663646	0.847423	0.256944	0.735676	0.27257
2	3	1	7293	0.774109	0.956415	0.275949	0.689106	0.288724
2	3	1	7389	0.775584	0.845366	0.272222	0.669388	0.292223
2	3	1	7485	0.703319	0.962858	0.252941	0.674767	0.271496
2	3	1	7581	0.771271	0.94344	0.285135	0.718246	0.280435
2	3	1	7677	0.739662	0.997853	0.268478	0.685628	0.296805
2	3	1	7773	0.728874	0.8145	0.346739	0.696552	0.319717
2	3	1	7869	0.695282	0.885331	0.304819	0.679842	0.308016
2	3	1	7965	0.680755	0.927322	0.266667	0.690385	0.280332
2	3	1	8061	0.74207	0.883377	0.318421	0.698864	0.306322
2	3	1	8157	0.74991	0.873372	0.271951	0.722085	0.296734
2	3	1	8253	0.706319	0.902419	0.306897	0.734082	0.296103
2	3	1	8349	0.780753	0.98042	0.301149	0.680153	0.304852
2	3	1	8445	0.870821	0.923269	0.309278	0.647083	0.30403
2	3	1	8541	0.695826	0.940692	0.253012	0.649405	0.274516
2	3	1	8637	0.800096	0.868949	0.263855	0.618493	0.275982
2	3	1	8733	0.742107	0.936522	0.270732	0.640991	0.265134
2	3	1	8829	0.704576	0.946894	0.250538	0.651931	0.267575
2	3	1	8925	0.683908	0.969277	0.249412	0.677005	0.268143
2	3	1	9021	0.762169	0.869477	0.264634	0.653687	0.293574
2	3	1	9117	0.804378	0.875462	0.236364	0.66978	0.283121
2	3	1	9213	0.774904	0.963099	0.269663	0.674271	0.289654
2	3	1	9309	0.67866	0.928303	0.321053	0.666291	0.294767
2	3	1	9405	0.763674	0.997652	0.262069	0.682566	0.257282
2	3	1	9501	0.704354	0.828666	0.276119	0.639324	0.260979
2	3	1	9597	0.604331	0.898263	0.26338	0.631551	0.268595
2	3	1	9693	0.666715	0.952081	0.253731	0.646471	0.2454
2	3	1	9789	0.774733	0.969451	0.25125	0.65796	0.243698
2	3	1	9885	0.770734	0.945965	0.30625	0.646939	0.303153
2	3	1	9981	0.604948	0.956451	0.283784	0.614643	0.279198
8	3	1	93	0.303889	0.268888	0.496691	0.501949	0.492939
8	3	1	189	0.280652	0.230421	0.484988	0.505342	0.486325
8	3	1	285	0.291196	0.306378	0.479667	0.511044	0.471024
8	3	1	381	0.279881	0.324494	0.448214	0.524044	0.449552
8	3	1	477	0.259054	0.266811	0.440519	0.519107	0.436242
8	3	1	573	0.207423	0.338621	0.439669	0.517542	0.43136
8	3	1	669	0.282945	0.296182	0.446441	0.504803	0.433139
8	3	1	765	0.238369	0.395741	0.428666	0.510532	0.419172
8	3	1	861	0.242436	0.329706	0.426667	0.497355	0.417299
8	3	1	957	0.204173	0.330274	0.406563	0.48777	0.407071
8	3	1	1053	0.270057	0.367148	0.423563	0.493073	0.416695
8	3	1	1149	0.234377	0.419368	0.4	0.491189	0.414991
8	3	1	1245	0.247734	0.396625	0.417107	0.500272	0.421322
8	3	1	1341	0.195648	0.459845	0.417915	0.518187	0.423904
8	3	1	1437	0.227257	0.468768	0.398582	0.527408	0.407682
8	3	1	1533	0.215428	0.428277	0.414103	0.50338	0.417273
8	3	1	1629	0.280535	0.36708	0.410702	0.497679	0.417925
8	3	1	1725	0.221811	0.311604	0.410053	0.486176	0.413067
8	3	1	1821	0.271541	0.348772	0.399682	0.504598	0.410636
8	3	1	1917	0.232726	0.393451	0.430778	0.487478	0.437052
8	3	1	2013	0.222887	0.353753	0.412789	0.494271	0.421484
8	3	1	2109	0.22365	0.300065	0.416991	0.510849	0.425316
8	3	1	2205	0.217743	0.320408	0.430111	0.501576	0.428358
8	3	1	2301	0.204602	0.402095	0.401674	0.515879	0.403501
8	3	1	2397	0.199662	0.40865	0.403522	0.532353	0.415432
8	3	1	2493	0.194943	0.331105	0.398371	0.531589	0.409042
8	3	1	2589	0.196247	0.379008	0.409789	0.528256	0.410331
8	3	1	2685	0.231954	0.323938	0.428857	0.490302	0.4262
8	3	1	2781	0.265112	0.378939	0.408681	0.506676	0.417669
8	3	1	2877	0.2615	0.311992	0.414715	0.523601	0.413645
8	3	1	2973	0.221937	0.432403	0.434071	0.531046	0.422889
8	3	1	3069	0.280487	0.40221	0.42168	0.556595	0.42344
8	3	1	3165	0.244929	0.324785	0.406659	0.569289	0.411036
8	3	1	3261	0.245737	0.364224	0.414205	0.596223	0.41059
8	3	1	3357	0.264205	0.35642	0.402587	0.615766	0.411952
8	3	1	3453	0.227781	0.331284	0.408972	0.625522	0.418373
8	3	1	3549	0.191888	0.387336	0.410905	0.605832	0.410737
8	3	1	3645	0.228477	0.369227	0.399149	0.608096	0.394826
8	3	1	3741	0.276164	0.357887	0.423529	0.603833	0.428942
8	3	1	3837	0.320872	0.353918	0.396461	0.570602	0.409618
8	3	1	3933	0.223247	0.322142	0.402829	0.563364	0.407935
8	3	1	4029	0.229058	0.42902	0.413774	0.572821	0.418286
8	3	1	4125	0.280084	0.358459	0.409716	0.575506	0.406838
8	3	1	4221	0.22099	0.272214	0.409121	0.569753	0.412801
8	3	1	4317	0.214541	0.258505	0.40576	0.544967	0.416387
8	3	1	4413	0.273969	0.420785	0.40118	0.53967	0.401935
8	3	1	4509	0.24006	0.360838	0.417845	0.549121	0.417916
8	3	1	4605	0.21772	0.364872	0.408751	0.557663	0.414526
8	3	1	4701	0.210589	0.373884	0.399445	0.586274	0.411343
8	3	1	4797	0.215978	0.421315	0.412646	0.585597	0.41504
8	3	1	4893	0.200709	0.413066	0.413494	0.585467	0.413675
8	3	1	4989	0.221239	0.399015	0.413253	0.611788	0.42045
8	3	1	5085	0.263821	0.395157	0.42023	0.630491	0.429297
8	3	1	5181	0.230498	0.397986	0.402703	0.66555	0.405502
8	3	1	5277	0.211753	0.368512	0.406057	0.623135	0.403824
8	3	1	5373	0.237428	0.452524	0.406776	0.634887	0.409221
8	3	1	5469	0.201662	0.342319	0.42282	0.663391	0.418999
8	3	1	5565	0.237286	0.305328	0.432327	0.668913	0.431941
8	3	1	5661	0.242832	0.411679	0.427102	0.640281	0.424865
8	3	1	5757	0.218051	0.353221	0.414346	0.6661	0.420396
8	3	1	5853	0.208617	0.337898	0.408004	0.659606	0.413399
8	3	1	5949	0.243152	0.388086	0.404129	0.658126	0.406139
8	3	1	6045	0.239303	0.438989	0.408661	0.670458	0.420068
8	3	1	6141	0.249931	0.380715	0.41441	0.671007	0.41315
8	3	1	6237	0.266708	0.362547	0.425938	0.659601	0.435633
8	3	1	6333	0.24076	0.373691	0.39967	0.646993	0.405433
8	3	1	6429	0.195746	0.367263	0.397614	0.661914	0.403461
8	3	1	6525	0.228135	0.350662	0.404844	0.686573	0.406588
8	3	1	6621	0.2363	0.320056	0.418681	0.662244	0.426011
8	3	1	6717	0.243815	0.358055	0.402894	0.68455	0.416411
8	3	1	6813	0.208548	0.391497	0.42053	0.737625	0.425595
8	3	1	6909	0.288044	0.296927	0.429943	0.754147	0.434583
8	3	1	7005	0.236207	0.354098	0.425695	0.70989	0.42867
8	3	1	7101	0.233764	0.357701	0.434456	0.701453	0.429371
8	3	1	7197	0.218396	0.416072	0.42349	0.694083	0.425053
8	3	1	7293	0.24436	0.373905	0.416327	0.677806	0.41671
8	3	1	7389	0.246678	0.354725	0.413239	0.707671	0.417565
8	3	1	7485	0.201333	0.44806	0.393743	0.715192	0.404933
8	3	1	7581	0.234435	0.355943	0.420487	0.733928	0.424279
8	3	1	7677	0.261734	0.280981	0.394214	0.728413	0.406497
8	3	1	7773	0.252777	0.39304	0.406586	0.756385	0.417055
8	3	1	7869	0.222963	0.29287	0.420598	0.763889	0.4264
8	3	1	7965	0.247115	0.426272	0.408502	0.774363	0.410897
8	3	1	8061	0.218894	0.412917	0.407503	0.839538	0.412699
8	3	1	8157	0.26506	0.338671	0.421233	0.894939	0.42106
8	3	1	8253	0.224947	0.350427	0.394924	0.87688	0.412832
8	3	1	8349	0.264369	0.41115	0.412876	0.872206	0.412304
8	3	1	8445	0.256588	0.352043	0.428933	0.882015	0.430009
8	3	1	8541	0.24101	0.41267	0.40686	0.893849	0.409383
8	3	1	8637	0.210328	0.312499	0.419438	0.898816	0.414979
8	3	1	8733	0.211928	0.369376	0.425527	0.874883	0.428792
8	3	1	8829	0.250916	0.366817	0.41322	0.906476	0.419291
8	3	1	8925	0.224949	0.316762	0.405804	0.895902	0.413674
8	3	1	9021	0.255085	0.320588	0.417292	0.89069	0.423951
8	3	1	9117	0.272969	0.313124	0.418283	0.885421	0.431952
8	3	1	9213	0.228258	0.379698	0.415572	0.914804	0.413934
8	3	1	9309	0.271727	0.38923	0.432219	0.910079	0.425884
8	3	1	9405	0.24859	0.373444	0.398077	0.838211	0.409656
8	3	1	9501	0.271905	0.314558	0.410379	0.828243	0.423945
8	3	1	9597	0.225287	0.385291	0.414847	0.852158	0.430578
8	3	1	9693	0.273538	0.277638	0.408096	0.801662	0.412888
8	3	1	9789	0.289591	0.345162	0.400765	0.84488	0.412981
8	3	1	9885	0.196614	0.413866	0.394184	0.885303	0.401284
8	3	1	9981	0.275896	0.352204	0.416399	0.910803	0.420878
8	3	1	93	0.269138	0.345255	0.487239	0.49864	0.495232
8	3	1	189	0.266679	0.38007	0.483353	0.496919	0.484977
8	3	1	285	0.276688	0.275738	0.482122	0.499345	0.473838
8	3	1	381	0.265684	0.424933	0.440113	0.498652	0.447366
8	3	1	477	0.231818	0.306443	0.443458	0.489578	0.435078
8	3	1	573	0.214125	0.261227	0.407869	0.481572	0.411799
8	3	1	669	0.231372	0.403417	0.399263	0.484076	0.405182
8	3	1	765	0.217627	0.327225	0.425246	0.479311	0.416652
8	3	1	861	0.258871	0.340428	0.417376	0.483113	0.418023
8	3	1	957	0.235318	0.314262	0.413173	0.492182	0.412917
8	3	1	1053	0.250504	0.44313	0.405287	0.489085	0.409608
8	3	1	1149	0.238258	0.428543	0.40143	0.479488	0.406309
8	3	1	1245	0.261743	0.349916	0.398378	0.489043	0.405341
8	3	1	1341	0.26492	0.35797	0.412243	0.481485	0.414525
8	3	1	1437	0.249501	0.457408	0.400857	0.480769	0.406619
8	3	1	1533	0.273446	0.304156	0.415182	0.485188	0.411611
8	3	1	1629	0.243742	0.378219	0.403275	0.482336	0.399286
8	3	1	1725	0.221164	0.389561	0.414393	0.490967	0.409304
8	3	1	1821	0.223304	0.36356	0.41453	0.475451	0.408426
8	3	1	1917	0.257434	0.341482	0.407367	0.444747	0.410384
8	3	1	2013	0.22799	0.337035	0.438235	0.458495	0.421025
8	3	1	2109	0.229744	0.385923	0.415608	0.476241	0.422654
8	3	1	2205	0.214233	0.423539	0.40255	0.454263	0.412905
8	3	1	2301	0.182552	0.335985	0.397002	0.419391	0.400994
8	3	1	2397	0.222817	0.394865	0.400323	0.42545	0.402037
8	3	1	2493	0.227919	0.346557	0.414365	0.398891	0.406755
8	3	1	2589	0.278848	0.366375	0.434413	0.420769	0.428818
8	3	1	2685	0.258908	0.340586	0.412653	0.411027	0.422227
8	3	1	2781	0.212346	0.329759	0.419281	0.410672	0.417417
8	3	1	2877	0.215514	0.406054	0.420387	0.392834	0.43345
8	3	1	2973	0.289035	0.47844	0.428231	0.392878	0.42439
8	3	1	3069	0.253337	0.322934	0.406793	0.428716	0.412474
8	3	1	3165	0.277765	0.394849	0.415942	0.442643	0.419488
8	3	1	3261	0.288762	0.372376	0.418018	0.466009	0.423728
8	3	1	3357	0.242098	0.335891	0.416277	0.462676	0.416184
8	3	1	3453	0.199314	0.348903	0.411099	0.450325	0.406788
8	3	1	3549	0.312586	0.348933	0.420644	0.475495	0.424761
8	3	1	3645	0.22241	0.333509	0.421476	0.485779	0.421055
8	3	1	3741	0.217369	0.352154	0.393059	0.466611	0.404928
8	3	1	3837	0.300195	0.345952	0.419485	0.472978	0.417974
8	3	1	3933	0.221815	0.357414	0.422993	0.506263	0.421917
8	3	1	4029	0.228243	0.382283	0.40374	0.515552	0.409677
8	3	1	4125	0.256006	0.333415	0.420713	0.521764	0.429618
8	3	1	4221	0.22928	0.334541	0.398698	0.516431	0.402174
8	3	1	4317	0.224017	0.288166	0.420178	0.47045	0.422053
8	3	1	4413	0.235135	0.358786	0.423402	0.492936	0.438557
8	3	1	4509	0.218162	0.392933	0.405808	0.498042	0.398694
8	3	1	4605	0.215013	0.451217	0.405117	0.476037	0.40891
8	3	1	4701	0.269661	0.470687	0.408621	0.474848	0.413206
8	3	1	4797	0.224781	0.372521	0.417467	0.450248	0.415185
8	3	1	4893	0.235362	0.334837	0.38627	0.433648	0.398785
8	3	1	4989	0.214887	0.362413	0.426629	0.443095	0.423665
8	3	1	5085	0.247857	0.356665	0.402575	0.449034	0.402196
8	3	1	5181	0.260623	0.315797	0.425371	0.490146	0.425577
8	3	1	5277	0.234256	0.354674	0.392182	0.478322	0.393574
8	3	1	5373	0.257822	0.370948	0.430626	0.483068	0.436155
8	3	1	5469	0.245322	0.392081	0.415615	0.443359	0.409537
8	3	1	5565	0.252628	0.343254	0.394586	0.492871	0.411113
8	3	1	5661	0.257192	0.362004	0.411506	0.481571	0.407554
8	3	1	5757	0.220378	0.378022	0.413561	0.433958	0.408465
8	3	1	5853	0.247827	0.392638	0.382947	0.400557	0.394806
8	3	1	5949	0.218135	0.325781	0.426762	0.396032	0.430005
8	3	1	6045	0.239103	0.325913	0.421094	0.39731	0.417607
8	3	1	6141	0.225782	0.428544	0.4	0.387381	0.400384
8	3	1	6237	0.257269	0.283864	0.428571	0.414888	0.4319
8	3	1	6333	0.256806	0.397236	0.421549	0.382741	0.421469
8	3	1	6429	0.27143	0.38753	0.410098	0.390389	0.422828
8	3	1	6525	0.202904	0.348496	0.414819	0.37977	0.412282
8	3	1	6621	0.226195	0.425202	0.406748	0.394506	0.409458
8	3	1	6717	0.223456	0.360729	0.404051	0.390007	0.40962
8	3	1	6813	0.269288	0.325938	0.401858	0.363122	0.410387
8	3	1	6909	0.244461	0.425401	0.413892	0.340683	0.418162
8	3	1	7005	0.266879	0.306641	0.417277	0.375528	0.41884
8	3	1	7101	0.241694	0.393381	0.420674	0.363301	0.423201
8	3	1	7197	0.297944	0.305171	0.408442	0.375225	0.412852
8	3	1	7293	0.225717	0.37469	0.435819	0.339519	0.438389
8	3	1	7389	0.204803	0.477911	0.4038	0.341348	0.413199
8	3	1	7485	0.259897	0.444759	0.407726	0.366413	0.414385
8	3	1	7581	0.259298	0.386762	0.41901	0.355289	0.423921
8	3	1	7677	0.23205	0.417848	0.429573	0.331406	0.424146
8	3	1	7773	0.266501	0.317532	0.421986	0.302745	0.428384
8	3	1	7869	0.233155	0.331806	0.413363	0.282214	0.421009
8	3	1	7965	0.262644	0.387525	0.417478	0.262063	0.424307
8	3	1	8061	0.245153	0.354991	0.4039	0.264666	0.398605
8	3	1	8157	0.202264	0.39238	0.416042	0.26009	0.418565
8	3	1	8253	0.246178	0.33424	0.404897	0.263175	0.413865
8	3	1	8349	0.241707	0.37562	0.412275	0.277676	0.422299
8	3	1	8445	0.248893	0.345237	0.41911	0.291768	0.421617
8	3	1	8541	0.28489	0.331356	0.407633	0.351391	0.420644
8	3	1	8637	0.262679	0.395605	0.434236	0.334437	0.428346
8	3	1	8733	0.217309	0.379469	0.417391	0.353262	0.423265
8	3	1	8829	0.231614	0.389799	0.413398	0.368803	0.422373
8	3	1	8925	0.263333	0.401077	0.431368	0.334741	0.430277
8	3	1	9021	0.256214	0.374451	0.412366	0.366076	0.418024
8	3	1	9117	0.226286	0.444333	0.411017	0.349059	0.426403
8	3	1	9213	0.240549	0.489056	0.404484	0.346709	0.406692
8	3	1	9309	0.250042	0.285783	0.41813	0.330754	0.415702
8	3	1	9405	0.237471	0.339556	0.407166	0.356429	0.415871
8	3	1	9501	0.249046	0.334805	0.414391	0.30967	0.415493
8	3	1	9597	0.282124	0.288811	0.425904	0.303571	0.431768
8	3	1	9693	0.278971	0.354118	0.407788	0.32747	0.426515
8	3	1	9789	0.2442	0.403995	0.401173	0.328169	0.41062
8	3	1	9885	0.251769	0.411885	0.401333	0.324114	0.407545
8	3	1	9981	0.252414	0.390498	0.417264	0.330133	0.421823
8	3	1	93	0.399971	0.294964	0.508228	0.505237	0.496429
8	3	1	189	0.261525	0.300268	0.474641	0.513672	0.478683
8	3	1	285	0.301484	0.362646	0.452139	0.507888	0.457111
8	3	1	381	0.296782	0.305155	0.447052	0.500811	0.447228
8	3	1	477	0.264608	0.418941	0.429263	0.522531	0.42499
8	3	1	573	0.256976	0.288162	0.426067	0.525785	0.42718
8	3	1	669	0.22161	0.437053	0.409436	0.504517	0.414376
8	3	1	765	0.230679	0.439343	0.42129	0.501257	0.423012
8	3	1	861	0.254304	0.3304	0.407218	0.496301	0.407508
8	3	1	957	0.210246	0.411899	0.412288	0.494463	0.420309
8	3	1	1053	0.276429	0.414325	0.417219	0.501878	0.416932
8	3	1	1149	0.266877	0.341135	0.410353	0.50849	0.410129
8	3	1	1245	0.241968	0.375968	0.407667	0.489985	0.415833
8	3	1	1341	0.248809	0.415542	0.41871	0.480451	0.412838
8	3	1	1437	0.242032	0.350571	0.400322	0.493668	0.403672
8	3	1	1533	0.234861	0.423298	0.403373	0.484509	0.397542
8	3	1	1629	0.209707	0.424075	0.385436	0.477867	0.396675
8	3	1	1725	0.210079	0.393978	0.379701	0.470181	0.387173
8	3	1	1821	0.258525	0.289447	0.400225	0.468634	0.408116
8	3	1	1917	0.240422	0.384292	0.410946	0.448099	0.415005
8	3	1	2013	0.230117	0.410888	0.412351	0.425263	0.418575
8	3	1	2109	0.255	0.405184	0.427213	0.434715	0.421666
8	3	1	2205	0.250254	0.379934	0.415512	0.462636	0.420676
8	3	1	2301	0.260153	0.294701	0.42645	0.444627	0.434567
8	3	1	2397	0.259965	0.407808	0.418335	0.465307	0.422244
8	3	1	2493	0.262507	0.414862	0.408522	0.483641	0.41211
8	3	1	2589	0.227793	0.336958	0.39548	0.481571	0.402832
8	3	1	2685	0.272506	0.389387	0.394826	0.478932	0.400135
8	3	1	2781	0.254242	0.388956	0.42116	0.461953	0.418878
8	3	1	2877	0.230119	0.327616	0.427364	0.472072	0.428419
8	3	1	2973	0.23636	0.400094	0.421976	0.502873	0.414838
8	3	1	3069	0.246052	0.40922	0.419405	0.494407	0.428062
8	3	1	3165	0.274555	0.34452	0.419042	0.481401	0.438086
8	3	1	3261	0.250109	0.403121	0.398634	0.492121	0.40938
8	3	1	3357	0.22981	0.344875	0.398524	0.5023	0.413295
8	3	1	3453	0.212928	0.420068	0.395048	0.496478	0.396014
8	3	1	3549	0.237573	0.346161	0.425868	0.521036	0.421548
8	3	1	3645	0.261923	0.308811	0.424887	0.504373	0.417598
8	3	1	3741	0.217636	0.321339	0.393588	0.502726	0.399083
8	3	1	3837	0.216338	0.3045	0.409375	0.51126	0.402787
8	3	1	3933	0.251052	0.42919	0.406195	0.492831	0.399721
8	3	1	4029	0.236472	0.334559	0.409848	0.516451	0.409921
8	3	1	4125	0.272378	0.312342	0.403505	0.513484	0.404356
8	3	1	4221	0.267287	0.423178	0.406631	0.524435	0.415965
8	3	1	4317	0.250705	0.376871	0.406702	0.569997	0.4162
8	3	1	4413	0.190982	0.487788	0.398973	0.538574	0.401969
8	3	1	4509	0.279644	0.460831	0.415082	0.515844	0.418017
8	3	1	4605	0.214988	0.407221	0.391501	0.516282	0.405669
8	3	1	4701	0.212086	0.450907	0.393844	0.533432	0.397314
8	3	1	4797	0.239336	0.299583	0.393991	0.528384	0.398477
8	3	1	4893	0.221624	0.336513	0.421437	0.522984	0.422413
8	3	1	4989	0.251292	0.461289	0.407559	0.508154	0.411434
8	3	1	5085	0.236558	0.364461	0.387243	0.533019	0.394853
8	3	1	5181	0.221423	0.300399	0.428989	0.520901	0.43749
8	3	1	5277	0.247693	0.396364	0.417021	0.514749	0.421514
8	3	1	5373	0.240878	0.428831	0.433481	0.551676	0.426263
8	3	1	5469	0.248844	0.36081	0.404586	0.526528	0.41292
8	3	1	5565	0.211414	0.379853	0.395274	0.495319	0.408495
8	3	1	5661	0.249517	0.340874	0.41595	0.520383	0.421296
8	3	1	5757	0.22463	0.391215	0.397514	0.493114	0.412125
8	3	1	5853	0.237046	0.423751	0.417578	0.503844	0.407039
8	3	1	5949	0.217648	0.399321	0.407996	0.51656	0.414798
8	3	1	6045	0.266851	0.339326	0.425169	0.50695	0.409079
8	3	1	6141	0.22505	0.376291	0.39417	0.476536	0.408753
8	3	1	6237	0.252987	0.374272	0.402589	0.467089	0.40348
8	3	1	6333	0.221768	0.336007	0.420675	0.459215	0.419223
8	3	1	6429	0.2504	0.313809	0.420133	0.473822	0.407472
8	3	1	6525	0.246203	0.375944	0.415875	0.504207	0.416412
8	3	1	6621	0.279325	0.355968	0.39398	0.494256	0.399287
8	3	1	6717	0.270994	0.373845	0.416892	0.456794	0.417739
8	3	1	6813	0.252175	0.354394	0.417841	0.43748	0.420148
8	3	1	6909	0.260128	0.330749	0.408306	0.448408	0.417133
8	3	1	7005	0.235938	0.372555	0.425465	0.43311	0.42454
8	3	1	7101	0.244429	0.388766	0.407183	0.43843	0.418506
8	3	1	7197	0.233044	0.360705	0.402737	0.40658	0.404128
8	3	1	7293	0.204748	0.412896	0.378794	0.445321	0.391746
8	3	1	7389	0.237653	0.365273	0.406061	0.438126	0.399631
8	3	1	7485	0.223865	0.344816	0.397917	0.439177	0.406961
8	3	1	7581	0.250589	0.394374	0.408901	0.399635	0.406661
8	3	1	7677	0.22175	0.316054	0.408126	0.395461	0.419934
8	3	1	7773	0.242408	0.370156	0.425897	0.380508	0.435184
8	3	1	7869	0.287063	0.355787	0.418223	0.384423	0.431299
8	3	1	7965	0.222345	0.439485	0.38634	0.408522	0.399211
8	3	1	8061	0.232713	0.328481	0.407016	0.464261	0.416545
8	3	1	8157	0.280302	0.358051	0.419681	0.491298	0.425314
8	3	1	8253	0.229899	0.351171	0.407416	0.490713	0.421573
8	3	1	8349	0.234248	0.47138	0.41194	0.486995	0.416139
8	3	1	8445	0.263976	0.345322	0.397831	0.453026	0.398874
8	3	1	8541	0.188573	0.376702	0.409455	0.414487	0.416204
8	3	1	8637	0.255631	0.311464	0.428234	0.423457	0.434812
8	3	1	8733	0.210235	0.313306	0.418467	0.423368	0.422187
8	3	1	8829	0.26838	0.3453	0.403654	0.421735	0.410125
8	3	1	8925	0.21196	0.395931	0.404017	0.404616	0.409697
8	3	1	9021	0.208271	0.37967	0.429663	0.367887	0.418464
8	3	1	9117	0.233864	0.379552	0.408495	0.369104	0.419306
8	3	1	9213	0.254232	0.368709	0.437217	0.348558	0.431754
8	3	1	9309	0.215812	0.381048	0.425488	0.373719	0.426921
8	3	1	9405	0.227695	0.40023	0.3956	0.408447	0.402098
8	3	1	9501	0.213055	0.424283	0.404107	0.4293	0.408692
8	3	1	9597	0.241899	0.428498	0.402043	0.441468	0.410012
8	3	1	9693	0.226357	0.331812	0.412733	0.459089	0.412262
8	3	1	9789	0.205303	0.408297	0.393803	0.475346	0.407838
8	3	1	9885	0.271313	0.384075	0.416721	0.465267	0.420894
8	3	1	9981	0.265993	0.429913	0.405017	0.417781	0.395288
8	3	1	93	0.274673	0.266561	0.500979	0.500183	0.498228
8	3	1	189	0.254505	0.342025	0.481373	0.505149	0.482715
8	3	1	285	0.275632	0.396303	0.467671	0.509725	0.457815
8	3	1	381	0.293389	0.375971	0.427497	0.515365	0.435493
8	3	1	477	0.241633	0.346149	0.437908	0.508592	0.437988
8	3	1	573	0.251958	0.357663	0.438453	0.499228	0.432212
8	3	1	669	0.235327	0.389532	0.411186	0.501374	0.422383
8	3	1	765	0.209316	0.40413	0.431332	0.502411	0.423714
8	3	1	861	0.256847	0.409375	0.412868	0.480699	0.410527
8	3	1	957	0.267473	0.45743	0.417634	0.483618	0.42214
8	3	1	1053	0.238331	0.363476	0.40931	0.476405	0.409716
8	3	1	1149	0.225166	0.415609	0.3974	0.48491	0.403897
8	3	1	1245	0.189758	0.379232	0.401793	0.45405	0.398285
8	3	1	1341	0.223052	0.347119	0.415358	0.443242	0.423108
8	3	1	1437	0.245011	0.331075	0.418401	0.440805	0.420777
8	3	1	1533	0.18664	0.363497	0.426338	0.451074	0.423474
8	3	1	1629	0.252572	0.344958	0.413702	0.446034	0.417419
8	3	1	1725	0.210264	0.296523	0.424119	0.457245	0.412359
8	3	1	1821	0.279648	0.32379	0.409428	0.437891	0.408718
8	3	1	1917	0.238915	0.361328	0.411172	0.425206	0.404767
8	3	1	2013	0.208985	0.406025	0.410128	0.404802	0.40971
8	3	1	2109	0.213292	0.354329	0.39491	0.397093	0.403413
8	3	1	2205	0.231636	0.407619	0.401066	0.411762	0.404441
8	3	1	2301	0.228761	0.404971	0.405799	0.386877	0.416107
8	3	1	2397	0.233062	0.383747	0.403665	0.392853	0.401681
8	3	1	2493	0.266849	0.364387	0.418715	0.378967	0.421618
8	3	1	2589	0.23789	0.371464	0.430654	0.375806	0.434805
8	3	1	2685	0.243119	0.38946	0.391377	0.377794	0.400527
8	3	1	2781	0.243285	0.329178	0.397645	0.414883	0.408843
8	3	1	2877	0.290871	0.358446	0.397183	0.399632	0.410608
8	3	1	2973	0.25089	0.310854	0.430699	0.382673	0.43578
8	3	1	3069	0.246387	0.362042	0.40621	0.403611	0.411851
8	3	1	3165	0.225931	0.378219	0.399469	0.396067	0.403204
8	3	1	3261	0.214449	0.408828	0.3909	0.372798	0.396265
8	3	1	3357	0.22134	0.292088	0.424541	0.398325	0.420232
8	3	1	3453	0.223485	0.314367	0.410814	0.412001	0.418917
8	3	1	3549	0.24188	0.264337	0.406147	0.432101	0.416368
8	3	1	3645	0.25202	0.375249	0.414409	0.389388	0.420483
8	3	1	3741	0.246858	0.335133	0.396356	0.392875	0.405828
8	3	1	3837	0.283163	0.341644	0.407709	0.398156	0.404644
8	3	1	3933	0.228812	0.409864	0.408604	0.41275	0.417685
8	3	1	4029	0.248039	0.38564	0.424242	0.455403	0.41347
8	3	1	4125	0.21361	0.368184	0.437765	0.434909	0.432413
8	3	1	4221	0.228317	0.380903	0.394058	0.431615	0.40981
8	3	1	4317	0.267029	0.311824	0.421868	0.444067	0.423327
8	3	1	4413	0.280667	0.325818	0.42153	0.46927	0.418033
8	3	1	4509	0.207336	0.444893	0.404959	0.459394	0.393997
8	3	1	4605	0.209224	0.378573	0.396141	0.422653	0.398624
8	3	1	4701	0.245324	0.445428	0.406746	0.418125	0.409428
8	3	1	4797	0.198008	0.335626	0.431484	0.447493	0.425184
8	3	1	4893	0.237284	0.48098	0.409392	0.453623	0.408803
8	3	1	4989	0.21172	0.354641	0.405092	0.472065	0.40188
8	3	1	5085	0.229732	0.371163	0.389678	0.471525	0.409015
8	3	1	5181	0.209083	0.367702	0.416579	0.452084	0.405688
8	3	1	5277	0.239719	0.433916	0.416515	0.450369	0.421921
8	3	1	5373	0.224944	0.329886	0.412332	0.409839	0.412352
8	3	1	5469	0.242664	0.27611	0.412257	0.429883	0.415416
8	3	1	5565	0.284017	0.312838	0.416979	0.432033	0.422031
8	3	1	5661	0.281098	0.3977	0.409989	0.44194	0.416664
8	3	1	5757	0.238667	0.270432	0.407135	0.441963	0.417497
8	3	1	5853	0.260997	0.341368	0.397342	0.433661	0.400625
8	3	1	5949	0.238278	0.350559	0.40596	0.428548	0.412755
8	3	1	6045	0.251057	0.364227	0.410121	0.418133	0.416174
8	3	1	6141	0.244401	0.345511	0.416779	0.402986	0.418369
8	3	1	6237	0.280341	0.388589	0.407858	0.417432	0.422641
8	3	1	6333	0.260391	0.375797	0.412259	0.414558	0.414822
8	3	1	6429	0.237407	0.305286	0.40213	0.455896	0.405321
8	3	1	6525	0.22426	0.349943	0.409735	0.46545	0.421856
8	3	1	6621	0.211092	0.421758	0.400626	0.468675	0.40652
8	3	1	6717	0.217034	0.398926	0.406337	0.431034	0.412443
8	3	1	6813	0.220099	0.327576	0.428413	0.447001	0.43934
8	3	1	6909	0.232539	0.390276	0.42153	0.422783	0.422043
8	3	1	7005	0.255678	0.361367	0.417923	0.431348	0.422475
8	3	1	7101	0.194176	0.400006	0.421777	0.436553	0.428424
8	3	1	7197	0.21484	0.376681	0.423441	0.430441	0.421009
8	3	1	7293	0.258414	0.323849	0.424691	0.454275	0.423664
8	3	1	7389	0.214315	0.350721	0.411733	0.440137	0.412804
8	3	1	7485	0.214799	0.344438	0.416778	0.458204	0.408392
8	3	1	7581	0.196358	0.435207	0.413405	0.491279	0.416707
8	3	1	7677	0.189315	0.343099	0.405652	0.508903	0.409917
8	3	1	7773	0.217135	0.329765	0.399249	0.490285	0.41686
8	3	1	7869	0.27828	0.346873	0.419756	0.477737	0.4262
8	3	1	7965	0.206045	0.365198	0.406957	0.516867	0.414301
8	3	1	8061	0.287725	0.40083	0.423043	0.541446	0.421665
8	3	1	8157	0.236373	0.345542	0.402657	0.516192	0.403798
8	3	1	8253	0.216688	0.371043	0.418084	0.545089	0.417037
8	3	1	8349	0.254558	0.389682	0.397548	0.497318	0.412657
8	3	1	8445	0.276047	0.381245	0.412987	0.449496	0.418049
8	3	1	8541	0.235628	0.379034	0.414629	0.487802	0.415356
8	3	1	8637	0.270254	0.306748	0.429316	0.476471	0.442188
8	3	1	8733	0.276368	0.291019	0.417882	0.447193	0.409098
8	3	1	8829	0.254267	0.356837	0.42841	0.485539	0.428254
8	3	1	8925	0.263116	0.315222	0.417268	0.461793	0.427269
8	3	1	9021	0.279696	0.357353	0.423596	0.488355	0.427987
8	3	1	9117	0.296638	0.313344	0.416723	0.462046	0.422554
8	3	1	9213	0.195059	0.344521	0.401387	0.467402	0.406195
8	3	1	9309	0.234948	0.358035	0.400984	0.46065	0.405984
8	3	1	9405	0.252219	0.368969	0.398105	0.427247	0.396804
8	3	1	9501	0.22152	0.421128	0.411653	0.455764	0.412023
8	3	1	9597	0.230755	0.358606	0.419018	0.454838	0.411686
8	3	1	9693	0.239706	0.470563	0.422043	0.454529	0.424386
8	3	1	9789	0.248242	0.358398	0.422032	0.475285	0.423695
8	3	1	9885	0.226649	0.331936	0.421209	0.467636	0.419798
8	3	1	9981	0.271957	0.417966	0.426603	0.462209	0.416662
8	3	1	93	0.253032	0.312162	0.504253	0.499813	0.500251
8	3	1	189	0.267192	0.384684	0.491616	0.500198	0.490667
8	3	1	285	0.235794	0.266513	0.474078	0.497486	0.481856
8	3	1	381	0.272543	0.284451	0.467811	0.503384	0.462936
8	3	1	477	0.226474	0.273398	0.447219	0.520799	0.445328
8	3	1	573	0.231963	0.311451	0.429465	0.514675	0.43847
8	3	1	669	0.251865	0.372721	0.426255	0.50965	0.425474
8	3	1	765	0.207373	0.329096	0.408574	0.492373	0.41626
8	3	1	861	0.227122	0.43523	0.423372	0.484781	0.417449
8	3	1	957	0.228392	0.398056	0.418002	0.488596	0.423689
8	3	1	1053	0.212335	0.429954	0.416108	0.465153	0.418932
8	3	1	1149	0.241747	0.304581	0.413431	0.459896	0.423749
8	3	1	1245	0.205361	0.398272	0.414631	0.466702	0.415918
8	3	1	1341	0.265326	0.478472	0.400318	0.466453	0.409698
8	3	1	1437	0.229003	0.392209	0.424388	0.460125	0.429246
8	3	1	1533	0.208456	0.353325	0.405714	0.472583	0.413785
8	3	1	1629	0.241815	0.361297	0.421522	0.454906	0.42306
8	3	1	1725	0.276157	0.289874	0.417158	0.464986	0.416337
8	3	1	1821	0.249959	0.306745	0.405094	0.445865	0.412584
8	3	1	1917	0.249071	0.383888	0.398121	0.446395	0.411347
8	3	1	2013	0.289958	0.358487	0.422074	0.446243	0.421364
8	3	1	2109	0.287199	0.384882	0.408599	0.448006	0.413077
8	3	1	2205	0.279941	0.373416	0.423923	0.432402	0.418943
8	3	1	2301	0.249532	0.370631	0.414712	0.403785	0.413971
8	3	1	2397	0.256783	0.459269	0.413468	0.422608	0.409528
8	3	1	2493	0.261558	0.394645	0.407415	0.45451	0.41152
8	3	1	2589	0.26716	0.350686	0.409629	0.460309	0.421758
8	3	1	2685	0.237639	0.29983	0.420246	0.484941	0.420476
8	3	1	2781	0.221074	0.356982	0.411848	0.490459	0.413362
8	3	1	2877	0.246165	0.402373	0.396031	0.470219	0.400926
8	3	1	2973	0.309178	0.30654	0.402442	0.481605	0.4026
8	3	1	3069	0.247916	0.319327	0.410538	0.480578	0.411544
8	3	1	3165	0.205163	0.387275	0.397977	0.47702	0.401508
8	3	1	3261	0.221646	0.329	0.411149	0.497254	0.416906
8	3	1	3357	0.286848	0.356313	0.407978	0.491227	0.412632
8	3	1	3453	0.202174	0.496908	0.404604	0.494681	0.411365
8	3	1	3549	0.208235	0.380944	0.403533	0.497546	0.411205
8	3	1	3645	0.255141	0.449395	0.410064	0.480333	0.409755
8	3	1	3741	0.2351	0.417524	0.425322	0.467596	0.428515
8	3	1	3837	0.231295	0.375744	0.414052	0.50077	0.415272
8	3	1	3933	0.2433	0.375133	0.414413	0.518287	0.419328
8	3	1	4029	0.25819	0.418483	0.386687	0.494075	0.394784
8	3	1	4125	0.27152	0.300429	0.419526	0.496469	0.425958
8	3	1	4221	0.23632	0.352423	0.426638	0.490452	0.415436
8	3	1	4317	0.23152	0.36093	0.400418	0.527594	0.401693
8	3	1	4413	0.231889	0.391645	0.399682	0.512636	0.411711
8	3	1	4509	0.295623	0.341726	0.404189	0.560849	0.41019
8	3	1	4605	0.247178	0.363772	0.414194	0.537007	0.412507
8	3	1	4701	0.246221	0.41914	0.413488	0.557492	0.418025
8	3	1	4797	0.25582	0.377553	0.400992	0.564813	0.412636
8	3	1	4893	0.244822	0.359305	0.432276	0.609785	0.439677
8	3	1	4989	0.288189	0.360193	0.409571	0.599906	0.417668
8	3	1	5085	0.25589	0.396333	0.429718	0.605436	0.423455
8	3	1	5181	0.226937	0.33201	0.429176	0.590363	0.434756
8	3	1	5277	0.253592	0.326556	0.3978	0.613537	0.405896
8	3	1	5373	0.251613	0.306081	0.434298	0.598705	0.428627
8	3	1	5469	0.270746	0.358916	0.419956	0.580227	0.420121
8	3	1	5565	0.236855	0.322734	0.421105	0.584774	0.42532
8	3	1	5661	0.262778	0.368121	0.411978	0.616664	0.416161
8	3	1	5757	0.225022	0.364363	0.399237	0.669414	0.413564
8	3	1	5853	0.278885	0.355708	0.422706	0.721921	0.436373
8	3	1	5949	0.288298	0.347262	0.427189	0.70358	0.424728
8	3	1	6045	0.214036	0.37679	0.403704	0.660106	0.408776
8	3	1	6141	0.233604	0.37588	0.407811	0.668384	0.408555
8	3	1	6237	0.243922	0.310402	0.417098	0.686556	0.41745
8	3	1	6333	0.23147	0.405444	0.424	0.677985	0.420381
8	3	1	6429	0.236201	0.359565	0.41168	0.679445	0.420538
8	3	1	6525	0.224111	0.365185	0.423279	0.672863	0.416837
8	3	1	6621	0.240003	0.429708	0.4241	0.66564	0.425682
8	3	1	6717	0.202251	0.377327	0.412527	0.676355	0.419591
8	3	1	6813	0.253329	0.328944	0.438047	0.678657	0.438197
8	3	1	6909	0.294917	0.326756	0.422863	0.649193	0.429288
8	3	1	7005	0.249955	0.352073	0.423094	0.642792	0.416836
8	3	1	7101	0.233106	0.346374	0.398944	0.651529	0.399332
8	3	1	7197	0.262307	0.368301	0.408647	0.663721	0.417346
8	3	1	7293	0.195589	0.362029	0.410759	0.673106	0.4148
8	3	1	7389	0.262368	0.373226	0.42714	0.682685	0.431384
8	3	1	7485	0.228605	0.420997	0.412446	0.720618	0.416168
8	3	1	7581	0.251967	0.322695	0.402638	0.739989	0.405682
8	3	1	7677	0.240527	0.355188	0.420175	0.721973	0.417119
8	3	1	7773	0.203433	0.445406	0.40106	0.667405	0.391931
8	3	1	7869	0.227874	0.369468	0.420482	0.679513	0.417289
8	3	1	7965	0.250008	0.382277	0.428817	0.635989	0.427292
8	3	1	8061	0.236119	0.401201	0.413883	0.665363	0.420235
8	3	1	8157	0.263911	0.365153	0.406787	0.619598	0.425715
8	3	1	8253	0.238587	0.362198	0.39285	0.613835	0.39757
8	3	1	8349	0.240062	0.339409	0.415125	0.6496	0.4122
8	3	1	8445	0.25959	0.331575	0.41023	0.715684	0.422072
8	3	1	8541	0.327558	0.340571	0.395691	0.729908	0.409284
8	3	1	8637	0.262104	0.344618	0.4163	0.698836	0.420854
8	3	1	8733	0.182872	0.397552	0.402908	0.693138	0.398443
8	3	1	8829	0.227521	0.355408	0.397149	0.728237	0.408745
8	3	1	8925	0.255469	0.324602	0.423655	0.724768	0.421907
8	3	1	9021	0.225845	0.374915	0.415401	0.775502	0.412216
8	3	1	9117	0.25512	0.424299	0.394	0.761942	0.399917
8	3	1	9213	0.218305	0.356328	0.412875	0.724019	0.428185
8	3	1	9309	0.239801	0.331543	0.422247	0.748454	0.420108
8	3	1	9405	0.262913	0.349395	0.416259	0.731593	0.422146
8	3	1	9501	0.221358	0.327478	0.407492	0.752398	0.405548
8	3	1	9597	0.225968	0.342479	0.423991	0.767676	0.422719
8	3	1	9693	0.244512	0.299986	0.429508	0.725239	0.431271
8	3	1	9789	0.20318	0.436149	0.418424	0.744362	0.41714
8	3	1	9885	0.236595	0.335978	0.413015	0.712933	0.413295
8	3	1	9981	0.267003	0.394451	0.410066	0.71021	0.422675
8	3	1	93	0.307329	0.266566	0.495526	0.503758	0.497447
8	3	1	189	0.252533	0.333008	0.471687	0.513531	0.474555
8	3	1	285	0.27268	0.298625	0.46538	0.506811	0.465676
8	3	1	381	0.219597	0.288473	0.438728	0.513432	0.438333
8	3	1	477	0.279481	0.309518	0.419298	0.50117	0.422111
8	3	1	573	0.217012	0.439649	0.41886	0.50814	0.422062
8	3	1	669	0.238237	0.394726	0.413072	0.508373	0.414361
8	3	1	765	0.227034	0.386417	0.422727	0.485571	0.418504
8	3	1	861	0.196561	0.290646	0.429111	0.490484	0.435962
8	3	1	957	0.244853	0.368051	0.435506	0.481355	0.43079
8	3	1	1053	0.206677	0.34173	0.418893	0.47953	0.414611
8	3	1	1149	0.256517	0.330794	0.400108	0.480727	0.402361
8	3	1	1245	0.242716	0.347245	0.418465	0.49481	0.420395
8	3	1	1341	0.186542	0.384889	0.416395	0.481154	0.411833
8	3	1	1437	0.245363	0.409558	0.406216	0.480107	0.407677
8	3	1	1533	0.218633	0.381132	0.398644	0.473234	0.408505
8	3	1	1629	0.260642	0.371659	0.428556	0.468927	0.422322
8	3	1	1725	0.288956	0.297442	0.410984	0.491683	0.415681
8	3	1	1821	0.228074	0.36125	0.405195	0.449479	0.404676
8	3	1	1917	0.203231	0.392406	0.39667	0.454694	0.401904
8	3	1	2013	0.240294	0.352281	0.415205	0.489341	0.414533
8	3	1	2109	0.223434	0.345588	0.401064	0.50569	0.404902
8	3	1	2205	0.255073	0.373064	0.418122	0.507703	0.409813
8	3	1	2301	0.284253	0.40165	0.412406	0.528715	0.411854
8	3	1	2397	0.296791	0.374956	0.399779	0.521918	0.410751
8	3	1	2493	0.271184	0.336728	0.420667	0.526938	0.425255
8	3	1	2589	0.281713	0.399012	0.412417	0.529583	0.418146
8	3	1	2685	0.232842	0.343388	0.411002	0.517605	0.402571
8	3	1	2781	0.219003	0.381469	0.401603	0.492418	0.411016
8	3	1	2877	0.226057	0.373385	0.397294	0.50497	0.400363
8	3	1	2973	0.220946	0.369566	0.389204	0.491293	0.393224
8	3	1	3069	0.200736	0.351538	0.397727	0.491619	0.394632
8	3	1	3165	0.268738	0.393649	0.428556	0.48448	0.424844
8	3	1	3261	0.215486	0.369006	0.414819	0.496809	0.421496
8	3	1	3357	0.257655	0.355588	0.402626	0.493057	0.411882
8	3	1	3453	0.208376	0.364901	0.42462	0.504132	0.420693
8	3	1	3549	0.230691	0.37062	0.410843	0.503912	0.41069
8	3	1	3645	0.289249	0.314915	0.415891	0.529312	0.418446
8	3	1	3741	0.202576	0.36947	0.410381	0.511248	0.408956
8	3	1	3837	0.241928	0.422608	0.386453	0.5116	0.395904
8	3	1	3933	0.233959	0.469988	0.396406	0.479607	0.406567
8	3	1	4029	0.23279	0.290546	0.435189	0.474699	0.429495
8	3	1	4125	0.237397	0.329285	0.404489	0.470096	0.403543
8	3	1	4221	0.208859	0.37182	0.404221	0.467664	0.412965
8	3	1	4317	0.286006	0.310237	0.435125	0.460907	0.440799
8	3	1	4413	0.215746	0.44218	0.408808	0.480817	0.405964
8	3	1	4509	0.246928	0.452889	0.398941	0.485057	0.410548
8	3	1	4605	0.27331	0.32875	0.40247	0.49216	0.401532
8	3	1	4701	0.263476	0.340262	0.402139	0.495578	0.402701
8	3	1	4797	0.221287	0.324737	0.397735	0.474573	0.412225
8	3	1	4893	0.25588	0.402283	0.409759	0.448328	0.405081
8	3	1	4989	0.249427	0.354479	0.417026	0.457138	0.416321
8	3	1	5085	0.291397	0.358146	0.402817	0.432235	0.407865
8	3	1	5181	0.259506	0.354727	0.420487	0.396655	0.422425
8	3	1	5277	0.234618	0.357541	0.406304	0.380223	0.419585
8	3	1	5373	0.219637	0.353643	0.423549	0.394078	0.421922
8	3	1	5469	0.258868	0.307003	0.404799	0.359119	0.411405
8	3	1	5565	0.209343	0.439907	0.394853	0.3389	0.404656
8	3	1	5661	0.215099	0.429943	0.380576	0.314927	0.386245
8	3	1	5757	0.218339	0.349758	0.391718	0.338985	0.397638
8	3	1	5853	0.226485	0.389883	0.405061	0.308487	0.404946
8	3	1	5949	0.218312	0.369814	0.41989	0.288737	0.4298
8	3	1	6045	0.188746	0.324735	0.42695	0.238443	0.426061
8	3	1	6141	0.217291	0.405416	0.417042	0.244519	0.419241
8	3	1	6237	0.235112	0.338757	0.417926	0.286134	0.424496
8	3	1	6333	0.19562	0.368544	0.414463	0.288345	0.42116
8	3	1	6429	0.195699	0.399079	0.409493	0.300369	0.411879
8	3	1	6525	0.243136	0.401912	0.389989	0.34154	0.403741
8	3	1	6621	0.23708	0.353309	0.404923	0.358504	0.410848
8	3	1	6717	0.228741	0.406329	0.396277	0.368893	0.40193
8	3	1	6813	0.289968	0.324931	0.413636	0.337999	0.416133
8	3	1	6909	0.207987	0.368026	0.411453	0.342996	0.414919
8	3	1	7005	0.232091	0.35509	0.408156	0.35759	0.417571
8	3	1	7101	0.241313	0.373358	0.410405	0.370296	0.410185
8	3	1	7197	0.205564	0.303858	0.419913	0.342466	0.429704
8	3	1	7293	0.227947	0.410068	0.410771	0.302584	0.414185
8	3	1	7389	0.224373	0.34882	0.395713	0.28773	0.400652
8	3	1	7485	0.200408	0.351989	0.394397	0.243764	0.411259
8	3	1	7581	0.256902	0.330001	0.419536	0.251519	0.412065
8	3	1	7677	0.230723	0.312422	0.402397	0.252247	0.409757
8	3	1	7773	0.235133	0.397094	0.409211	0.285035	0.40999
8	3	1	7869	0.267946	0.372584	0.431001	0.29468	0.428717
8	3	1	7965	0.276184	0.347193	0.431932	0.294416	0.430216
8	3	1	8061	0.22393	0.341382	0.415176	0.32708	0.417564
8	3	1	8157	0.273623	0.372145	0.424664	0.352204	0.417595
8	3	1	8253	0.205343	0.310802	0.426696	0.384704	0.426669
8	3	1	8349	0.231272	0.412894	0.413468	0.399186	0.422479
8	3	1	8445	0.244671	0.40939	0.412184	0.413668	0.420313
8	3	1	8541	0.209634	0.368727	0.41427	0.442526	0.423931
8	3	1	8637	0.257042	0.385522	0.390909	0.46726	0.408272
8	3	1	8733	0.224956	0.331724	0.399047	0.473799	0.404848
8	3	1	8829	0.224195	0.380612	0.409783	0.458462	0.421694
8	3	1	8925	0.257013	0.376377	0.419197	0.442613	0.41571
8	3	1	9021	0.229957	0.343061	0.40222	0.443121	0.403165
8	3	1	9117	0.222541	0.357602	0.407074	0.467463	0.413928
8	3	1	9213	0.249321	0.341628	0.408591	0.457773	0.419557
8	3	1	9309	0.190234	0.271968	0.422605	0.458367	0.415721
8	3	1	9405	0.257409	0.371634	0.42124	0.467212	0.426428
8	3	1	9501	0.258659	0.3634	0.420992	0.444062	0.419567
8	3	1	9597	0.239999	0.338091	0.415912	0.482612	0.42343
8	3	1	9693	0.189854	0.419228	0.417443	0.499033	0.413865
8	3	1	9789	0.204988	0.365634	0.425638	0.534205	0.419237
8	3	1	9885	0.203291	0.420331	0.392445	0.548329	0.408087
8	3	1	9981	0.222878	0.41417	0.428493	0.528643	0.417588
8	3	1	93	0.264562	0.306226	0.504937	0.496534	0.496094
8	3	1	189	0.333713	0.238722	0.484108	0.49072	0.487879
8	3	1	285	0.237445	0.282201	0.481983	0.482896	0.477527
8	3	1	381	0.273848	0.313681	0.465052	0.470015	0.455584
8	3	1	477	0.256097	0.300304	0.45625	0.447368	0.458119
8	3	1	573	0.238906	0.346836	0.47095	0.456062	0.457064
8	3	1	669	0.259427	0.404592	0.449475	0.477129	0.445862
8	3	1	765	0.223253	0.423182	0.43395	0.450219	0.437423
8	3	1	861	0.251256	0.291513	0.44269	0.443785	0.437828
8	3	1	957	0.2952	0.321704	0.423068	0.420461	0.426827
8	3	1	1053	0.22235	0.340472	0.409957	0.421232	0.415412
8	3	1	1149	0.267885	0.332955	0.424048	0.412593	0.424665
8	3	1	1245	0.232808	0.318715	0.413704	0.399301	0.41392
8	3	1	1341	0.244421	0.380022	0.41861	0.382017	0.414814
8	3	1	1437	0.277491	0.323773	0.420113	0.397694	0.422126
8	3	1	1533	0.248779	0.359203	0.414302	0.392153	0.412644
8	3	1	1629	0.188118	0.418208	0.411018	0.408782	0.415749
8	3	1	1725	0.251698	0.305702	0.410463	0.404944	0.419298
8	3	1	1821	0.229763	0.414869	0.414917	0.401338	0.427545
8	3	1	1917	0.232105	0.371707	0.400428	0.410083	0.399532
8	3	1	2013	0.285733	0.318679	0.433144	0.419268	0.417706
8	3	1	2109	0.254356	0.354133	0.401228	0.435967	0.417064
8	3	1	2205	0.20721	0.415493	0.415376	0.433529	0.410596
8	3	1	2301	0.237896	0.444008	0.407541	0.410271	0.407766
8	3	1	2397	0.245365	0.335845	0.419978	0.426025	0.423953
8	3	1	2493	0.299134	0.409207	0.424038	0.438291	0.41323
8	3	1	2589	0.248991	0.318897	0.41328	0.461103	0.427017
8	3	1	2685	0.259657	0.308082	0.438007	0.448022	0.437469
8	3	1	2781	0.285525	0.379036	0.419933	0.442113	0.416491
8	3	1	2877	0.195141	0.356604	0.405568	0.447524	0.414054
8	3	1	2973	0.274852	0.358512	0.418063	0.455915	0.413954
8	3	1	3069	0.219557	0.384587	0.394753	0.472667	0.405235
8	3	1	3165	0.263589	0.346205	0.402757	0.510012	0.401385
8	3	1	3261	0.264417	0.361224	0.409529	0.532081	0.40774
8	3	1	3357	0.224777	0.424019	0.396245	0.513106	0.407428
8	3	1	3453	0.21636	0.354112	0.424971	0.529333	0.42469
8	3	1	3549	0.223088	0.356188	0.40333	0.552477	0.418517
8	3	1	3645	0.225691	0.421392	0.411147	0.561595	0.419224
8	3	1	3741	0.25668	0.343539	0.386588	0.591681	0.401539
8	3	1	3837	0.233499	0.38215	0.428366	0.580901	0.41956
8	3	1	3933	0.24343	0.323996	0.411319	0.611642	0.420917
8	3	1	4029	0.20958	0.373352	0.420346	0.629808	0.425555
8	3	1	4125	0.218423	0.37781	0.405156	0.659093	0.414586
8	3	1	4221	0.191084	0.460917	0.405926	0.635714	0.396406
8	3	1	4317	0.269893	0.308295	0.412089	0.647807	0.420378
8	3	1	4413	0.23408	0.408898	0.407055	0.607428	0.406303
8	3	1	4509	0.24632	0.410163	0.410075	0.623236	0.415293
8	3	1	4605	0.229907	0.328085	0.415426	0.645672	0.414327
8	3	1	4701	0.259736	0.302552	0.427558	0.677828	0.43407
8	3	1	4797	0.238244	0.353395	0.389989	0.670137	0.413152
8	3	1	4893	0.255815	0.356465	0.423608	0.67962	0.424367
8	3	1	4989	0.267025	0.378404	0.422087	0.678944	0.429374
8	3	1	5085	0.283771	0.467499	0.40911	0.686678	0.410207
8	3	1	5181	0.238147	0.395547	0.387257	0.661656	0.397572
8	3	1	5277	0.261524	0.384382	0.419681	0.699195	0.415687
8	3	1	5373	0.198829	0.338276	0.432475	0.699858	0.432641
8	3	1	5469	0.201354	0.347774	0.414607	0.717507	0.417126
8	3	1	5565	0.250862	0.324923	0.4	0.689152	0.399516
8	3	1	5661	0.259579	0.353333	0.419137	0.697955	0.418192
8	3	1	5757	0.297967	0.326787	0.411731	0.689979	0.431931
8	3	1	5853	0.258261	0.332107	0.406897	0.693371	0.422623
8	3	1	5949	0.233025	0.36272	0.394856	0.732999	0.404875
8	3	1	6045	0.264516	0.473812	0.412299	0.722562	0.411984
8	3	1	6141	0.243812	0.356494	0.426406	0.752228	0.427082
8	3	1	6237	0.216242	0.392238	0.402629	0.732444	0.40319
8	3	1	6333	0.255807	0.379372	0.42328	0.71205	0.428758
8	3	1	6429	0.226021	0.344174	0.411484	0.709018	0.417912
8	3	1	6525	0.222374	0.338717	0.407889	0.711039	0.416208
8	3	1	6621	0.22731	0.386335	0.41911	0.706496	0.413276
8	3	1	6717	0.217061	0.385851	0.407355	0.700418	0.406761
8	3	1	6813	0.238957	0.339769	0.400331	0.747535	0.406003
8	3	1	6909	0.19498	0.360024	0.379336	0.723892	0.396727
8	3	1	7005	0.240438	0.319348	0.387949	0.721076	0.395345
8	3	1	7101	0.225843	0.372534	0.391889	0.747889	0.409223
8	3	1	7197	0.297682	0.301807	0.419208	0.750583	0.431344
8	3	1	7293	0.241396	0.455068	0.416667	0.752338	0.419272
8	3	1	7389	0.204066	0.391043	0.422151	0.780373	0.420968
8	3	1	7485	0.19711	0.420865	0.406469	0.766165	0.410701
8	3	1	7581	0.241254	0.411393	0.390558	0.782232	0.406972
8	3	1	7677	0.226531	0.376849	0.414567	0.812351	0.408994
8	3	1	7773	0.241124	0.426522	0.394148	0.754311	0.405524
8	3	1	7869	0.24101	0.306669	0.417249	0.751302	0.41693
8	3	1	7965	0.212066	0.41609	0.408506	0.761484	0.408462
8	3	1	8061	0.261468	0.434021	0.420667	0.722953	0.413155
8	3	1	8157	0.240415	0.286131	0.411894	0.704251	0.42139
8	3	1	8253	0.236581	0.390083	0.42815	0.731495	0.42695
8	3	1	8349	0.236188	0.338491	0.399473	0.675725	0.40715
8	3	1	8445	0.322961	0.363184	0.394754	0.70137	0.400544
8	3	1	8541	0.300967	0.357624	0.396713	0.671879	0.398598
8	3	1	8637	0.222887	0.393395	0.41956	0.678785	0.420362
8	3	1	8733	0.245661	0.336147	0.422907	0.669629	0.417972
8	3	1	8829	0.243218	0.339157	0.423716	0.678959	0.414882
8	3	1	8925	0.309438	0.337577	0.430552	0.666136	0.431266
8	3	1	9021	0.244543	0.342104	0.431222	0.65507	0.428809
8	3	1	9117	0.241057	0.387321	0.415477	0.675337	0.422761
8	3	1	9213	0.263281	0.365439	0.404984	0.669285	0.410466
8	3	1	9309	0.27793	0.358364	0.397558	0.674853	0.409552
8	3	1	9405	0.279889	0.355556	0.421122	0.639525	0.414329
8	3	1	9501	0.239155	0.321993	0.436682	0.673456	0.423162
8	3	1	9597	0.218448	0.420727	0.388784	0.679186	0.395798
8	3	1	9693	0.261862	0.430011	0.400428	0.664799	0.407509
8	3	1	9789	0.233543	0.386217	0.401967	0.664356	0.408279
8	3	1	9885	0.25466	0.38436	0.412222	0.6125	0.412084
8	3	1	9981	0.208178	0.319912	0.418119	0.63412	0.420945
8	3	1	93	0.285929	0.346096	0.490065	0.502007	0.495226
8	3	1	189	0.307331	0.403602	0.475822	0.512327	0.478812
8	3	1	285	0.309424	0.298765	0.467967	0.503694	0.461653
8	3	1	381	0.244212	0.366019	0.441733	0.504466	0.443816
8	3	1	477	0.268522	0.264604	0.430983	0.488016	0.43782
8	3	1	573	0.252389	0.339722	0.418142	0.488485	0.418465
8	3	1	669	0.26177	0.298258	0.409051	0.483608	0.417548
8	3	1	765	0.226405	0.354059	0.407995	0.479278	0.409426
8	3	1	861	0.23731	0.373631	0.407238	0.463946	0.415264
8	3	1	957	0.24402	0.358645	0.415548	0.441966	0.412445
8	3	1	1053	0.22177	0.388795	0.415066	0.421739	0.410288
8	3	1	1149	0.265261	0.403925	0.402305	0.440116	0.408797
8	3	1	1245	0.274069	0.332347	0.412472	0.448981	0.414628
8	3	1	1341	0.282252	0.417239	0.427727	0.436165	0.427413
8	3	1	1437	0.253394	0.329055	0.394863	0.433283	0.409409
8	3	1	1533	0.26745	0.42408	0.402688	0.414954	0.411314
8	3	1	1629	0.257711	0.355549	0.412967	0.415454	0.410586
8	3	1	1725	0.252169	0.399259	0.431338	0.426488	0.430243
8	3	1	1821	0.224597	0.369989	0.410968	0.422115	0.418086
8	3	1	1917	0.23431	0.344929	0.400442	0.416963	0.406404
8	3	1	2013	0.228715	0.385218	0.41597	0.420555	0.418072
8	3	1	2109	0.209351	0.359098	0.426494	0.420691	0.429187
8	3	1	2205	0.233983	0.358109	0.429121	0.400429	0.422344
8	3	1	2301	0.213412	0.356472	0.405598	0.405798	0.41591
8	3	1	2397	0.241281	0.330946	0.428729	0.399053	0.428075
8	3	1	2493	0.20971	0.377446	0.440299	0.396558	0.445631
8	3	1	2589	0.221742	0.386762	0.432494	0.373783	0.440499
8	3	1	2685	0.284542	0.354173	0.4313	0.370257	0.435487
8	3	1	2781	0.213086	0.313082	0.417081	0.344181	0.418838
8	3	1	2877	0.277761	0.38528	0.42015	0.354471	0.41299
8	3	1	2973	0.195134	0.343296	0.40625	0.337347	0.409429
8	3	1	3069	0.231276	0.481772	0.420594	0.325151	0.422925
8	3	1	3165	0.281752	0.386228	0.409111	0.331763	0.418216
8	3	1	3261	0.264678	0.348654	0.409473	0.342942	0.415088
8	3	1	3357	0.247179	0.338158	0.403377	0.344991	0.410937
8	3	1	3453	0.257364	0.383982	0.41165	0.346554	0.419582
8	3	1	3549	0.246828	0.378331	0.40837	0.331348	0.415947
8	3	1	3645	0.255529	0.357232	0.424382	0.320254	0.42315
8	3	1	3741	0.223956	0.37417	0.400753	0.326041	0.402376
8	3	1	3837	0.223183	0.321445	0.424972	0.337335	0.426633
8	3	1	3933	0.231311	0.409373	0.419718	0.377136	0.422839
8	3	1	4029	0.219569	0.322107	0.421749	0.404167	0.429871
8	3	1	4125	0.240009	0.340028	0.406934	0.428548	0.418976
8	3	1	4221	0.261776	0.345989	0.424695	0.415626	0.423229
8	3	1	4317	0.289415	0.354783	0.40623	0.430428	0.413294
8	3	1	4413	0.236636	0.444269	0.407592	0.429637	0.409923
8	3	1	4509	0.231793	0.313232	0.406037	0.399182	0.404957
8	3	1	4605	0.246665	0.387036	0.410591	0.384327	0.415888
8	3	1	4701	0.2692	0.346222	0.413453	0.41271	0.420183
8	3	1	4797	0.234882	0.335183	0.412009	0.42483	0.415824
8	3	1	4893	0.250602	0.460205	0.4	0.430363	0.40784
8	3	1	4989	0.27852	0.3713	0.422914	0.432036	0.429231
8	3	1	5085	0.250293	0.391644	0.400661	0.405662	0.410465
8	3	1	5181	0.195358	0.380437	0.406758	0.393945	0.409274
8	3	1	5277	0.274035	0.357329	0.418326	0.39353	0.425438
8	3	1	5373	0.209631	0.339879	0.418241	0.36901	0.431794
8	3	1	5469	0.254085	0.388499	0.411577	0.349612	0.408919
8	3	1	5565	0.228659	0.350871	0.415506	0.319477	0.428249
8	3	1	5661	0.215855	0.318788	0.421319	0.30388	0.413953
8	3	1	5757	0.251491	0.381804	0.416558	0.282551	0.412005
8	3	1	5853	0.259914	0.361128	0.437012	0.253093	0.436906
8	3	1	5949	0.242598	0.288573	0.415604	0.232776	0.413204
8	3	1	6045	0.213958	0.354478	0.415978	0.22726	0.427392
8	3	1	6141	0.237108	0.408082	0.412678	0.221233	0.419948
8	3	1	6237	0.209019	0.336724	0.408065	0.235435	0.409632
8	3	1	6333	0.257637	0.329689	0.413611	0.224655	0.411835
8	3	1	6429	0.225673	0.418001	0.392593	0.223418	0.41207
8	3	1	6525	0.262946	0.360026	0.393233	0.227533	0.405448
8	3	1	6621	0.216607	0.421913	0.406874	0.204798	0.415398
8	3	1	6717	0.224749	0.300019	0.424631	0.208814	0.421341
8	3	1	6813	0.236929	0.362301	0.424252	0.196575	0.42403
8	3	1	6909	0.249577	0.313094	0.420545	0.180648	0.431396
8	3	1	7005	0.249885	0.399587	0.41387	0.121372	0.41718
8	3	1	7101	0.281003	0.485034	0.394392	0.117279	0.391049
8	3	1	7197	0.2504	0.371784	0.395197	0.142898	0.403887
8	3	1	7293	0.263897	0.351619	0.4	0.142964	0.405228
8	3	1	7389	0.322952	0.302862	0.432309	0.155461	0.436518
8	3	1	7485	0.192324	0.405182	0.397357	0.156804	0.401912
8	3	1	7581	0.237884	0.355955	0.411656	0.148168	0.425435
8	3	1	7677	0.223493	0.345209	0.415604	0.145452	0.427318
8	3	1	7773	0.216174	0.389982	0.410811	0.134375	0.417606
8	3	1	7869	0.23013	0.282425	0.415393	0.156945	0.413374
8	3	1	7965	0.223854	0.411842	0.422023	0.149263	0.420005
8	3	1	8061	0.216183	0.320539	0.416947	0.0912786	0.417964
8	3	1	8157	0.249315	0.339195	0.400513	0.103858	0.403811
8	3	1	8253	0.245946	0.310213	0.40178	0.10679	0.411352
8	3	1	8349	0.274838	0.368612	0.416998	0.095851	0.416835
8	3	1	8445	0.244884	0.327188	0.414222	0.0634969	0.419556
8	3	1	8541	0.236964	0.328191	0.411848	0.048786	0.41344
8	3	1	8637	0.26665	0.42421	0.413391	0.0229036	0.418589
8	3	1	8733	0.297276	0.366926	0.406264	-0.0199821	0.41031
8	3	1	8829	0.264708	0.33921	0.40608	-0.0201872	0.414904
8	3	1	8925	0.247379	0.354337	0.416115	-0.0307162	0.419149
8	3	1	9021	0.236241	0.373071	0.401985	-0.0100521	0.402733
8	3	1	9117	0.209894	0.395921	0.418936	-0.00843068	0.416047
8	3	1	9213	0.254311	0.392122	0.39313	0.0365118	0.41425
8	3	1	9309	0.265414	0.355459	0.402132	0.0195188	0.397628
8	3	1	9405	0.252634	0.441765	0.395011	0.00102279	0.402411
8	3	1	9501	0.260971	0.403235	0.420429	0.00175839	0.414684
8	3	1	9597	0.219398	0.407712	0.423567	-0.00264411	0.430483
8	3	1	9693	0.220644	0.350871	0.400335	0.00664248	0.421455
8	3	1	9789	0.205474	0.405162	0.413034	0.0100362	0.410229
8	3	1	9885	0.249066	0.375987	0.413704	0.0400039	0.417303
8	3	1	9981	0.261689	0.406642	0.40911	0.0249018	0.407904
8	3	1	93	0.260669	0.430799	0.496705	0.496619	0.495473
8	3	1	189	0.26765	0.318839	0.494045	0.489139	0.493256
8	3	1	285	0.293796	0.297501	0.48275	0.480522	0.470596
8	3	1	381	0.349975	0.323217	0.440661	0.483568	0.447821
8	3	1	477	0.276551	0.243193	0.434517	0.500715	0.435918
8	3	1	573	0.297593	0.380537	0.436723	0.50271	0.438731
8	3	1	669	0.252846	0.32997	0.449203	0.509159	0.439552
8	3	1	765	0.251258	0.330722	0.416569	0.500508	0.419753
8	3	1	861	0.225512	0.321563	0.419915	0.517125	0.414375
8	3	1	957	0.267013	0.383569	0.41549	0.503084	0.421259
8	3	1	1053	0.206328	0.391172	0.417511	0.489739	0.423927
8	3	1	1149	0.25888	0.3735	0.415393	0.495414	0.413679
8	3	1	1245	0.262101	0.338823	0.418878	0.487065	0.424285
8	3	1	1341	0.250014	0.34129	0.424971	0.477903	0.426342
8	3	1	1437	0.2366	0.391315	0.418925	0.464239	0.424278
8	3	1	1533	0.206803	0.363845	0.387267	0.481959	0.401536
8	3	1	1629	0.289403	0.466895	0.41257	0.496374	0.422392
8	3	1	1725	0.217877	0.357847	0.400316	0.492365	0.398672
8	3	1	1821	0.236708	0.335378	0.409498	0.523454	0.41589
8	3	1	1917	0.31139	0.382454	0.411148	0.524309	0.414767
8	3	1	2013	0.238791	0.356198	0.415106	0.507989	0.413109
8	3	1	2109	0.249897	0.420161	0.416305	0.490791	0.419966
8	3	1	2205	0.254726	0.323995	0.409707	0.492775	0.414465
8	3	1	2301	0.250563	0.384168	0.421382	0.506138	0.416905
8	3	1	2397	0.236382	0.330851	0.394788	0.498762	0.405696
8	3	1	2493	0.210551	0.406253	0.43151	0.526128	0.430677
8	3	1	2589	0.257829	0.448606	0.3975	0.542214	0.407401
8	3	1	2685	0.253421	0.347265	0.403744	0.540303	0.410851
8	3	1	2781	0.230581	0.33353	0.405711	0.552052	0.406863
8	3	1	2877	0.189665	0.452985	0.383009	0.542364	0.392755
8	3	1	2973	0.198539	0.52185	0.406806	0.532027	0.397167
8	3	1	3069	0.256745	0.422194	0.393497	0.496722	0.40127
8	3	1	3165	0.255744	0.369221	0.399049	0.486311	0.410396
8	3	1	3261	0.259241	0.370037	0.41014	0.513598	0.417644
8	3	1	3357	0.214889	0.35643	0.413392	0.519311	0.418249
8	3	1	3453	0.237681	0.365299	0.414752	0.524517	0.414886
8	3	1	3549	0.236311	0.361144	0.413717	0.523596	0.410755
8	3	1	3645	0.276117	0.313471	0.41449	0.520749	0.405681
8	3	1	3741	0.212308	0.419131	0.401893	0.506054	0.411083
8	3	1	3837	0.213735	0.438614	0.414377	0.495085	0.414866
8	3	1	3933	0.234276	0.409713	0.41559	0.474672	0.424033
8	3	1	4029	0.235686	0.386116	0.4156	0.469977	0.416646
8	3	1	4125	0.257982	0.324599	0.414378	0.448492	0.405442
8	3	1	4221	0.234051	0.459278	0.409208	0.465313	0.415875
8	3	1	4317	0.253088	0.362637	0.421785	0.454233	0.42216
8	3	1	4413	0.285984	0.33265	0.419454	0.475046	0.417117
8	3	1	4509	0.298175	0.362	0.417926	0.457729	0.415291
8	3	1	4605	0.23562	0.42774	0.408025	0.482667	0.410569
8	3	1	4701	0.260872	0.342889	0.412148	0.486552	0.425641
8	3	1	4797	0.235019	0.400574	0.397323	0.496167	0.406347
8	3	1	4893	0.17671	0.445068	0.406339	0.47093	0.413262
8	3	1	4989	0.263552	0.380628	0.406831	0.45984	0.416778
8	3	1	5085	0.260822	0.36888	0.430676	0.457232	0.429143
8	3	1	5181	0.215148	0.364137	0.412893	0.449829	0.418329
8	3	1	5277	0.247974	0.388046	0.411739	0.451116	0.415103
8	3	1	5373	0.255411	0.33535	0.402162	0.423683	0.40972
8	3	1	5469	0.184453	0.41104	0.397143	0.434805	0.403085
8	3	1	5565	0.220272	0.299327	0.416147	0.407961	0.419006
8	3	1	5661	0.241457	0.405547	0.405462	0.439566	0.411829
8	3	1	5757	0.240823	0.396351	0.386703	0.414929	0.396342
8	3	1	5853	0.255034	0.35159	0.414901	0.388202	0.41794
8	3	1	5949	0.240883	0.41437	0.396402	0.379338	0.399562
8	3	1	6045	0.248385	0.395236	0.39349	0.395308	0.39945
8	3	1	6141	0.270226	0.287963	0.41764	0.380026	0.42736
8	3	1	6237	0.212708	0.432323	0.398396	0.391289	0.403982
8	3	1	6333	0.24423	0.355355	0.397024	0.439795	0.405155
8	3	1	6429	0.231807	0.398291	0.400426	0.396028	0.409914
8	3	1	6525	0.282624	0.368907	0.417963	0.439786	0.415967
8	3	1	6621	0.24771	0.337324	0.404798	0.451536	0.416054
8	3	1	6717	0.242917	0.358344	0.417861	0.441274	0.420925
8	3	1	6813	0.191798	0.353276	0.42703	0.426035	0.426461
8	3	1	6909	0.219152	0.42844	0.412719	0.428467	0.416136
8	3	1	7005	0.226315	0.333163	0.406264	0.427921	0.417555
8	3	1	7101	0.301917	0.356455	0.412528	0.446923	0.419438
8	3	1	7197	0.245219	0.399519	0.420961	0.464024	0.427017
8	3	1	7293	0.19605	0.373408	0.405131	0.469806	0.404666
8	3	1	7389	0.257352	0.356089	0.402799	0.468727	0.409589
8	3	1	7485	0.24922	0.33111	0.420435	0.432155	0.420513
8	3	1	7581	0.244131	0.412027	0.39693	0.414144	0.410914
8	3	1	7677	0.260913	0.371647	0.413531	0.413102	0.420165
8	3	1	7773	0.246431	0.394424	0.422385	0.392903	0.415871
8	3	1	7869	0.254555	0.310446	0.407048	0.423985	0.412064
8	3	1	7965	0.243656	0.360944	0.424972	0.408639	0.421892
8	3	1	8061	0.260401	0.434962	0.42415	0.426851	0.419216
8	3	1	8157	0.239306	0.386125	0.429171	0.418177	0.432859
8	3	1	8253	0.226412	0.298289	0.406924	0.428996	0.410751
8	3	1	8349	0.258983	0.354095	0.419243	0.434857	0.4158
8	3	1	8445	0.236613	0.339334	0.408706	0.450322	0.415546
8	3	1	8541	0.223437	0.376102	0.410068	0.460097	0.414089
8	3	1	8637	0.258883	0.365969	0.408114	0.4955	0.417789
8	3	1	8733	0.290447	0.398735	0.402668	0.493755	0.418203
8	3	1	8829	0.208006	0.380557	0.398947	0.518958	0.402189
8	3	1	8925	0.262662	0.279691	0.425383	0.508976	0.425466
8	3	1	9021	0.250422	0.411433	0.414621	0.515148	0.417739
8	3	1	9117	0.245779	0.37938	0.392616	0.50851	0.407342
8	3	1	9213	0.26593	0.411398	0.40786	0.554122	0.414238
8	3	1	9309	0.248989	0.36067	0.443352	0.542509	0.432713
8	3	1	9405	0.234428	0.333844	0.411939	0.529168	0.429056
8	3	1	9501	0.289673	0.452956	0.435983	0.552667	0.435017
8	3	1	9597	0.208742	0.390713	0.393248	0.555792	0.412661
8	3	1	9693	0.243618	0.432397	0.402658	0.561867	0.407253
8	3	1	9789	0.222081	0.325715	0.427122	0.568682	0.426241
8	3	1	9885	0.217616	0.331891	0.398917	0.516228	0.407368
8	3	1	9981	0.261075	0.380991	0.405189	0.51264	0.409724
8	3	1	93	0.380869	0.345239	0.502101	0.497409	0.496605
8	3	1	189	0.285788	0.311596	0.493235	0.502014	0.490934
8	3	1	285	0.252268	0.3057	0.48469	0.494222	0.471622
8	3	1	381	0.206076	0.364901	0.44077	0.475623	0.447236
8	3	1	477	0.280387	0.288306	0.41575	0.47164	0.414157
8	3	1	573	0.224287	0.390789	0.408051	0.47402	0.402953
8	3	1	669	0.244263	0.350344	0.396175	0.463552	0.401226
8	3	1	765	0.267478	0.37702	0.411051	0.469083	0.417324
8	3	1	861	0.235861	0.406791	0.415611	0.470889	0.420404
8	3	1	957	0.191403	0.44921	0.409917	0.478352	0.41647
8	3	1	1053	0.245142	0.357412	0.408243	0.493464	0.408376
8	3	1	1149	0.274727	0.3267	0.420549	0.48881	0.419282
8	3	1	1245	0.246392	0.353338	0.416562	0.483002	0.411453
8	3	1	1341	0.262465	0.387135	0.39402	0.483488	0.401905
8	3	1	1437	0.2113	0.428808	0.409091	0.482556	0.40995
8	3	1	1533	0.259896	0.389006	0.420576	0.486996	0.415718
8	3	1	1629	0.238476	0.28384	0.416576	0.495397	0.419582
8	3	1	1725	0.2486	0.339565	0.404772	0.50077	0.413981
8	3	1	1821	0.235795	0.330381	0.413647	0.521992	0.424137
8	3	1	1917	0.231818	0.418759	0.40423	0.511423	0.41425
8	3	1	2013	0.223731	0.438927	0.400976	0.521389	0.410031
8	3	1	2109	0.248675	0.364991	0.407348	0.536712	0.405588
8	3	1	2205	0.208052	0.371453	0.413457	0.574147	0.41081
8	3	1	2301	0.250039	0.387905	0.405156	0.576425	0.404961
8	3	1	2397	0.234287	0.301028	0.433848	0.568183	0.432016
8	3	1	2493	0.266992	0.34916	0.424134	0.551554	0.416264
8	3	1	2589	0.245152	0.378724	0.416774	0.559178	0.40997
8	3	1	2685	0.27249	0.356816	0.403682	0.587393	0.423992
8	3	1	2781	0.241631	0.405157	0.413989	0.604521	0.416892
8	3	1	2877	0.231665	0.304766	0.422573	0.603399	0.423554
8	3	1	2973	0.223063	0.389473	0.41849	0.604196	0.423758
8	3	1	3069	0.217534	0.416038	0.396	0.616018	0.406614
8	3	1	3165	0.252905	0.356652	0.4039	0.618415	0.412836
8	3	1	3261	0.27252	0.328733	0.407035	0.577606	0.412657
8	3	1	3357	0.217557	0.358585	0.419689	0.603121	0.411755
8	3	1	3453	0.233567	0.342929	0.407978	0.633043	0.414814
8	3	1	3549	0.252371	0.39318	0.42161	0.636916	0.418265
8	3	1	3645	0.25699	0.347103	0.43416	0.64182	0.44477
8	3	1	3741	0.224841	0.298205	0.432768	0.700731	0.436384
8	3	1	3837	0.223103	0.391295	0.400445	0.684694	0.410649
8	3	1	3933	0.265038	0.39744	0.408855	0.665405	0.407111
8	3	1	4029	0.212535	0.466296	0.414521	0.626924	0.415553
8	3	1	4125	0.241722	0.381003	0.418672	0.580519	0.421668
8	3	1	4221	0.23067	0.393702	0.415263	0.561413	0.426445
8	3	1	4317	0.263538	0.30548	0.434364	0.579463	0.431217
8	3	1	4413	0.277895	0.31128	0.422284	0.599449	0.417799
8	3	1	4509	0.252827	0.406491	0.407298	0.567699	0.413343
8	3	1	4605	0.251844	0.331309	0.411668	0.598291	0.414917
8	3	1	4701	0.259246	0.323593	0.412165	0.63269	0.416243
8	3	1	4797	0.248051	0.411613	0.397346	0.627939	0.412916
8	3	1	4893	0.224382	0.341742	0.41547	0.599335	0.416512
8	3	1	4989	0.211798	0.32702	0.413789	0.626856	0.417142
8	3	1	5085	0.269771	0.424299	0.386495	0.63681	0.397223
8	3	1	5181	0.27471	0.420413	0.401856	0.645585	0.419502
8	3	1	5277	0.20949	0.41516	0.408272	0.667434	0.419368
8	3	1	5373	0.25342	0.333487	0.412698	0.666923	0.42888
8	3	1	5469	0.266563	0.419246	0.413856	0.648352	0.41297
8	3	1	5565	0.248186	0.312111	0.400999	0.654671	0.402724
8	3	1	5661	0.234505	0.326204	0.413468	0.658557	0.417963
8	3	1	5757	0.243906	0.331966	0.419777	0.707093	0.422179
8	3	1	5853	0.185043	0.315722	0.43032	0.718185	0.437614
8	3	1	5949	0.268047	0.314489	0.410097	0.679773	0.417708
8	3	1	6045	0.238172	0.330102	0.407982	0.682993	0.413535
8	3	1	6141	0.238796	0.350484	0.416797	0.683053	0.4196
8	3	1	6237	0.281504	0.373974	0.399546	0.662848	0.399287
8	3	1	6333	0.250549	0.390652	0.418321	0.630325	0.414314
8	3	1	6429	0.25018	0.386666	0.400115	0.664375	0.409502
8	3	1	6525	0.25757	0.262226	0.416667	0.704827	0.412519
8	3	1	6621	0.230267	0.424527	0.42082	0.698936	0.422653
8	3	1	6717	0.248895	0.336093	0.418973	0.70943	0.415852
8	3	1	6813	0.303625	0.39256	0.415576	0.674538	0.430214
8	3	1	6909	0.260528	0.328353	0.416022	0.655299	0.42236
8	3	1	7005	0.247296	0.363396	0.425764	0.663391	0.42972
8	3	1	7101	0.261599	0.435067	0.409197	0.658745	0.417651
8	3	1	7197	0.213518	0.379576	0.399033	0.673284	0.40744
8	3	1	7293	0.234336	0.368148	0.410773	0.657795	0.423578
8	3	1	7389	0.271267	0.332898	0.409428	0.652885	0.429095
8	3	1	7485	0.266572	0.42708	0.408036	0.66023	0.414169
8	3	1	7581	0.250205	0.363263	0.413268	0.687722	0.433438
8	3	1	7677	0.255826	0.374661	0.402948	0.658947	0.415698
8	3	1	7773	0.278021	0.31853	0.413959	0.640299	0.41248
8	3	1	7869	0.256002	0.438475	0.39088	0.672165	0.393606
8	3	1	7965	0.193746	0.313901	0.415621	0.636674	0.417078
8	3	1	8061	0.226026	0.42785	0.398065	0.683894	0.413161
8	3	1	8157	0.238591	0.418436	0.409798	0.710733	0.418567
8	3	1	8253	0.219843	0.347876	0.414027	0.724126	0.422114
8	3	1	8349	0.224876	0.372043	0.389823	0.670858	0.403838
8	3	1	8445	0.25816	0.416297	0.420962	0.67768	0.418778
8	3	1	8541	0.242251	0.419811	0.410498	0.666423	0.41525
8	3	1	8637	0.222951	0.340201	0.430469	0.649093	0.425578
8	3	1	8733	0.238345	0.42311	0.404145	0.664061	0.411891
8	3	1	8829	0.266921	0.358676	0.41405	0.670685	0.408144
8	3	1	8925	0.271754	0.321369	0.402195	0.652108	0.405353
8	3	1	9021	0.246353	0.412673	0.402617	0.669861	0.406581
8	3	1	9117	0.226051	0.421053	0.414457	0.673394	0.418661
8	3	1	9213	0.201288	0.407658	0.4122	0.669649	0.410573
8	3	1	9309	0.238655	0.364584	0.397043	0.684952	0.406058
8	3	1	9405	0.232896	0.401123	0.390336	0.682663	0.387276
8	3	1	9501	0.242957	0.482314	0.400216	0.681679	0.408859
8	3	1	9597	0.215058	0.346305	0.407866	0.657015	0.414841
8	3	1	9693	0.244715	0.392092	0.419677	0.683865	0.419562
8	3	1	9789	0.314728	0.327378	0.403654	0.672092	0.415775
8	3	1	9885	0.202433	0.377995	0.411567	0.638822	0.415533
8	3	1	9981	0.211347	0.374246	0.403403	0.659912	0.410271
2	3	1	93	0.817865	0.693637	0.453409	0.507268	0.482225
2	3	1	189	0.813732	0.988339	0.40303	0.50188	0.428003
2	3	1	285	0.815695	0.893135	0.372917	0.499162	0.369477
2	3	1	381	0.763008	0.907243	0.339773	0.49908	0.327711
2	3	1	477	0.745021	0.94395	0.306098	0.484562	0.316784
2	3	1	573	0.76616	0.977002	0.267416	0.478256	0.278719
2	3	1	669	0.630261	0.954205	0.297333	0.489686	0.280171
2	3	1	765	0.779301	0.923237	0.248101	0.438776	0.274916
2	3	1	861	0.619404	0.84789	0.244615	0.434434	0.275967
2	3	1	957	0.752934	0.838931	0.255844	0.440355	0.268325
2	3	1	1053	0.699385	0.928359	0.273171	0.454353	0.284857
2	3	1	1149	0.753239	1.01061	0.2575	0.463956	0.26553
2	3	1	1245	0.704171	0.959014	0.265882	0.46781	0.266827
2	3	1	1341	0.747253	0.860397	0.28	0.441741	0.285373
2	3	1	1437	0.686101	0.995006	0.277011	0.438589	0.311963
2	3	1	1533	0.960596	0.951406	0.26	0.390865	0.284189
2	3	1	1629	0.723269	0.955944	0.25	0.388875	0.257417
2	3	1	1725	0.663878	0.917099	0.272603	0.408668	0.284416
2	3	1	1821	0.739973	0.973712	0.264103	0.41068	0.270645
2	3	1	1917	0.760171	0.913931	0.307059	0.425	0.289516
2	3	1	2013	0.749942	0.877203	0.262821	0.43	0.28413
2	3	1	2109	0.677005	0.893448	0.277215	0.455936	0.288967
2	3	1	2205	0.785956	0.896191	0.278261	0.475391	0.306175
2	3	1	2301	0.73634	0.952463	0.310227	0.454396	0.303501
2	3	1	2397	0.761737	0.979811	0.268235	0.454825	0.278658
2	3	1	2493	0.737251	0.987822	0.240541	0.459972	0.245907
2	3	1	2589	0.650206	0.81835	0.236047	0.461823	0.285084
2	3	1	2685	0.753872	0.938853	0.231395	0.482663	0.264334
2	3	1	2781	0.753182	1.02266	0.263529	0.480246	0.280511
2	3	1	2877	0.791302	0.8776	0.274648	0.490897	0.259369
2	3	1	2973	0.716359	0.985766	0.305102	0.489632	0.308003
2	3	1	3069	0.725757	0.953612	0.285556	0.478502	0.291058
2	3	1	3165	0.792395	0.757432	0.303571	0.478431	0.295
2	3	1	3261	0.706618	0.862074	0.238095	0.450375	0.269102
2	3	1	3357	0.734646	0.784131	0.251948	0.482732	0.26033
2	3	1	3453	0.650013	0.909384	0.28375	0.517291	0.285515
2	3	1	3549	0.640375	0.872471	0.253247	0.539744	0.27787
2	3	1	3645	0.699673	0.943981	0.237143	0.51988	0.266901
2	3	1	3741	0.796323	0.883942	0.298571	0.482057	0.288951
2	3	1	3837	0.776703	0.948241	0.277528	0.492713	0.284448
2	3	1	3933	0.662509	0.92104	0.246575	0.505	0.252636
2	3	1	4029	0.648054	0.823951	0.256667	0.468506	0.276289
2	3	1	4125	0.693343	0.873004	0.3	0.461706	0.290561
2	3	1	4221	0.706559	1.01045	0.291667	0.465408	0.302773
2	3	1	4317	0.785605	0.920019	0.293103	0.484314	0.294553
2	3	1	4413	0.757737	0.938672	0.286905	0.429876	0.30384
2	3	1	4509	0.698895	0.944136	0.242857	0.416711	0.269468
2	3	1	4605	0.730309	0.891128	0.278378	0.423786	0.270318
2	3	1	4701	0.71359	1.00951	0.249367	0.435152	0.266484
2	3	1	4797	0.782289	0.865215	0.29881	0.409163	0.284253
2	3	1	4893	0.784643	0.894436	0.278161	0.425103	0.278543
2	3	1	4989	0.692391	0.873966	0.288462	0.461111	0.284279
2	3	1	5085	0.737347	0.948333	0.342857	0.441907	0.30811
2	3	1	5181	0.773885	0.926589	0.255422	0.430307	0.274555
2	3	1	5277	0.653223	0.906447	0.256	0.413542	0.278271
2	3	1	5373	0.660804	0.94698	0.294872	0.445	0.292455
2	3	1	5469	0.673379	0.975324	0.271951	0.4287	0.271901
2	3	1	5565	0.679181	0.8005	0.29	0.39803	0.275704
2	3	1	5661	0.631165	0.9531	0.267647	0.381044	0.283233
2	3	1	5757	0.659957	0.999816	0.319718	0.406388	0.289752
2	3	1	5853	0.659659	0.880648	0.277381	0.412339	0.289868
2	3	1	5949	0.730223	0.93628	0.280233	0.397303	0.301494
2	3	1	6045	0.701466	1.00595	0.284337	0.420127	0.29537
2	3	1	6141	0.77328	0.884119	0.3	0.461574	0.311032
2	3	1	6237	0.706295	0.901354	0.269863	0.436421	0.279878
2	3	1	6333	0.778074	0.852341	0.322353	0.431113	0.291536
2	3	1	6429	0.66335	0.974119	0.288043	0.422453	0.287748
2	3	1	6525	0.816921	0.9888	0.272289	0.394358	0.267136
2	3	1	6621	0.791256	0.89633	0.278824	0.413819	0.28854
2	3	1	6717	0.747745	0.940652	0.257143	0.452244	0.269564
2	3	1	6813	0.678031	0.942215	0.272603	0.445477	0.253766
2	3	1	6909	0.673717	0.91181	0.266667	0.438582	0.281206
2	3	1	7005	0.787455	0.88575	0.3	0.39098	0.30584
2	3	1	7101	0.731951	0.924631	0.295238	0.400605	0.308108
2	3	1	7197	0.758881	0.894617	0.257333	0.449482	0.279129
2	3	1	7293	0.737211	0.970239	0.268966	0.425107	0.277987
2	3	1	7389	0.720412	0.814819	0.27875	0.432287	0.288042
2	3	1	7485	0.7847	0.889824	0.276543	0.401228	0.269966
2	3	1	7581	0.722017	0.955631	0.3	0.380235	0.266438
2	3	1	7677	0.807735	0.969993	0.251765	0.41472	0.256368
2	3	1	7773	0.709831	0.804056	0.288732	0.424146	0.276832
2	3	1	7869	0.680787	0.935025	0.317333	0.412605	0.292627
2	3	1	7965	0.830521	0.951838	0.301176	0.351758	0.282912
2	3	1	8061	0.693635	1.00028	0.313636	0.364583	0.303601
2	3	1	8157	0.695715	0.955901	0.276136	0.380247	0.272292
2	3	1	8253	0.829075	0.863874	0.318391	0.369134	0.307504
2	3	1	8349	0.81167	1.02263	0.297403	0.336572	0.290527
2	3	1	8445	0.709256	0.955319	0.278049	0.29057	0.292188
2	3	1	8541	0.688252	0.952835	0.316867	0.302471	0.293122
2	3	1	8637	0.783189	0.937868	0.290588	0.327429	0.314842
2	3	1	8733	0.841055	0.915425	0.295349	0.325295	0.297566
2	3	1	8829	0.686103	0.956235	0.285333	0.298598	0.276213
2	3	1	8925	0.827182	0.869327	0.31875	0.329739	0.301376
2	3	1	9021	0.683664	0.892711	0.275	0.365043	0.287069
2	3	1	9117	0.678975	0.857632	0.278667	0.323445	0.300786
2	3	1	9213	0.805387	0.940938	0.302913	0.292949	0.311247
2	3	1	9309	0.691185	1.00331	0.314286	0.263223	0.297491
2	3	1	9405	0.744224	0.803315	0.239024	0.219133	0.253646
2	3	1	9501	0.680214	0.836384	0.276712	0.224134	0.267519
2	3	1	9597	0.680717	0.982659	0.290789	0.249434	0.285482
2	3	1	9693	0.749898	0.977808	0.281609	0.22551	0.28492
2	3	1	9789	0.690181	0.856595	0.260976	0.225701	0.311716
2	3	1	9885	0.705028	0.93161	0.274118	0.245494	0.281037
2	3	1	9981	0.764589	0.955313	0.277647	0.227119	0.280904
8	3	1	93	0.288791	0.284948	0.503234	0.499326	0.498297
8	3	1	189	0.282422	0.288527	0.477037	0.507434	0.483109
8	3	1	285	0.265611	0.264535	0.461968	0.506845	0.468417
8	3	1	381	0.312885	0.332282	0.447025	0.501913	0.44627
8	3	1	477	0.26447	0.393943	0.419914	0.496206	0.424875
8	3	1	573	0.268084	0.31042	0.433147	0.51278	0.426733
8	3	1	669	0.251755	0.357696	0.406365	0.525863	0.403971
8	3	1	765	0.243695	0.472444	0.401486	0.515534	0.398825
8	3	1	861	0.222475	0.421483	0.401856	0.524936	0.398332
8	3	1	957	0.235798	0.290188	0.400783	0.528663	0.407187
8	3	1	1053	0.24719	0.405001	0.408371	0.523046	0.407583
8	3	1	1149	0.2412	0.296624	0.426551	0.542755	0.430066
8	3	1	1245	0.253152	0.357654	0.4138	0.527546	0.418693
8	3	1	1341	0.233977	0.45551	0.398148	0.522114	0.413443
8	3	1	1437	0.273674	0.397435	0.411364	0.558393	0.417517
8	3	1	1533	0.205952	0.307025	0.418813	0.548516	0.417481
8	3	1	1629	0.252937	0.37345	0.424946	0.551588	0.419784
8	3	1	1725	0.235831	0.29508	0.40723	0.564443	0.413159
8	3	1	1821	0.23045	0.324065	0.412567	0.601142	0.413148
8	3	1	1917	0.288707	0.367715	0.428603	0.588341	0.419903
8	3	1	2013	0.212124	0.295671	0.442235	0.572006	0.446279
8	3	1	2109	0.220976	0.333005	0.428125	0.567545	0.421731
8	3	1	2205	0.238522	0.406009	0.41768	0.563177	0.415423
8	3	1	2301	0.257618	0.369782	0.410273	0.581034	0.41843
8	3	1	2397	0.271657	0.308331	0.420362	0.589653	0.419594
8	3	1	2493	0.243545	0.325264	0.424835	0.624004	0.422359
8	3	1	2589	0.225307	0.335644	0.402056	0.619933	0.414882
8	3	1	2685	0.261932	0.393181	0.406326	0.603025	0.421546
8	3	1	2781	0.197101	0.320882	0.42776	0.606133	0.428395
8	3	1	2877	0.276148	0.42585	0.428731	0.58126	0.429683
8	3	1	2973	0.196308	0.361095	0.421786	0.552873	0.418505
8	3	1	3069	0.255178	0.360486	0.405947	0.526044	0.414229
8	3	1	3165	0.222842	0.362991	0.397197	0.543762	0.408853
8	3	1	3261	0.291709	0.446429	0.414469	0.548591	0.416644
8	3	1	3357	0.303797	0.312283	0.407915	0.522028	0.416918
8	3	1	3453	0.217875	0.438767	0.415642	0.568518	0.415451
8	3	1	3549	0.219101	0.380147	0.423987	0.54918	0.416239
8	3	1	3645	0.235414	0.405368	0.424168	0.52369	0.422762
8	3	1	3741	0.261266	0.372259	0.426034	0.525839	0.430373
8	3	1	3837	0.230667	0.400711	0.413641	0.511642	0.417139
8	3	1	3933	0.27179	0.324604	0.41791	0.539437	0.423614
8	3	1	4029	0.216638	0.366612	0.426316	0.525135	0.424914
8	3	1	4125	0.237636	0.312716	0.405087	0.527879	0.407199
8	3	1	4221	0.219501	0.384026	0.422173	0.53643	0.421249
8	3	1	4317	0.269277	0.416177	0.410843	0.543542	0.410099
8	3	1	4413	0.244903	0.430389	0.399784	0.54143	0.404062
8	3	1	4509	0.23202	0.339878	0.415778	0.536699	0.420907
8	3	1	4605	0.220283	0.436711	0.429646	0.533052	0.425475
8	3	1	4701	0.223759	0.377288	0.397877	0.503889	0.416758
8	3	1	4797	0.228868	0.345706	0.404897	0.488766	0.407474
8	3	1	4893	0.218266	0.354626	0.426032	0.488654	0.422967
8	3	1	4989	0.264059	0.354383	0.397034	0.495297	0.407005
8	3	1	5085	0.236472	0.324966	0.410915	0.484713	0.409147
8	3	1	5181	0.197068	0.387807	0.394793	0.45498	0.407309
8	3	1	5277	0.192484	0.348284	0.414664	0.459	0.423799
8	3	1	5373	0.18981	0.375772	0.427056	0.450184	0.422167
8	3	1	5469	0.241925	0.415929	0.405213	0.431872	0.406099
8	3	1	5565	0.23815	0.31204	0.413455	0.41471	0.421642
8	3	1	5661	0.24099	0.333196	0.425544	0.438533	0.434407
8	3	1	5757	0.246056	0.41492	0.409699	0.450503	0.417186
8	3	1	5853	0.247253	0.366258	0.402587	0.432083	0.406868
8	3	1	5949	0.205024	0.323511	0.410702	0.444639	0.419367
8	3	1	6045	0.229412	0.417928	0.414174	0.439814	0.415346
8	3	1	6141	0.213649	0.38249	0.393525	0.37483	0.39853
8	3	1	6237	0.265046	0.312404	0.418347	0.414517	0.414666
8	3	1	6333	0.227279	0.403706	0.419672	0.414785	0.422218
8	3	1	6429	0.241924	0.386726	0.410738	0.443566	0.423633
8	3	1	6525	0.206892	0.509556	0.414437	0.422054	0.42505
8	3	1	6621	0.224527	0.314891	0.424973	0.453533	0.418472
8	3	1	6717	0.215049	0.330461	0.410251	0.443062	0.416494
8	3	1	6813	0.213675	0.40479	0.433954	0.414519	0.434094
8	3	1	6909	0.225261	0.361213	0.406138	0.430702	0.417633
8	3	1	7005	0.227586	0.350106	0.405525	0.459189	0.422783
8	3	1	7101	0.19524	0.378872	0.409989	0.461258	0.415865
8	3	1	7197	0.29093	0.415967	0.400222	0.42935	0.415537
8	3	1	7293	0.221112	0.332471	0.411841	0.435683	0.421564
8	3	1	7389	0.245641	0.375139	0.411543	0.421083	0.424915
8	3	1	7485	0.245816	0.379826	0.387445	0.415152	0.403569
8	3	1	7581	0.278688	0.319554	0.418514	0.467642	0.422717
8	3	1	7677	0.249077	0.385858	0.395657	0.494404	0.408501
8	3	1	7773	0.237621	0.343398	0.396257	0.49606	0.403778
8	3	1	7869	0.293273	0.373096	0.430578	0.503557	0.433423
8	3	1	7965	0.315256	0.420965	0.420925	0.512984	0.417006
8	3	1	8061	0.294493	0.351491	0.425733	0.51163	0.426664
8	3	1	8157	0.2645	0.342591	0.401507	0.563123	0.416565
8	3	1	8253	0.233256	0.313305	0.408045	0.561665	0.424717
8	3	1	8349	0.282053	0.398742	0.415368	0.595896	0.414999
8	3	1	8445	0.285557	0.300303	0.438967	0.611083	0.437762
8	3	1	8541	0.252774	0.421128	0.414347	0.653274	0.41719
8	3	1	8637	0.259748	0.340326	0.408306	0.647851	0.413176
8	3	1	8733	0.240122	0.455105	0.414223	0.639167	0.413029
8	3	1	8829	0.260977	0.331965	0.423069	0.644592	0.427909
8	3	1	8925	0.250197	0.440476	0.409969	0.667965	0.40747
8	3	1	9021	0.192464	0.341572	0.401878	0.664243	0.407607
8	3	1	9117	0.24945	0.348348	0.40178	0.671076	0.415512
8	3	1	9213	0.270037	0.425087	0.423664	0.638192	0.418188
8	3	1	9309	0.26846	0.386592	0.418586	0.648958	0.41945
8	3	1	9405	0.231085	0.334033	0.398316	0.700451	0.410152
8	3	1	9501	0.231673	0.412021	0.417992	0.659022	0.414742
8	3	1	9597	0.20651	0.380925	0.395383	0.659415	0.404898
8	3	1	9693	0.254864	0.382777	0.422796	0.658164	0.41753
8	3	1	9789	0.220516	0.330627	0.405909	0.587023	0.410213
8	3	1	9885	0.220027	0.404491	0.401332	0.589278	0.395593
8	3	1	9981	0.239976	0.399758	0.40383	0.591926	0.412094
8	3	1	93	0.272569	0.376336	0.486983	0.498745	0.494338
8	3	1	189	0.308114	0.297935	0.483495	0.496473	0.479917
8	3	1	285	0.267972	0.334122	0.459836	0.498026	0.455474
8	3	1	381	0.319913	0.365594	0.449645	0.496423	0.445883
8	3	1	477	0.247606	0.360612	0.417817	0.48796	0.419281
8	3	1	573	0.234113	0.351439	0.422431	0.474228	0.425029
8	3	1	669	0.238245	0.361048	0.423702	0.48148	0.426875
8	3	1	765	0.238627	0.391448	0.423051	0.473678	0.422728
8	3	1	861	0.235309	0.316985	0.416443	0.479197	0.421535
8	3	1	957	0.247268	0.490427	0.413224	0.45812	0.415375
8	3	1	1053	0.224693	0.316134	0.415017	0.442033	0.415041
8	3	1	1149	0.193302	0.35544	0.397655	0.443921	0.404827
8	3	1	1245	0.223322	0.380425	0.408082	0.416999	0.408561
8	3	1	1341	0.196546	0.487898	0.423473	0.414787	0.426185
8	3	1	1437	0.301487	0.311791	0.421918	0.417201	0.424111
8	3	1	1533	0.25163	0.313558	0.413808	0.421946	0.41222
8	3	1	1629	0.194912	0.330422	0.402176	0.418906	0.409378
8	3	1	1725	0.228426	0.343665	0.419493	0.440634	0.407295
8	3	1	1821	0.245849	0.397915	0.395082	0.420318	0.392855
8	3	1	1917	0.223479	0.442541	0.394534	0.435765	0.397088
8	3	1	2013	0.251174	0.306407	0.416611	0.413218	0.417663
8	3	1	2109	0.235119	0.386796	0.405182	0.410463	0.405848
8	3	1	2205	0.212291	0.359275	0.399488	0.410945	0.395551
8	3	1	2301	0.229442	0.396511	0.418736	0.405567	0.425169
8	3	1	2397	0.235879	0.315976	0.415972	0.421035	0.426491
8	3	1	2493	0.259122	0.386403	0.400418	0.398028	0.408806
8	3	1	2589	0.256142	0.367721	0.406632	0.404873	0.410471
8	3	1	2685	0.328244	0.377941	0.413636	0.409723	0.425908
8	3	1	2781	0.21099	0.399615	0.39958	0.391778	0.405699
8	3	1	2877	0.276045	0.349188	0.418007	0.403556	0.409968
8	3	1	2973	0.209279	0.432949	0.39364	0.397263	0.396501
8	3	1	3069	0.238159	0.348343	0.405714	0.397271	0.415325
8	3	1	3165	0.192397	0.342459	0.411438	0.354163	0.412299
8	3	1	3261	0.219608	0.358057	0.415434	0.363274	0.412656
8	3	1	3357	0.311044	0.334935	0.429556	0.358251	0.435284
8	3	1	3453	0.252813	0.369262	0.420923	0.360349	0.421058
8	3	1	3549	0.226037	0.364979	0.410193	0.37515	0.41152
8	3	1	3645	0.206342	0.448279	0.418743	0.361378	0.421559
8	3	1	3741	0.25295	0.393212	0.411547	0.391042	0.410878
8	3	1	3837	0.265573	0.386172	0.405	0.393364	0.41044
8	3	1	3933	0.214654	0.317153	0.402346	0.372695	0.407623
8	3	1	4029	0.288291	0.341747	0.431337	0.376017	0.433713
8	3	1	4125	0.316771	0.371646	0.411534	0.362265	0.41461
8	3	1	4221	0.280724	0.331665	0.427163	0.357218	0.430521
8	3	1	4317	0.26336	0.372444	0.408932	0.376891	0.412339
8	3	1	4413	0.22286	0.287525	0.414239	0.386588	0.414875
8	3	1	4509	0.230103	0.427951	0.415055	0.401324	0.416457
8	3	1	4605	0.233767	0.367124	0.40304	0.379762	0.406802
8	3	1	4701	0.270144	0.349665	0.410843	0.406625	0.410137
8	3	1	4797	0.233453	0.329023	0.40106	0.42582	0.407644
8	3	1	4893	0.212644	0.401469	0.404158	0.465768	0.413124
8	3	1	4989	0.21805	0.309488	0.411935	0.469943	0.412699
8	3	1	5085	0.242951	0.381267	0.420624	0.432328	0.416615
8	3	1	5181	0.236508	0.329539	0.415284	0.4546	0.413667
8	3	1	5277	0.200959	0.379914	0.387131	0.440627	0.390598
8	3	1	5373	0.230534	0.335484	0.409269	0.421516	0.402026
8	3	1	5469	0.217304	0.375593	0.38861	0.409095	0.395257
8	3	1	5565	0.220199	0.345108	0.404045	0.369244	0.408503
8	3	1	5661	0.250882	0.38814	0.399672	0.337332	0.40642
8	3	1	5757	0.238515	0.336976	0.405187	0.334901	0.414876
8	3	1	5853	0.265002	0.335233	0.429358	0.344438	0.429351
8	3	1	5949	0.232747	0.447038	0.403209	0.345736	0.398629
8	3	1	6045	0.224859	0.382627	0.41794	0.321807	0.422688
8	3	1	6141	0.26777	0.317637	0.441136	0.349408	0.437032
8	3	1	6237	0.286446	0.359923	0.402222	0.338556	0.396238
8	3	1	6333	0.304496	0.401938	0.40302	0.327713	0.402984
8	3	1	6429	0.179773	0.407253	0.401159	0.319641	0.407637
8	3	1	6525	0.244915	0.358614	0.414875	0.359094	0.412034
8	3	1	6621	0.281589	0.374092	0.402578	0.359438	0.411228
8	3	1	6717	0.239831	0.291508	0.409911	0.391497	0.417739
8	3	1	6813	0.219147	0.383058	0.399245	0.430168	0.402667
8	3	1	6909	0.186997	0.470848	0.411588	0.402776	0.40749
8	3	1	7005	0.252331	0.374986	0.423168	0.352145	0.420432
8	3	1	7101	0.266425	0.36086	0.405205	0.402166	0.412512
8	3	1	7197	0.221054	0.373206	0.410322	0.387301	0.420304
8	3	1	7293	0.230514	0.319166	0.40459	0.400317	0.411766
8	3	1	7389	0.233047	0.376396	0.424619	0.463295	0.420073
8	3	1	7485	0.250905	0.390015	0.424947	0.44393	0.420749
8	3	1	7581	0.206063	0.389382	0.424512	0.44307	0.434456
8	3	1	7677	0.229003	0.334287	0.441356	0.46883	0.438046
8	3	1	7773	0.213613	0.40319	0.386277	0.516917	0.411861
8	3	1	7869	0.251479	0.389349	0.409355	0.51494	0.409858
8	3	1	7965	0.278923	0.384541	0.422	0.506352	0.421352
8	3	1	8061	0.226326	0.382238	0.405767	0.532287	0.409783
8	3	1	8157	0.256763	0.391676	0.403108	0.558198	0.411496
8	3	1	8253	0.20501	0.365154	0.39471	0.564514	0.40326
8	3	1	8349	0.225532	0.436666	0.400755	0.560808	0.410356
8	3	1	8445	0.239848	0.320762	0.395738	0.565251	0.404644
8	3	1	8541	0.168499	0.414025	0.412446	0.615817	0.4126
8	3	1	8637	0.266033	0.361891	0.402897	0.629634	0.41372
8	3	1	8733	0.22288	0.351908	0.412679	0.604909	0.412103
8	3	1	8829	0.217335	0.371122	0.412089	0.60139	0.411413
8	3	1	8925	0.22656	0.360271	0.421795	0.57424	0.412477
8	3	1	9021	0.252557	0.353055	0.411182	0.509369	0.411593
8	3	1	9117	0.249905	0.416933	0.380803	0.540338	0.400123
8	3	1	9213	0.247625	0.388714	0.414898	0.535198	0.415433
8	3	1	9309	0.254298	0.389916	0.416614	0.55884	0.416911
8	3	1	9405	0.231582	0.412195	0.405	0.577548	0.406615
8	3	1	9501	0.200924	0.408868	0.402248	0.563009	0.408503
8	3	1	9597	0.254914	0.389156	0.402673	0.51828	0.404936
8	3	1	9693	0.256434	0.382628	0.404039	0.526067	0.409425
8	3	1	9789	0.242711	0.337025	0.421604	0.522088	0.430487
8	3	1	9885	0.228225	0.361278	0.404481	0.507903	0.41436
8	3	1	9981	0.212078	0.338592	0.413946	0.476178	0.422127
8	3	1	93	0.327651	0.335343	0.488107	0.50334	0.493817
8	3	1	189	0.235774	0.29396	0.469809	0.497676	0.468433
8	3	1	285	0.230911	0.270991	0.453002	0.505194	0.454243
8	3	1	381	0.234823	0.325162	0.438308	0.51246	0.444817
8	3	1	477	0.224966	0.367427	0.418922	0.515261	0.424403
8	3	1	573	0.270188	0.43535	0.413757	0.517474	0.41324
8	3	1	669	0.261303	0.402745	0.40558	0.510381	0.412383
8	3	1	765	0.223132	0.409031	0.398093	0.497672	0.402825
8	3	1	861	0.229317	0.269919	0.400109	0.49825	0.407478
8	3	1	957	0.265114	0.326022	0.407027	0.509562	0.41516
8	3	1	1053	0.246064	0.348676	0.420999	0.503532	0.42054
8	3	1	1149	0.252169	0.391301	0.40328	0.507767	0.408548
8	3	1	1245	0.217643	0.38675	0.417349	0.514382	0.415179
8	3	1	1341	0.213322	0.358851	0.425028	0.519308	0.421813
8	3	1	1437	0.279072	0.45069	0.398065	0.518375	0.39875
8	3	1	1533	0.234554	0.395326	0.399677	0.514649	0.400958
8	3	1	1629	0.219514	0.399506	0.428904	0.540485	0.423012
8	3	1	1725	0.245313	0.310552	0.420595	0.559963	0.423945
8	3	1	1821	0.251934	0.402799	0.415119	0.556679	0.415616
8	3	1	1917	0.291049	0.313168	0.42041	0.560666	0.424193
8	3	1	2013	0.228212	0.390478	0.421613	0.540882	0.420366
8	3	1	2109	0.238371	0.405263	0.400323	0.561865	0.395584
8	3	1	2205	0.235795	0.337777	0.407659	0.567644	0.413773
8	3	1	2301	0.293538	0.343322	0.414925	0.591568	0.419025
8	3	1	2397	0.222824	0.3583	0.41794	0.588361	0.4122
8	3	1	2493	0.236394	0.328025	0.421468	0.564514	0.41481
8	3	1	2589	0.26288	0.368166	0.393552	0.581151	0.403917
8	3	1	2685	0.228626	0.332042	0.403493	0.560471	0.408716
8	3	1	2781	0.240273	0.382596	0.41346	0.575401	0.40779
8	3	1	2877	0.230784	0.33834	0.417314	0.578584	0.415205
8	3	1	2973	0.291652	0.365286	0.420807	0.582751	0.417165
8	3	1	3069	0.280786	0.310178	0.404881	0.578951	0.405244
8	3	1	3165	0.250555	0.398016	0.403326	0.59409	0.414572
8	3	1	3261	0.229288	0.325346	0.406908	0.586695	0.420369
8	3	1	3357	0.262646	0.340086	0.4175	0.59933	0.419374
8	3	1	3453	0.240895	0.368638	0.42528	0.608732	0.425598
8	3	1	3549	0.244643	0.28432	0.425144	0.622904	0.427894
8	3	1	3645	0.218525	0.389524	0.410401	0.628966	0.417154
8	3	1	3741	0.229711	0.386298	0.405597	0.606588	0.418951
8	3	1	3837	0.257396	0.394334	0.425996	0.611614	0.42976
8	3	1	3933	0.253265	0.331702	0.434259	0.653825	0.432467
8	3	1	4029	0.231588	0.320643	0.417473	0.642162	0.422958
8	3	1	4125	0.255859	0.37316	0.426367	0.6512	0.420628
8	3	1	4221	0.276872	0.442178	0.399892	0.618194	0.399487
8	3	1	4317	0.242829	0.41495	0.394161	0.638587	0.402769
8	3	1	4413	0.250745	0.358842	0.43383	0.666634	0.428621
8	3	1	4509	0.225575	0.37032	0.411918	0.668681	0.420546
8	3	1	4605	0.260663	0.387384	0.411745	0.659311	0.418362
8	3	1	4701	0.264337	0.359505	0.423523	0.673559	0.43158
8	3	1	4797	0.200248	0.465773	0.397901	0.710984	0.399965
8	3	1	4893	0.218894	0.319359	0.417457	0.720657	0.41552
8	3	1	4989	0.233326	0.30427	0.42081	0.712998	0.420504
8	3	1	5085	0.222254	0.366143	0.39375	0.694202	0.404224
8	3	1	5181	0.223482	0.412475	0.414037	0.716702	0.418979
8	3	1	5277	0.222582	0.322996	0.404048	0.659511	0.411878
8	3	1	5373	0.221171	0.386799	0.41734	0.636477	0.408326
8	3	1	5469	0.275045	0.361037	0.411195	0.613416	0.412861
8	3	1	5565	0.184693	0.387721	0.403818	0.629338	0.402514
8	3	1	5661	0.342117	0.322231	0.427578	0.626409	0.424863
8	3	1	5757	0.257782	0.356779	0.41777	0.599987	0.420659
8	3	1	5853	0.225857	0.388639	0.417359	0.606539	0.418895
8	3	1	5949	0.248865	0.341668	0.415203	0.587686	0.41685
8	3	1	6045	0.221504	0.316993	0.413099	0.584964	0.413686
8	3	1	6141	0.216689	0.357691	0.428076	0.583238	0.428579
8	3	1	6237	0.267795	0.290032	0.418295	0.55379	0.42017
8	3	1	6333	0.222942	0.390655	0.425838	0.535479	0.430818
8	3	1	6429	0.234523	0.309571	0.424407	0.5877	0.42951
8	3	1	6525	0.248149	0.327536	0.436775	0.563406	0.43587
8	3	1	6621	0.224688	0.447077	0.40441	0.528606	0.408654
8	3	1	6717	0.248964	0.335205	0.405044	0.53817	0.413873
8	3	1	6813	0.218817	0.409873	0.407464	0.530913	0.412736
8	3	1	6909	0.230147	0.361735	0.396108	0.528057	0.41011
8	3	1	7005	0.223718	0.39089	0.405229	0.546532	0.409432
8	3	1	7101	0.295409	0.316682	0.42183	0.630443	0.419846
8	3	1	7197	0.221416	0.337608	0.392467	0.659242	0.400476
8	3	1	7293	0.254588	0.413506	0.414626	0.689881	0.4196
8	3	1	7389	0.225656	0.338109	0.424726	0.673145	0.428908
8	3	1	7485	0.199937	0.405734	0.412649	0.724633	0.411389
8	3	1	7581	0.207977	0.42316	0.423767	0.748161	0.427378
8	3	1	7677	0.275887	0.366414	0.414978	0.781018	0.422877
8	3	1	7773	0.253448	0.424718	0.408621	0.773774	0.405758
8	3	1	7869	0.297061	0.406829	0.410615	0.732449	0.415422
8	3	1	7965	0.246189	0.328301	0.405531	0.762609	0.409644
8	3	1	8061	0.234835	0.316368	0.424083	0.76223	0.423068
8	3	1	8157	0.23795	0.370926	0.411707	0.777465	0.420713
8	3	1	8253	0.262349	0.35325	0.422783	0.797239	0.428495
8	3	1	8349	0.207794	0.386547	0.41302	0.768305	0.409077
8	3	1	8445	0.19724	0.371607	0.392959	0.755879	0.404889
8	3	1	8541	0.221328	0.429494	0.418558	0.723847	0.417121
8	3	1	8637	0.235184	0.367986	0.41624	0.719081	0.41039
8	3	1	8733	0.173561	0.368155	0.409989	0.686379	0.410897
8	3	1	8829	0.242649	0.420625	0.414791	0.698831	0.417683
8	3	1	8925	0.229966	0.326655	0.419281	0.712497	0.417239
8	3	1	9021	0.254173	0.333589	0.424321	0.736017	0.440136
8	3	1	9117	0.317806	0.31984	0.412014	0.78522	0.415335
8	3	1	9213	0.260376	0.337755	0.432336	0.842221	0.431832
8	3	1	9309	0.268723	0.38368	0.417882	0.825702	0.416161
8	3	1	9405	0.220251	0.453588	0.415784	0.799874	0.419356
8	3	1	9501	0.228466	0.338795	0.413311	0.822801	0.425586
8	3	1	9597	0.211877	0.392152	0.408839	0.782875	0.413191
8	3	1	9693	0.21475	0.4363	0.416126	0.796333	0.417354
8	3	1	9789	0.219249	0.319485	0.419401	0.797575	0.433044
8	3	1	9885	0.248017	0.412955	0.423723	0.786499	0.418461
8	3	1	9981	0.232392	0.288645	0.420199	0.808202	0.424486
8	3	1	93	0.448494	0.308299	0.491875	0.500273	0.493672
8	3	1	189	0.236966	0.258937	0.473318	0.499314	0.47478
8	3	1	285	0.280364	0.351748	0.457029	0.497476	0.45817
8	3	1	381	0.276846	0.440835	0.440226	0.481808	0.443934
8	3	1	477	0.252567	0.390671	0.42131	0.481375	0.419961
8	3	1	573	0.251822	0.315325	0.394302	0.476218	0.406258
8	3	1	669	0.282683	0.397134	0.410066	0.470744	0.413297
8	3	1	765	0.229818	0.450924	0.426776	0.460359	0.428394
8	3	1	861	0.256177	0.350393	0.408	0.462275	0.412938
8	3	1	957	0.238917	0.322659	0.407189	0.457516	0.401828
8	3	1	1053	0.228122	0.400911	0.406854	0.437793	0.409519
8	3	1	1149	0.245272	0.440225	0.411708	0.445911	0.415666
8	3	1	1245	0.217827	0.354416	0.410608	0.453404	0.401926
8	3	1	1341	0.238812	0.421373	0.4125	0.441019	0.412821
8	3	1	1437	0.273135	0.349825	0.433596	0.43087	0.422721
8	3	1	1533	0.262436	0.305228	0.419196	0.435696	0.415728
8	3	1	1629	0.197837	0.412173	0.421398	0.410915	0.417325
8	3	1	1725	0.235993	0.318708	0.412417	0.441505	0.412255
8	3	1	1821	0.219848	0.309468	0.389956	0.463452	0.40318
8	3	1	1917	0.264656	0.294845	0.412217	0.45024	0.416186
8	3	1	2013	0.22632	0.382269	0.40594	0.426044	0.40464
8	3	1	2109	0.226066	0.385809	0.403522	0.406777	0.414215
8	3	1	2205	0.277982	0.310508	0.409193	0.390712	0.408392
8	3	1	2301	0.256406	0.370948	0.414602	0.38712	0.422236
8	3	1	2397	0.240534	0.334592	0.419287	0.375784	0.422264
8	3	1	2493	0.283089	0.329109	0.404934	0.366464	0.406827
8	3	1	2589	0.228767	0.389466	0.412687	0.355121	0.4112
8	3	1	2685	0.207956	0.481382	0.400526	0.348097	0.399114
8	3	1	2781	0.211516	0.408303	0.398058	0.342317	0.415699
8	3	1	2877	0.242743	0.381984	0.426405	0.383238	0.429234
8	3	1	2973	0.272008	0.353585	0.408903	0.354242	0.415738
8	3	1	3069	0.230745	0.319793	0.401335	0.36189	0.409049
8	3	1	3165	0.205021	0.403604	0.403838	0.358978	0.405716
8	3	1	3261	0.259718	0.338569	0.415536	0.385374	0.419403
8	3	1	3357	0.207896	0.308845	0.398081	0.36248	0.40375
8	3	1	3453	0.262424	0.310107	0.419124	0.331466	0.418862
8	3	1	3549	0.248741	0.30637	0.410307	0.326189	0.408948
8	3	1	3645	0.214328	0.306327	0.419278	0.326963	0.420608
8	3	1	3741	0.256178	0.337145	0.423299	0.301117	0.428515
8	3	1	3837	0.241446	0.35752	0.41692	0.255567	0.417829
8	3	1	3933	0.263308	0.388927	0.394267	0.254481	0.403304
8	3	1	4029	0.189329	0.375731	0.436354	0.264641	0.42569
8	3	1	4125	0.208801	0.387832	0.419475	0.281834	0.421773
8	3	1	4221	0.278352	0.353098	0.418519	0.282021	0.427449
8	3	1	4317	0.202601	0.369083	0.410526	0.307833	0.421949
8	3	1	4413	0.27498	0.330219	0.427243	0.332601	0.41949
8	3	1	4509	0.221351	0.404667	0.405297	0.340611	0.409153
8	3	1	4605	0.237533	0.480599	0.397427	0.308486	0.407012
8	3	1	4701	0.25776	0.422078	0.396258	0.290641	0.399044
8	3	1	4797	0.22781	0.290935	0.41557	0.299189	0.423476
8	3	1	4893	0.214403	0.363559	0.445243	0.290534	0.433868
8	3	1	4989	0.236025	0.36927	0.41663	0.27999	0.422098
8	3	1	5085	0.204636	0.343136	0.412283	0.242012	0.414962
8	3	1	5181	0.2396	0.436876	0.406376	0.205973	0.404414
8	3	1	5277	0.251292	0.443931	0.404911	0.197497	0.406014
8	3	1	5373	0.242304	0.36896	0.415703	0.210729	0.420199
8	3	1	5469	0.231913	0.39981	0.431422	0.242576	0.421374
8	3	1	5565	0.259048	0.352465	0.419252	0.219522	0.410485
8	3	1	5661	0.249708	0.40981	0.421389	0.236663	0.423223
8	3	1	5757	0.249816	0.387808	0.425111	0.192407	0.420927
8	3	1	5853	0.25247	0.340459	0.412	0.22262	0.416615
8	3	1	5949	0.259934	0.296166	0.433149	0.264043	0.4348
8	3	1	6045	0.240278	0.317259	0.418079	0.271804	0.418112
8	3	1	6141	0.271399	0.367418	0.420638	0.213569	0.430467
8	3	1	6237	0.25668	0.431165	0.407937	0.18286	0.414214
8	3	1	6333	0.263887	0.390117	0.409194	0.202198	0.416859
8	3	1	6429	0.222794	0.42074	0.422089	0.194896	0.418683
8	3	1	6525	0.281741	0.367036	0.44007	0.19133	0.43981
8	3	1	6621	0.23159	0.454613	0.403209	0.168946	0.407491
8	3	1	6717	0.241835	0.38156	0.415849	0.140684	0.422858
8	3	1	6813	0.296861	0.303834	0.431721	0.131169	0.435778
8	3	1	6909	0.183345	0.418954	0.407218	0.112664	0.412013
8	3	1	7005	0.265279	0.420233	0.406472	0.0930533	0.412418
8	3	1	7101	0.203101	0.356765	0.394545	0.11373	0.405666
8	3	1	7197	0.258581	0.338607	0.425876	0.137994	0.435923
8	3	1	7293	0.243583	0.379447	0.406149	0.102151	0.412402
8	3	1	7389	0.215832	0.40139	0.407273	0.123503	0.404213
8	3	1	7485	0.25238	0.422721	0.414209	0.0911723	0.405622
8	3	1	7581	0.250051	0.30586	0.423905	0.0882049	0.433823
8	3	1	7677	0.222662	0.283584	0.394714	0.133545	0.403307
8	3	1	7773	0.305674	0.339134	0.409434	0.159022	0.417936
8	3	1	7869	0.255442	0.284184	0.409497	0.177688	0.418288
8	3	1	7965	0.237806	0.315458	0.414221	0.19032	0.415607
8	3	1	8061	0.23668	0.36555	0.405717	0.131687	0.415706
8	3	1	8157	0.234508	0.374251	0.417354	0.129775	0.412025
8	3	1	8253	0.197239	0.443685	0.402139	0.131051	0.413457
8	3	1	8349	0.256641	0.425058	0.411991	0.147597	0.420782
8	3	1	8445	0.246129	0.373778	0.413641	0.106167	0.427565
8	3	1	8541	0.218754	0.375799	0.411518	0.115086	0.415273
8	3	1	8637	0.282019	0.349757	0.413486	0.135061	0.420207
8	3	1	8733	0.21626	0.36735	0.426183	0.156292	0.426984
8	3	1	8829	0.254017	0.372605	0.416018	0.175682	0.42181
8	3	1	8925	0.237797	0.373746	0.414879	0.205915	0.432638
8	3	1	9021	0.215483	0.355704	0.405991	0.217286	0.416725
8	3	1	9117	0.240256	0.34554	0.420245	0.20579	0.425014
8	3	1	9213	0.234184	0.41944	0.403744	0.192512	0.410999
8	3	1	9309	0.227357	0.384773	0.420044	0.196091	0.415481
8	3	1	9405	0.248875	0.385532	0.393474	0.236764	0.404517
8	3	1	9501	0.277531	0.324769	0.433225	0.192343	0.426366
8	3	1	9597	0.339038	0.355707	0.428969	0.185366	0.425746
8	3	1	9693	0.262512	0.380256	0.395283	0.140221	0.404303
8	3	1	9789	0.261528	0.320453	0.398472	0.147007	0.403149
8	3	1	9885	0.247678	0.384842	0.403399	0.100652	0.409332
8	3	1	9981	0.215806	0.307528	0.403793	0.0881067	0.407856
8	3	1	93	0.264289	0.239936	0.504439	0.502316	0.497925
8	3	1	189	0.286308	0.25508	0.48454	0.498987	0.484045
8	3	1	285	0.231505	0.291637	0.462545	0.490546	0.463357
8	3	1	381	0.240442	0.304991	0.432733	0.493391	0.438529
8	3	1	477	0.260923	0.324298	0.419231	0.501258	0.422975
8	3	1	573	0.209812	0.323086	0.427333	0.505038	0.425344
8	3	1	669	0.227675	0.450189	0.417102	0.492589	0.419473
8	3	1	765	0.207244	0.381876	0.418797	0.515934	0.413791
8	3	1	861	0.215447	0.314372	0.410671	0.513736	0.407364
8	3	1	957	0.257137	0.299056	0.407813	0.523423	0.410708
8	3	1	1053	0.215382	0.365257	0.408155	0.509996	0.409273
8	3	1	1149	0.224436	0.380572	0.404113	0.518626	0.404663
8	3	1	1245	0.291025	0.405693	0.397052	0.520518	0.395849
8	3	1	1341	0.222822	0.309592	0.395908	0.526471	0.397668
8	3	1	1437	0.253209	0.376035	0.393277	0.53318	0.403839
8	3	1	1533	0.27069	0.386125	0.416949	0.535417	0.417546
8	3	1	1629	0.272402	0.400454	0.39914	0.535143	0.400394
8	3	1	1725	0.25575	0.377744	0.419214	0.520651	0.411983
8	3	1	1821	0.219331	0.314752	0.408342	0.523382	0.410415
8	3	1	1917	0.232774	0.302113	0.416575	0.500948	0.420327
8	3	1	2013	0.18594	0.388824	0.416486	0.483236	0.416073
8	3	1	2109	0.226168	0.421498	0.410319	0.49311	0.412985
8	3	1	2205	0.2451	0.271195	0.41261	0.503049	0.418326
8	3	1	2301	0.281622	0.436901	0.407307	0.511885	0.410004
8	3	1	2397	0.260086	0.415638	0.403448	0.52066	0.400054
8	3	1	2493	0.263544	0.385618	0.419185	0.506571	0.420142
8	3	1	2589	0.217919	0.361627	0.396552	0.515944	0.403799
8	3	1	2685	0.289115	0.305847	0.407055	0.520289	0.414462
8	3	1	2781	0.215034	0.341285	0.400534	0.519864	0.397552
8	3	1	2877	0.223886	0.422468	0.407427	0.529049	0.414201
8	3	1	2973	0.276555	0.362496	0.408495	0.504962	0.413479
8	3	1	3069	0.24676	0.338287	0.418907	0.513573	0.425705
8	3	1	3165	0.22674	0.304706	0.425395	0.50061	0.437075
8	3	1	3261	0.250328	0.320089	0.418519	0.482607	0.424981
8	3	1	3357	0.208821	0.330668	0.405411	0.496802	0.426195
8	3	1	3453	0.250204	0.418362	0.399564	0.500491	0.403728
8	3	1	3549	0.236019	0.408608	0.417826	0.526906	0.417294
8	3	1	3645	0.197517	0.458178	0.404239	0.525834	0.413095
8	3	1	3741	0.260831	0.387629	0.415826	0.539913	0.426782
8	3	1	3837	0.249593	0.288674	0.4	0.504593	0.415023
8	3	1	3933	0.232009	0.318454	0.413898	0.492445	0.41859
8	3	1	4029	0.323048	0.325499	0.412556	0.500625	0.412886
8	3	1	4125	0.253427	0.383761	0.42836	0.492721	0.438827
8	3	1	4221	0.232701	0.305172	0.414018	0.52676	0.417565
8	3	1	4317	0.195619	0.360477	0.41438	0.511391	0.416017
8	3	1	4413	0.242089	0.332071	0.422398	0.52099	0.413925
8	3	1	4509	0.250482	0.34028	0.414609	0.511643	0.418935
8	3	1	4605	0.265363	0.467498	0.421279	0.492862	0.422938
8	3	1	4701	0.200706	0.390768	0.413543	0.491964	0.417601
8	3	1	4797	0.203189	0.420674	0.411784	0.497112	0.416809
8	3	1	4893	0.275346	0.371204	0.419094	0.52175	0.421476
8	3	1	4989	0.258588	0.374616	0.413508	0.52666	0.415565
8	3	1	5085	0.276284	0.406277	0.41452	0.537069	0.412715
8	3	1	5181	0.258812	0.29971	0.406974	0.526621	0.403695
8	3	1	5277	0.275093	0.341308	0.41071	0.544412	0.414661
8	3	1	5373	0.217356	0.381279	0.403676	0.517655	0.415799
8	3	1	5469	0.241375	0.319245	0.403544	0.521412	0.409599
8	3	1	5565	0.218089	0.366294	0.431878	0.560762	0.434915
8	3	1	5661	0.224226	0.385625	0.416468	0.559157	0.419398
8	3	1	5757	0.247282	0.340065	0.412568	0.583192	0.411526
8	3	1	5853	0.263696	0.426683	0.418182	0.600007	0.421784
8	3	1	5949	0.236821	0.319978	0.417943	0.607088	0.415846
8	3	1	6045	0.252684	0.453083	0.409362	0.635044	0.412378
8	3	1	6141	0.188666	0.358326	0.425612	0.669944	0.424748
8	3	1	6237	0.231681	0.324875	0.428901	0.682738	0.430287
8	3	1	6333	0.231735	0.402814	0.398587	0.682288	0.405815
8	3	1	6429	0.205243	0.360879	0.406305	0.709549	0.401565
8	3	1	6525	0.227238	0.438159	0.431905	0.741699	0.419463
8	3	1	6621	0.262236	0.33862	0.427664	0.721613	0.426946
8	3	1	6717	0.280841	0.368318	0.427753	0.726812	0.424023
8	3	1	6813	0.267015	0.448212	0.414347	0.720937	0.403761
8	3	1	6909	0.281117	0.397071	0.437574	0.74801	0.435936
8	3	1	7005	0.196517	0.396841	0.41828	0.761228	0.412583
8	3	1	7101	0.229486	0.371543	0.412056	0.78445	0.415983
8	3	1	7197	0.240351	0.311771	0.398776	0.764372	0.411781
8	3	1	7293	0.228818	0.410519	0.404646	0.746862	0.408443
8	3	1	7389	0.219639	0.36426	0.414126	0.753052	0.416695
8	3	1	7485	0.206824	0.346239	0.395385	0.756552	0.407688
8	3	1	7581	0.25333	0.39429	0.382263	0.737731	0.405897
8	3	1	7677	0.219709	0.374208	0.409477	0.707489	0.417469
8	3	1	7773	0.206975	0.409061	0.416284	0.698543	0.421073
8	3	1	7869	0.232042	0.449321	0.396266	0.732062	0.393909
8	3	1	7965	0.207186	0.416479	0.398629	0.717935	0.404284
8	3	1	8061	0.248983	0.396197	0.405304	0.717332	0.41787
8	3	1	8157	0.235481	0.32762	0.407641	0.72735	0.416657
8	3	1	8253	0.261346	0.364054	0.396522	0.729571	0.412185
8	3	1	8349	0.271107	0.377194	0.42082	0.724827	0.428986
8	3	1	8445	0.260513	0.317958	0.41639	0.71865	0.426798
8	3	1	8541	0.268399	0.394822	0.424684	0.721229	0.42498
8	3	1	8637	0.259921	0.413806	0.427815	0.719208	0.431424
8	3	1	8733	0.270486	0.420958	0.413312	0.722224	0.407503
8	3	1	8829	0.285761	0.373281	0.405	0.726536	0.414419
8	3	1	8925	0.264943	0.344643	0.400669	0.720395	0.417081
8	3	1	9021	0.244313	0.39002	0.405435	0.649765	0.412404
8	3	1	9117	0.224916	0.365159	0.407448	0.681767	0.411992
8	3	1	9213	0.22667	0.356157	0.396904	0.701924	0.401951
8	3	1	9309	0.245838	0.400483	0.420878	0.71761	0.427334
8	3	1	9405	0.276224	0.358804	0.425444	0.754956	0.433843
8	3	1	9501	0.246069	0.373293	0.409032	0.768203	0.409639
8	3	1	9597	0.236398	0.336554	0.406609	0.772315	0.406263
8	3	1	9693	0.22426	0.38319	0.401299	0.780711	0.407678
8	3	1	9789	0.220602	0.312657	0.40308	0.789001	0.41678
8	3	1	9885	0.271796	0.345093	0.420795	0.776857	0.42733
8	3	1	9981	0.22584	0.339977	0.418806	0.770153	0.421638
8	3	1	93	0.294574	0.317557	0.484	0.500457	0.493223
8	3	1	189	0.265146	0.35778	0.486233	0.499376	0.484111
8	3	1	285	0.286668	0.388715	0.462081	0.507556	0.465039
8	3	1	381	0.252817	0.284859	0.44685	0.507158	0.450751
8	3	1	477	0.275063	0.402079	0.443533	0.501263	0.436408
8	3	1	573	0.235468	0.32552	0.420023	0.499838	0.421294
8	3	1	669	0.259267	0.378758	0.422028	0.499871	0.419311
8	3	1	765	0.213801	0.391549	0.426351	0.507257	0.428985
8	3	1	861	0.261735	0.329431	0.428879	0.503532	0.429006
8	3	1	957	0.215111	0.364592	0.414364	0.502487	0.409301
8	3	1	1053	0.230619	0.465184	0.392667	0.509041	0.395522
8	3	1	1149	0.20397	0.434375	0.408728	0.511594	0.405732
8	3	1	1245	0.200013	0.43785	0.415669	0.492572	0.420624
8	3	1	1341	0.27942	0.319103	0.421047	0.484319	0.423399
8	3	1	1437	0.229448	0.397677	0.42705	0.481147	0.430604
8	3	1	1533	0.269323	0.35274	0.404274	0.482944	0.408469
8	3	1	1629	0.248499	0.428911	0.396982	0.478663	0.403318
8	3	1	1725	0.245207	0.434564	0.422839	0.464809	0.423646
8	3	1	1821	0.238922	0.342009	0.428698	0.461341	0.431834
8	3	1	1917	0.294955	0.32893	0.422348	0.447488	0.415157
8	3	1	2013	0.230009	0.358977	0.40947	0.473458	0.419196
8	3	1	2109	0.30675	0.34242	0.424945	0.492123	0.41977
8	3	1	2205	0.255124	0.360284	0.431384	0.470176	0.425391
8	3	1	2301	0.249527	0.345704	0.417162	0.48957	0.416818
8	3	1	2397	0.240442	0.390394	0.412042	0.515743	0.412355
8	3	1	2493	0.208189	0.387157	0.417177	0.544656	0.409259
8	3	1	2589	0.206042	0.378897	0.404834	0.53759	0.406723
8	3	1	2685	0.245146	0.330762	0.404787	0.529803	0.407078
8	3	1	2781	0.221804	0.39409	0.420709	0.513504	0.418629
8	3	1	2877	0.267838	0.351106	0.41576	0.50919	0.419595
8	3	1	2973	0.264654	0.454776	0.402595	0.522899	0.406741
8	3	1	3069	0.262681	0.338094	0.419844	0.521853	0.42242
8	3	1	3165	0.256458	0.30945	0.405325	0.497885	0.410691
8	3	1	3261	0.240938	0.34251	0.41814	0.522018	0.421218
8	3	1	3357	0.189132	0.371759	0.395868	0.550124	0.402531
8	3	1	3453	0.250402	0.351905	0.403917	0.537103	0.40466
8	3	1	3549	0.242473	0.359999	0.416441	0.52982	0.423254
8	3	1	3645	0.251643	0.381353	0.427283	0.544429	0.428116
8	3	1	3741	0.22431	0.443968	0.415005	0.530391	0.416935
8	3	1	3837	0.263605	0.385748	0.403579	0.558236	0.412482
8	3	1	3933	0.232864	0.430904	0.401788	0.585338	0.410362
8	3	1	4029	0.21356	0.416376	0.401357	0.540618	0.411796
8	3	1	4125	0.227516	0.407693	0.436435	0.551483	0.431276
8	3	1	4221	0.229121	0.365614	0.410379	0.534729	0.42509
8	3	1	4317	0.262349	0.343145	0.437486	0.547224	0.436098
8	3	1	4413	0.261073	0.412617	0.417872	0.540173	0.417786
8	3	1	4509	0.218446	0.37363	0.42413	0.570227	0.421499
8	3	1	4605	0.217037	0.430227	0.409206	0.567552	0.406712
8	3	1	4701	0.250731	0.40744	0.424134	0.549765	0.419529
8	3	1	4797	0.226818	0.327559	0.406455	0.508689	0.399443
8	3	1	4893	0.215467	0.321284	0.414915	0.511281	0.414784
8	3	1	4989	0.225503	0.306662	0.424303	0.48639	0.426878
8	3	1	5085	0.213828	0.40538	0.423177	0.465229	0.417822
8	3	1	5181	0.224209	0.366251	0.406803	0.485041	0.412803
8	3	1	5277	0.236379	0.370097	0.407666	0.527109	0.416897
8	3	1	5373	0.242781	0.389653	0.411053	0.524456	0.412073
8	3	1	5469	0.224822	0.307108	0.412693	0.542605	0.405976
8	3	1	5565	0.237017	0.357429	0.402336	0.569166	0.412679
8	3	1	5661	0.220019	0.325771	0.421639	0.574313	0.422912
8	3	1	5757	0.2003	0.435896	0.401443	0.585118	0.406902
8	3	1	5853	0.286502	0.385488	0.407212	0.572185	0.404367
8	3	1	5949	0.22198	0.42292	0.406645	0.583217	0.417858
8	3	1	6045	0.269335	0.360576	0.430373	0.596121	0.422469
8	3	1	6141	0.241642	0.366362	0.412187	0.575325	0.421842
8	3	1	6237	0.238054	0.345725	0.40343	0.56865	0.423033
8	3	1	6333	0.226185	0.459962	0.393545	0.594817	0.402831
8	3	1	6429	0.241701	0.359297	0.411364	0.620173	0.414932
8	3	1	6525	0.253018	0.323118	0.44125	0.651449	0.434071
8	3	1	6621	0.229455	0.340125	0.407371	0.668802	0.417626
8	3	1	6717	0.170215	0.442763	0.397947	0.694814	0.404732
8	3	1	6813	0.236006	0.383776	0.41393	0.724275	0.419493
8	3	1	6909	0.262106	0.353317	0.418898	0.723825	0.419478
8	3	1	7005	0.242319	0.285371	0.43	0.765601	0.42442
8	3	1	7101	0.217658	0.385365	0.419177	0.766703	0.421801
8	3	1	7197	0.284954	0.429307	0.418299	0.76791	0.426166
8	3	1	7293	0.206876	0.354762	0.405654	0.732486	0.414953
8	3	1	7389	0.252067	0.411917	0.399222	0.720623	0.411485
8	3	1	7485	0.232703	0.306788	0.427847	0.73525	0.421123
8	3	1	7581	0.260955	0.342067	0.431908	0.714226	0.431934
8	3	1	7677	0.250792	0.332927	0.406243	0.684481	0.409665
8	3	1	7773	0.252692	0.395769	0.423723	0.693095	0.423616
8	3	1	7869	0.263805	0.330422	0.42294	0.714995	0.429853
8	3	1	7965	0.300447	0.324685	0.41	0.699095	0.411878
8	3	1	8061	0.28861	0.431181	0.422074	0.696692	0.424928
8	3	1	8157	0.232062	0.317282	0.418776	0.699351	0.425912
8	3	1	8253	0.256442	0.362095	0.409308	0.682952	0.412207
8	3	1	8349	0.230629	0.383979	0.41978	0.682919	0.417865
8	3	1	8445	0.241488	0.369734	0.419277	0.710188	0.419677
8	3	1	8541	0.216342	0.38403	0.389262	0.735344	0.405088
8	3	1	8637	0.231511	0.363199	0.401758	0.707098	0.41391
8	3	1	8733	0.220115	0.330566	0.428086	0.703274	0.433035
8	3	1	8829	0.250065	0.438539	0.414759	0.718573	0.41568
8	3	1	8925	0.274373	0.390187	0.389989	0.705299	0.414509
8	3	1	9021	0.230401	0.390592	0.414421	0.699346	0.413199
8	3	1	9117	0.209995	0.381754	0.40524	0.712796	0.415859
8	3	1	9213	0.230701	0.401107	0.41829	0.730821	0.419888
8	3	1	9309	0.216844	0.408407	0.411391	0.705891	0.416952
8	3	1	9405	0.240553	0.379524	0.399439	0.746737	0.408116
8	3	1	9501	0.239032	0.452637	0.404189	0.730189	0.393807
8	3	1	9597	0.255318	0.371155	0.394953	0.704513	0.397815
8	3	1	9693	0.226658	0.353854	0.418592	0.696367	0.404967
8	3	1	9789	0.27083	0.365736	0.433333	0.689767	0.427334
8	3	1	9885	0.244335	0.329147	0.421059	0.715031	0.411807
8	3	1	9981	0.25841	0.345748	0.407684	0.704287	0.414599
9	3	1	93	0.280482	0.234634	0.501086	0.500953	0.493874
9	3	1	189	0.263582	0.257358	0.504804	0.499845	0.497558
9	3	1	285	0.313875	0.274719	0.501103	0.497167	0.49411
9	3	1	381	0.230302	0.284473	0.473113	0.494131	0.47028
9	3	1	477	0.22084	0.378842	0.44593	0.486539	0.45307
9	3	1	573	0.207636	0.297513	0.435412	0.491463	0.433286
9	3	1	669	0.192004	0.29555	0.413052	0.490497	0.417544
9	3	1	765	0.208598	0.327862	0.420556	0.50415	0.424777
9	3	1	861	0.182352	0.288738	0.434951	0.499291	0.434725
9	3	1	957	0.213469	0.342794	0.429525	0.495104	0.437713
9	3	1	1053	0.176183	0.320833	0.427606	0.518228	0.420599
9	3	1	1149	0.193544	0.334126	0.41292	0.533764	0.42597
9	3	1	1245	0.218298	0.300517	0.42758	0.524824	0.417802
9	3	1	1341	0.212618	0.344921	0.425217	0.511986	0.426353
9	3	1	1437	0.211739	0.283082	0.436299	0.52321	0.441197
9	3	1	1533	0.177304	0.343158	0.414583	0.551776	0.421098
9	3	1	1629	0.216923	0.271181	0.424254	0.546745	0.428272
9	3	1	1725	0.20899	0.292204	0.414836	0.535967	0.424595
9	3	1	1821	0.227149	0.35479	0.41567	0.567129	0.417821
9	3	1	1917	0.214272	0.22471	0.40749	0.568815	0.414763
9	3	1	2013	0.210011	0.339906	0.423048	0.598694	0.424579
9	3	1	2109	0.200758	0.332669	0.434197	0.589099	0.433172
9	3	1	2205	0.205006	0.257671	0.406866	0.582092	0.418084
9	3	1	2301	0.186541	0.31592	0.417522	0.587004	0.423949
9	3	1	2397	0.192467	0.283794	0.411364	0.588755	0.423287
9	3	1	2493	0.215366	0.289776	0.423576	0.603933	0.426088
9	3	1	2589	0.195559	0.288386	0.428752	0.593589	0.423575
9	3	1	2685	0.233977	0.388721	0.413195	0.568425	0.415528
9	3	1	2781	0.216999	0.389025	0.42053	0.555594	0.431874
9	3	1	2877	0.23722	0.245584	0.410427	0.578399	0.417719
9	3	1	2973	0.230236	0.239254	0.432802	0.576267	0.434444
9	3	1	3069	0.270669	0.274471	0.449756	0.569382	0.44141
9	3	1	3165	0.240001	0.33935	0.417404	0.574747	0.421538
9	3	1	3261	0.209977	0.259461	0.417729	0.560509	0.418573
9	3	1	3357	0.213942	0.324853	0.408612	0.541528	0.412112
9	3	1	3453	0.211401	0.327979	0.422895	0.546862	0.42918
9	3	1	3549	0.211488	0.279636	0.416682	0.532478	0.409149
9	3	1	3645	0.234263	0.302992	0.422906	0.512085	0.437419
9	3	1	3741	0.227635	0.288817	0.416489	0.488193	0.41811
9	3	1	3837	0.235377	0.354032	0.428056	0.475831	0.427825
9	3	1	3933	0.214476	0.259918	0.439523	0.491499	0.438076
9	3	1	4029	0.194454	0.346572	0.425424	0.490807	0.43545
9	3	1	4125	0.225734	0.357473	0.418252	0.510444	0.417986
9	3	1	4221	0.200083	0.283447	0.427686	0.519118	0.439377
9	3	1	4317	0.214341	0.300184	0.419843	0.52579	0.423197
9	3	1	4413	0.214581	0.277906	0.410599	0.540075	0.416076
9	3	1	4509	0.191197	0.269831	0.439289	0.521146	0.433827
9	3	1	4605	0.201926	0.312705	0.427498	0.468963	0.422898
9	3	1	4701	0.201052	0.321177	0.435055	0.49964	0.43193
9	3	1	4797	0.216981	0.360247	0.416425	0.474913	0.424979
9	3	1	4893	0.232007	0.316631	0.42002	0.479591	0.430939
9	3	1	4989	0.223185	0.322866	0.42361	0.498687	0.434521
9	3	1	5085	0.200028	0.337535	0.442308	0.499422	0.442096
9	3	1	5181	0.187463	0.267113	0.438755	0.486831	0.433086
9	3	1	5277	0.231647	0.286361	0.426927	0.504673	0.425421
9	3	1	5373	0.224455	0.33943	0.435049	0.517362	0.434044
9	3	1	5469	0.166563	0.344612	0.414941	0.501695	0.425505
9	3	1	5565	0.186367	0.353864	0.411947	0.479904	0.421637
9	3	1	5661	0.173902	0.302163	0.410176	0.504467	0.423341
9	3	1	5757	0.195107	0.24127	0.415728	0.513732	0.422611
9	3	1	5853	0.200302	0.321299	0.434592	0.536053	0.424499
9	3	1	5949	0.223138	0.346114	0.422167	0.511406	0.421049
9	3	1	6045	0.18045	0.350206	0.425548	0.495049	0.434907
9	3	1	6141	0.200304	0.281993	0.421146	0.460306	0.427159
9	3	1	6237	0.221861	0.259888	0.41451	0.476626	0.420454
9	3	1	6333	0.187073	0.310233	0.415053	0.470241	0.416042
9	3	1	6429	0.184423	0.33555	0.416024	0.472634	0.421159
9	3	1	6525	0.224763	0.332597	0.415653	0.488331	0.426608
9	3	1	6621	0.192938	0.348471	0.419358	0.511569	0.423953
9	3	1	6717	0.213472	0.363795	0.42235	0.48348	0.41944
9	3	1	6813	0.171753	0.323334	0.408744	0.480138	0.417314
9	3	1	6909	0.180037	0.321914	0.401257	0.476416	0.421047
9	3	1	7005	0.208876	0.297168	0.42913	0.464761	0.427051
9	3	1	7101	0.147911	0.338849	0.406621	0.500802	0.411762
9	3	1	7197	0.242553	0.290894	0.410955	0.470934	0.422227
9	3	1	7293	0.205485	0.316954	0.429806	0.479557	0.44124
9	3	1	7389	0.249449	0.319041	0.416378	0.476186	0.420048
9	3	1	7485	0.210574	0.272858	0.402105	0.498727	0.410655
9	3	1	7581	0.210173	0.337903	0.406433	0.481775	0.414503
9	3	1	7677	0.20246	0.389484	0.411485	0.451973	0.424912
9	3	1	7773	0.201727	0.273337	0.41644	0.418839	0.416211
9	3	1	7869	0.255238	0.317364	0.428096	0.412725	0.432187
9	3	1	7965	0.230943	0.278536	0.4184	0.407194	0.431469
9	3	1	8061	0.208364	0.321012	0.430904	0.40685	0.425534
9	3	1	8157	0.214423	0.287716	0.424781	0.375881	0.42941
9	3	1	8253	0.203738	0.356517	0.414299	0.337007	0.417967
9	3	1	8349	0.216244	0.309555	0.41339	0.30769	0.41935
9	3	1	8445	0.179076	0.341464	0.408	0.325389	0.414144
9	3	1	8541	0.249429	0.316242	0.419688	0.313342	0.416418
9	3	1	8637	0.186429	0.397052	0.410596	0.297068	0.41736
9	3	1	8733	0.201742	0.360502	0.422276	0.281467	0.42729
9	3	1	8829	0.216352	0.260716	0.430088	0.25511	0.430853
9	3	1	8925	0.219413	0.318837	0.423558	0.289384	0.423241
9	3	1	9021	0.208824	0.338866	0.427419	0.314623	0.431114
9	3	1	9117	0.209652	0.328396	0.422865	0.290246	0.422296
9	3	1	9213	0.186097	0.330631	0.411178	0.328034	0.415453
9	3	1	9309	0.200317	0.324786	0.414343	0.345709	0.425065
9	3	1	9405	0.209576	0.350363	0.430807	0.383132	0.432679
9	3	1	9501	0.231772	0.269797	0.417204	0.369219	0.430812
9	3	1	9597	0.200875	0.342204	0.414602	0.404597	0.420781
9	3	1	9693	0.17565	0.342072	0.411965	0.363182	0.421146
9	3	1	9789	0.202588	0.310323	0.424416	0.361174	0.416009
9	3	1	9885	0.1886	0.317859	0.42662	0.371243	0.427682
9	3	1	9981	0.202174	0.279209	0.440438	0.377533	0.445296
9	3	1	93	0.339382	0.257128	0.504804	0.498639	0.500457
9	3	1	189	0.242146	0.279639	0.484429	0.49953	0.496555
9	3	1	285	0.241782	0.301847	0.497627	0.49445	0.492484
9	3	1	381	0.214261	0.255576	0.475726	0.496631	0.480219
9	3	1	477	0.27072	0.220331	0.467186	0.497065	0.457568
9	3	1	573	0.249505	0.335147	0.425835	0.501938	0.426946
9	3	1	669	0.226035	0.337674	0.435818	0.502416	0.433206
9	3	1	765	0.192545	0.357614	0.426435	0.506629	0.42664
9	3	1	861	0.207457	0.265291	0.433402	0.514574	0.435981
9	3	1	957	0.213332	0.275711	0.427209	0.523931	0.431039
9	3	1	1053	0.20121	0.238146	0.43202	0.527297	0.441686
9	3	1	1149	0.196892	0.309126	0.433121	0.527953	0.442041
9	3	1	1245	0.199376	0.306238	0.423106	0.523752	0.428673
9	3	1	1341	0.222985	0.319692	0.431169	0.544439	0.435191
9	3	1	1437	0.207014	0.263248	0.434372	0.557734	0.436194
9	3	1	1533	0.183067	0.340754	0.436148	0.54007	0.426329
9	3	1	1629	0.243794	0.352363	0.416126	0.549817	0.421478
9	3	1	1725	0.190771	0.352096	0.422222	0.552857	0.424992
9	3	1	1821	0.242908	0.318342	0.417151	0.554652	0.424514
9	3	1	1917	0.201268	0.32766	0.424281	0.546333	0.424174
9	3	1	2013	0.216977	0.371979	0.428766	0.541149	0.432116
9	3	1	2109	0.213184	0.293727	0.426234	0.535958	0.43053
9	3	1	2205	0.203656	0.379484	0.428079	0.510748	0.433178
9	3	1	2301	0.260504	0.236002	0.430777	0.51549	0.431621
9	3	1	2397	0.247861	0.304486	0.418744	0.496868	0.428732
9	3	1	2493	0.203562	0.308188	0.416237	0.491561	0.418828
9	3	1	2589	0.246716	0.327772	0.414328	0.488332	0.417184
9	3	1	2685	0.253363	0.31917	0.431957	0.499954	0.430864
9	3	1	2781	0.196111	0.326151	0.422775	0.502614	0.418207
9	3	1	2877	0.200676	0.311058	0.417765	0.516604	0.420575
9	3	1	2973	0.181444	0.391614	0.416712	0.509782	0.418108
9	3	1	3069	0.233707	0.299842	0.415232	0.515752	0.417126
9	3	1	3165	0.185071	0.39292	0.409198	0.488989	0.422234
9	3	1	3261	0.231439	0.368649	0.410621	0.459602	0.418999
9	3	1	3357	0.174276	0.357065	0.429745	0.450505	0.4346
9	3	1	3453	0.205026	0.266535	0.401605	0.453268	0.409476
9	3	1	3549	0.229999	0.340983	0.404685	0.494017	0.406825
9	3	1	3645	0.219986	0.268564	0.404936	0.528632	0.406569
9	3	1	3741	0.206965	0.258113	0.401273	0.505724	0.407275
9	3	1	3837	0.224943	0.353864	0.405203	0.499031	0.400748
9	3	1	3933	0.252788	0.2882	0.418632	0.526338	0.42523
9	3	1	4029	0.242001	0.251902	0.42853	0.523189	0.424996
9	3	1	4125	0.203601	0.366338	0.413658	0.538071	0.412827
9	3	1	4221	0.214552	0.344381	0.406565	0.497408	0.413432
9	3	1	4317	0.196359	0.325562	0.418647	0.488922	0.41959
9	3	1	4413	0.219612	0.280535	0.408481	0.450175	0.422762
9	3	1	4509	0.219698	0.306358	0.423294	0.453367	0.412257
9	3	1	4605	0.230904	0.331178	0.429394	0.441984	0.424385
9	3	1	4701	0.257154	0.286559	0.413255	0.423455	0.42174
9	3	1	4797	0.229421	0.316693	0.414618	0.420348	0.420667
9	3	1	4893	0.210047	0.296056	0.414076	0.381799	0.421993
9	3	1	4989	0.192492	0.320121	0.42307	0.395248	0.426204
9	3	1	5085	0.200853	0.333259	0.42426	0.421578	0.432017
9	3	1	5181	0.16339	0.328164	0.416022	0.388756	0.411755
9	3	1	5277	0.234236	0.293795	0.440987	0.388226	0.432489
9	3	1	5373	0.232544	0.304226	0.422042	0.384982	0.423217
9	3	1	5469	0.2223	0.311428	0.422562	0.359023	0.420474
9	3	1	5565	0.183452	0.290646	0.4193	0.384629	0.430466
9	3	1	5661	0.249355	0.335488	0.412879	0.370315	0.422976
9	3	1	5757	0.204854	0.382949	0.413321	0.394007	0.410415
9	3	1	5853	0.190666	0.337648	0.397241	0.392467	0.411993
9	3	1	5949	0.203116	0.348279	0.431662	0.36201	0.436081
9	3	1	6045	0.166882	0.298265	0.42619	0.371916	0.437439
9	3	1	6141	0.201864	0.365569	0.405214	0.338815	0.418766
9	3	1	6237	0.217262	0.321102	0.428484	0.345412	0.428636
9	3	1	6333	0.220048	0.345998	0.419052	0.310951	0.420618
9	3	1	6429	0.209186	0.360366	0.40806	0.334956	0.4102
9	3	1	6525	0.189115	0.291055	0.446476	0.300208	0.429018
9	3	1	6621	0.231264	0.346946	0.417562	0.322185	0.413235
9	3	1	6717	0.19381	0.334509	0.42428	0.317502	0.420666
9	3	1	6813	0.2171	0.285807	0.433562	0.32036	0.436746
9	3	1	6909	0.247912	0.329237	0.419085	0.315968	0.427703
9	3	1	7005	0.206125	0.325282	0.398953	0.342553	0.41063
9	3	1	7101	0.225245	0.339003	0.425486	0.331904	0.427823
9	3	1	7197	0.198674	0.28983	0.401515	0.315195	0.416063
9	3	1	7293	0.195729	0.31649	0.424348	0.339697	0.433014
9	3	1	7389	0.193887	0.323104	0.424048	0.329962	0.438592
9	3	1	7485	0.238761	0.29824	0.406292	0.300909	0.414981
9	3	1	7581	0.192895	0.300326	0.423621	0.314425	0.421334
9	3	1	7677	0.223751	0.314026	0.41703	0.338408	0.430481
9	3	1	7773	0.188278	0.344272	0.415266	0.338698	0.421402
9	3	1	7869	0.213332	0.382176	0.403075	0.377081	0.409368
9	3	1	7965	0.193951	0.27932	0.426779	0.384215	0.433063
9	3	1	8061	0.243208	0.291088	0.413645	0.378401	0.422601
9	3	1	8157	0.203453	0.346741	0.415549	0.372819	0.423188
9	3	1	8253	0.232246	0.357419	0.413056	0.317984	0.416529
9	3	1	8349	0.219978	0.34302	0.41087	0.305055	0.41774
9	3	1	8445	0.263564	0.241549	0.440838	0.26965	0.447795
9	3	1	8541	0.215423	0.292419	0.416717	0.266197	0.421551
9	3	1	8637	0.20702	0.307408	0.437962	0.2722	0.431239
9	3	1	8733	0.226673	0.334428	0.414161	0.233952	0.422603
9	3	1	8829	0.167297	0.331123	0.41869	0.244242	0.420617
9	3	1	8925	0.187991	0.293942	0.421366	0.252819	0.422277
9	3	1	9021	0.196954	0.324317	0.41932	0.213128	0.421426
9	3	1	9117	0.193572	0.348663	0.418493	0.223504	0.426443
9	3	1	9213	0.183371	0.396801	0.416425	0.212111	0.422703
9	3	1	9309	0.207966	0.290536	0.418573	0.196065	0.421818
9	3	1	9405	0.205395	0.30258	0.418474	0.186918	0.411896
9	3	1	9501	0.206924	0.351981	0.425192	0.227521	0.431679
9	3	1	9597	0.207434	0.285662	0.413439	0.211102	0.416164
9	3	1	9693	0.213654	0.305486	0.441996	0.224558	0.429073
9	3	1	9789	0.217081	0.23611	0.426934	0.190107	0.421189
9	3	1	9885	0.173767	0.334289	0.427852	0.188398	0.422337
9	3	1	9981	0.20807	0.35033	0.400583	0.164326	0.414328
9	3	1	93	0.298326	0.224631	0.49458	0.49735	0.497992
9	3	1	189	0.276815	0.228781	0.479428	0.498382	0.489656
9	3	1	285	0.238453	0.26799	0.487121	0.50376	0.48449
9	3	1	381	0.225937	0.328439	0.455929	0.504373	0.461056
9	3	1	477	0.283668	0.305698	0.444388	0.508606	0.452571
9	3	1	573	0.185367	0.26755	0.41898	0.504798	0.431766
9	3	1	669	0.253984	0.223996	0.423702	0.500826	0.424473
9	3	1	765	0.215173	0.319925	0.428947	0.503799	0.42757
9	3	1	861	0.229934	0.381003	0.429802	0.49177	0.428942
9	3	1	957	0.22515	0.379575	0.415201	0.492206	0.41739
9	3	1	1053	0.258323	0.370742	0.420039	0.502781	0.42334
9	3	1	1149	0.167166	0.29892	0.401196	0.500843	0.408696
9	3	1	1245	0.224826	0.310974	0.406635	0.48421	0.409759
9	3	1	1341	0.206011	0.347074	0.413996	0.469078	0.418448
9	3	1	1437	0.189585	0.363784	0.418863	0.488119	0.422142
9	3	1	1533	0.246415	0.315317	0.417039	0.490009	0.42058
9	3	1	1629	0.248304	0.310644	0.41731	0.480143	0.419216
9	3	1	1725	0.243496	0.337137	0.41665	0.497238	0.420138
9	3	1	1821	0.217492	0.29288	0.423679	0.475529	0.420957
9	3	1	1917	0.206527	0.318919	0.423225	0.472118	0.422547
9	3	1	2013	0.18399	0.279565	0.413816	0.469134	0.422717
9	3	1	2109	0.215155	0.353956	0.414847	0.460073	0.418227
9	3	1	2205	0.179135	0.26202	0.42336	0.447904	0.41657
9	3	1	2301	0.222139	0.340507	0.410057	0.45414	0.411248
9	3	1	2397	0.212909	0.361905	0.417132	0.461802	0.41101
9	3	1	2493	0.211387	0.343739	0.415154	0.488189	0.418836
9	3	1	2589	0.275298	0.430321	0.424708	0.490426	0.427215
9	3	1	2685	0.199527	0.38338	0.418438	0.518475	0.423682
9	3	1	2781	0.238944	0.309543	0.407507	0.545873	0.41542
9	3	1	2877	0.219067	0.263883	0.414174	0.552956	0.421254
9	3	1	2973	0.215726	0.256173	0.433301	0.522149	0.433832
9	3	1	3069	0.162316	0.335816	0.420535	0.519288	0.423158
9	3	1	3165	0.228161	0.347173	0.435047	0.491713	0.437998
9	3	1	3261	0.236227	0.316837	0.421407	0.501611	0.423638
9	3	1	3357	0.198836	0.335949	0.421589	0.47168	0.42353
9	3	1	3453	0.26434	0.34159	0.423651	0.451054	0.427192
9	3	1	3549	0.222837	0.351106	0.425097	0.481924	0.428371
9	3	1	3645	0.20482	0.291957	0.43249	0.469582	0.430783
9	3	1	3741	0.217051	0.288588	0.427517	0.43034	0.43167
9	3	1	3837	0.186233	0.345759	0.420686	0.413987	0.429826
9	3	1	3933	0.239114	0.294293	0.425126	0.43072	0.431122
9	3	1	4029	0.216104	0.36271	0.419298	0.433054	0.422881
9	3	1	4125	0.268773	0.321409	0.417676	0.42774	0.430124
9	3	1	4221	0.209492	0.313719	0.426538	0.439912	0.42536
9	3	1	4317	0.229303	0.333159	0.415025	0.420607	0.416168
9	3	1	4413	0.186271	0.356286	0.412783	0.434469	0.422735
9	3	1	4509	0.227773	0.291753	0.426949	0.45186	0.423211
9	3	1	4605	0.229466	0.353332	0.413579	0.446277	0.425232
9	3	1	4701	0.224136	0.278396	0.426693	0.456624	0.4353
9	3	1	4797	0.181824	0.315733	0.424164	0.483945	0.431378
9	3	1	4893	0.207683	0.287129	0.439879	0.48383	0.440391
9	3	1	4989	0.197966	0.249539	0.425295	0.475098	0.425676
9	3	1	5085	0.230416	0.279478	0.429589	0.4788	0.43042
9	3	1	5181	0.199176	0.314862	0.414547	0.45667	0.419401
9	3	1	5277	0.218015	0.304665	0.403358	0.457343	0.408924
9	3	1	5373	0.167689	0.341881	0.408142	0.494479	0.415423
9	3	1	5469	0.26065	0.326053	0.407407	0.474755	0.412673
9	3	1	5565	0.254717	0.417992	0.418479	0.51695	0.421168
9	3	1	5661	0.196963	0.219774	0.409653	0.512842	0.417581
9	3	1	5757	0.253114	0.347102	0.407308	0.503228	0.421033
9	3	1	5853	0.207316	0.281606	0.420898	0.508167	0.423187
9	3	1	5949	0.2055	0.310737	0.406026	0.533233	0.422563
9	3	1	6045	0.213678	0.33178	0.42528	0.510666	0.429997
9	3	1	6141	0.23694	0.309949	0.437548	0.540165	0.436878
9	3	1	6237	0.230576	0.32514	0.422896	0.549271	0.432914
9	3	1	6333	0.2419	0.403815	0.403016	0.551466	0.410738
9	3	1	6429	0.221166	0.269737	0.431365	0.5625	0.436582
9	3	1	6525	0.193691	0.31424	0.412365	0.541962	0.426607
9	3	1	6621	0.221403	0.356648	0.414539	0.53913	0.414649
9	3	1	6717	0.198923	0.333085	0.413615	0.550522	0.423541
9	3	1	6813	0.234734	0.314185	0.422732	0.539287	0.422832
9	3	1	6909	0.184097	0.332015	0.393346	0.530878	0.411975
9	3	1	7005	0.212873	0.23389	0.4091	0.525972	0.420725
9	3	1	7101	0.235249	0.289815	0.421358	0.509238	0.422325
9	3	1	7197	0.195516	0.319367	0.405243	0.485668	0.409937
9	3	1	7293	0.205792	0.303181	0.426255	0.432077	0.426422
9	3	1	7389	0.208728	0.308285	0.424674	0.459619	0.437509
9	3	1	7485	0.220716	0.291047	0.42946	0.492612	0.433147
9	3	1	7581	0.180032	0.258948	0.443861	0.50841	0.445051
9	3	1	7677	0.221994	0.297151	0.437463	0.496786	0.437995
9	3	1	7773	0.235625	0.32492	0.41581	0.484577	0.420031
9	3	1	7869	0.190637	0.350795	0.415248	0.43485	0.424196
9	3	1	7965	0.213751	0.298623	0.426612	0.457821	0.431699
9	3	1	8061	0.192615	0.31756	0.42814	0.428241	0.435318
9	3	1	8157	0.218756	0.365238	0.408026	0.46031	0.413072
9	3	1	8253	0.247931	0.26692	0.421224	0.435171	0.433042
9	3	1	8349	0.227331	0.340442	0.40744	0.431045	0.419195
9	3	1	8445	0.18516	0.297627	0.426218	0.450772	0.423887
9	3	1	8541	0.214039	0.281465	0.406423	0.434956	0.420218
9	3	1	8637	0.204851	0.300639	0.421869	0.426462	0.42123
9	3	1	8733	0.213614	0.28466	0.425025	0.417771	0.42963
9	3	1	8829	0.201677	0.290111	0.434146	0.386798	0.4295
9	3	1	8925	0.201391	0.316943	0.395747	0.358341	0.404051
9	3	1	9021	0.226697	0.340517	0.411696	0.335701	0.416559
9	3	1	9117	0.217817	0.291691	0.441427	0.324927	0.433481
9	3	1	9213	0.210513	0.274565	0.412302	0.334029	0.405039
9	3	1	9309	0.222947	0.354034	0.426575	0.353842	0.430222
9	3	1	9405	0.235761	0.315498	0.441028	0.358385	0.445701
9	3	1	9501	0.20435	0.327095	0.415063	0.367268	0.421299
9	3	1	9597	0.197125	0.321769	0.418738	0.382759	0.420356
9	3	1	9693	0.196369	0.338558	0.418519	0.384321	0.42047
9	3	1	9789	0.201066	0.286835	0.427192	0.395976	0.415665
9	3	1	9885	0.193379	0.350822	0.424806	0.373643	0.435036
9	3	1	9981	0.241616	0.35694	0.40565	0.403116	0.413771
9	3	1	93	0.320534	0.26341	0.498656	0.499281	0.499419
9	3	1	189	0.226648	0.214587	0.48491	0.498403	0.487926
9	3	1	285	0.25494	0.259228	0.481087	0.50187	0.480221
9	3	1	381	0.208476	0.307732	0.46374	0.502935	0.4602
9	3	1	477	0.239387	0.359038	0.433032	0.502249	0.438746
9	3	1	573	0.290924	0.332938	0.424381	0.508775	0.424729
9	3	1	669	0.194559	0.310098	0.434064	0.50475	0.435929
9	3	1	765	0.244019	0.293562	0.432816	0.509208	0.430672
9	3	1	861	0.184248	0.32286	0.417829	0.497187	0.422879
9	3	1	957	0.246201	0.318138	0.40891	0.495862	0.410756
9	3	1	1053	0.217834	0.360045	0.398551	0.488624	0.411016
9	3	1	1149	0.157741	0.352681	0.407509	0.494337	0.40777
9	3	1	1245	0.250453	0.291301	0.41854	0.484885	0.416024
9	3	1	1341	0.235398	0.330259	0.400767	0.496495	0.406488
9	3	1	1437	0.202969	0.31869	0.416179	0.472588	0.419917
9	3	1	1533	0.186423	0.290843	0.425273	0.472413	0.425759
9	3	1	1629	0.208615	0.288134	0.428235	0.459283	0.427701
9	3	1	1725	0.242864	0.317084	0.407522	0.465872	0.412227
9	3	1	1821	0.191409	0.385805	0.420264	0.481577	0.408413
9	3	1	1917	0.227223	0.288351	0.42012	0.498529	0.423813
9	3	1	2013	0.205457	0.287765	0.412997	0.531535	0.415012
9	3	1	2109	0.237768	0.345439	0.407094	0.542842	0.408545
9	3	1	2205	0.213578	0.324595	0.4087	0.533673	0.404151
9	3	1	2301	0.238135	0.366533	0.41423	0.525602	0.412225
9	3	1	2397	0.253081	0.225597	0.415721	0.543627	0.42087
9	3	1	2493	0.212037	0.298811	0.421559	0.541038	0.428762
9	3	1	2589	0.174409	0.270062	0.437403	0.518221	0.43896
9	3	1	2685	0.210764	0.285266	0.444502	0.528139	0.440994
9	3	1	2781	0.205133	0.267142	0.4294	0.531028	0.436279
9	3	1	2877	0.236107	0.235274	0.436134	0.555494	0.434563
9	3	1	2973	0.189245	0.315634	0.417064	0.541474	0.412727
9	3	1	3069	0.207897	0.326316	0.40388	0.536786	0.409929
9	3	1	3165	0.204041	0.353341	0.411623	0.526441	0.421073
9	3	1	3261	0.231337	0.29735	0.421961	0.514004	0.429329
9	3	1	3357	0.226187	0.374217	0.41194	0.497277	0.409823
9	3	1	3453	0.227865	0.301226	0.425958	0.469862	0.42757
9	3	1	3549	0.205027	0.264117	0.435317	0.452729	0.430442
9	3	1	3645	0.209696	0.368331	0.421755	0.441305	0.412865
9	3	1	3741	0.230968	0.326436	0.421316	0.433737	0.425921
9	3	1	3837	0.205153	0.375621	0.416683	0.409826	0.41738
9	3	1	3933	0.202283	0.393949	0.423699	0.420015	0.420307
9	3	1	4029	0.228852	0.317866	0.425636	0.425201	0.431899
9	3	1	4125	0.226946	0.374143	0.413892	0.404718	0.418162
9	3	1	4221	0.168427	0.309609	0.408123	0.388235	0.411441
9	3	1	4317	0.218957	0.320977	0.431024	0.392383	0.441765
9	3	1	4413	0.187278	0.344937	0.422772	0.381083	0.426115
9	3	1	4509	0.208763	0.42289	0.4091	0.382861	0.417166
9	3	1	4605	0.262151	0.285732	0.416023	0.410365	0.41107
9	3	1	4701	0.215413	0.356562	0.427354	0.402348	0.425043
9	3	1	4797	0.192154	0.374217	0.407425	0.375408	0.411928
9	3	1	4893	0.249295	0.315088	0.426818	0.41193	0.426083
9	3	1	4989	0.231389	0.315442	0.425547	0.41996	0.417006
9	3	1	5085	0.198013	0.322416	0.433463	0.413741	0.424854
9	3	1	5181	0.193226	0.350127	0.407123	0.402787	0.405642
9	3	1	5277	0.186048	0.319007	0.425	0.382539	0.429435
9	3	1	5373	0.204226	0.315166	0.426474	0.400966	0.418877
9	3	1	5469	0.206186	0.331093	0.406833	0.416029	0.406888
9	3	1	5565	0.204285	0.366384	0.414246	0.403883	0.408464
9	3	1	5661	0.208505	0.31167	0.42594	0.382652	0.428099
9	3	1	5757	0.2155	0.340552	0.407354	0.355914	0.415282
9	3	1	5853	0.213689	0.322227	0.409438	0.350256	0.41364
9	3	1	5949	0.229366	0.352139	0.416585	0.366633	0.417212
9	3	1	6045	0.195264	0.332358	0.431288	0.32516	0.437424
9	3	1	6141	0.184024	0.375274	0.425437	0.301985	0.419656
9	3	1	6237	0.216058	0.344435	0.43051	0.263042	0.430062
9	3	1	6333	0.182512	0.288174	0.402054	0.292789	0.419902
9	3	1	6429	0.18854	0.298741	0.425717	0.301266	0.430524
9	3	1	6525	0.167004	0.377365	0.426923	0.270648	0.42828
9	3	1	6621	0.186895	0.35795	0.416904	0.27168	0.426075
9	3	1	6717	0.212398	0.279765	0.412376	0.263613	0.420607
9	3	1	6813	0.232657	0.301096	0.422669	0.266392	0.432619
9	3	1	6909	0.201201	0.26677	0.433299	0.283974	0.433901
9	3	1	7005	0.21753	0.320894	0.42668	0.279371	0.438405
9	3	1	7101	0.20989	0.324612	0.410926	0.310726	0.415329
9	3	1	7197	0.224451	0.297514	0.406923	0.302469	0.406153
9	3	1	7293	0.186345	0.348019	0.419163	0.34286	0.416448
9	3	1	7389	0.241958	0.335865	0.429583	0.362238	0.43019
9	3	1	7485	0.222198	0.307857	0.420679	0.325036	0.423845
9	3	1	7581	0.223492	0.343467	0.427593	0.28409	0.44033
9	3	1	7677	0.201021	0.334488	0.422056	0.29238	0.430642
9	3	1	7773	0.218199	0.287321	0.424951	0.292121	0.430278
9	3	1	7869	0.200675	0.338809	0.43284	0.260726	0.436168
9	3	1	7965	0.254371	0.368014	0.413482	0.264215	0.418224
9	3	1	8061	0.231562	0.319564	0.421844	0.234555	0.427734
9	3	1	8157	0.196115	0.31373	0.407129	0.250503	0.411883
9	3	1	8253	0.204901	0.312713	0.437007	0.22928	0.444922
9	3	1	8349	0.207632	0.302645	0.422233	0.228265	0.427183
9	3	1	8445	0.213181	0.295319	0.419724	0.217816	0.419957
9	3	1	8541	0.215594	0.296303	0.424365	0.215573	0.421584
9	3	1	8637	0.197978	0.352018	0.405706	0.205914	0.41417
9	3	1	8733	0.258731	0.301028	0.419798	0.182315	0.423999
9	3	1	8829	0.242906	0.366985	0.434589	0.165468	0.429123
9	3	1	8925	0.201627	0.283588	0.428325	0.148274	0.421045
9	3	1	9021	0.235287	0.307302	0.430364	0.139523	0.434271
9	3	1	9117	0.211678	0.277111	0.427744	0.150226	0.426838
9	3	1	9213	0.220009	0.321034	0.413645	0.142879	0.425085
9	3	1	9309	0.224378	0.381925	0.434907	0.114108	0.432165
9	3	1	9405	0.189312	0.251658	0.422999	0.145707	0.428376
9	3	1	9501	0.232451	0.289046	0.427096	0.178828	0.42215
9	3	1	9597	0.201807	0.349086	0.416635	0.178952	0.427691
9	3	1	9693	0.245686	0.291319	0.421743	0.18732	0.434383
9	3	1	9789	0.220539	0.300072	0.40616	0.218264	0.422403
9	3	1	9885	0.191923	0.289406	0.419496	0.258078	0.423007
9	3	1	9981	0.188258	0.361512	0.418216	0.228284	0.41769
2	3	1	93	0.811839	0.735173	0.484375	0.500376	0.475455
2	3	1	189	0.823601	0.937826	0.376842	0.497137	0.395101
2	3	1	285	0.69299	0.877616	0.348864	0.532248	0.320288
2	3	1	381	0.781247	1.02258	0.324138	0.541489	0.297832
2	3	1	477	0.582474	0.979825	0.30411	0.55518	0.288091
2	3	1	573	0.785514	0.936072	0.280723	0.574464	0.29443
2	3	1	669	0.679737	0.998663	0.27875	0.563453	0.275347
2	3	1	765	0.744173	0.954015	0.289535	0.583835	0.289812
2	3	1	861	0.753491	1.01568	0.269333	0.593193	0.267701
2	3	1	957	0.5675	0.850217	0.287671	0.626667	0.27149
2	3	1	1053	0.773129	0.962201	0.274074	0.562275	0.269855
2	3	1	1149	0.677632	0.905305	0.258974	0.606436	0.264144
2	3	1	1245	0.646459	0.950933	0.27625	0.607127	0.263428
2	3	1	1341	0.755482	1.01869	0.285185	0.589502	0.261399
2	3	1	1437	0.693809	0.815168	0.226761	0.584006	0.239709
2	3	1	1533	0.769339	0.928052	0.24321	0.568528	0.248899
2	3	1	1629	0.697871	0.900748	0.229762	0.577461	0.247875
2	3	1	1725	0.75494	0.971459	0.254217	0.60237	0.264216
2	3	1	1821	0.730644	0.961953	0.25974	0.5855	0.245658
2	3	1	1917	0.772915	1.02563	0.249367	0.632995	0.257546
2	3	1	2013	0.665745	0.988286	0.289024	0.663186	0.299828
2	3	1	2109	0.808262	0.97834	0.287356	0.6896	0.283347
2	3	1	2205	0.662824	0.783631	0.236986	0.710694	0.261535
2	3	1	2301	0.63913	0.930297	0.301429	0.713033	0.263344
2	3	1	2397	0.712545	0.910075	0.25	0.724048	0.268492
2	3	1	2493	0.816494	0.937072	0.257471	0.745871	0.276625
2	3	1	2589	0.719978	1.00347	0.27619	0.70194	0.295806
2	3	1	2685	0.776568	0.901198	0.28764	0.681445	0.297674
2	3	1	2781	0.703643	0.884006	0.267778	0.707469	0.278035
2	3	1	2877	0.734542	0.870399	0.290909	0.711523	0.304287
2	3	1	2973	0.768998	0.887699	0.293182	0.665601	0.289309
2	3	1	3069	0.699805	0.889634	0.305814	0.691065	0.306742
2	3	1	3165	0.652902	0.933585	0.278082	0.647783	0.284108
2	3	1	3261	0.755978	0.932092	0.308235	0.639027	0.274575
2	3	1	3357	0.627651	0.922806	0.250685	0.643033	0.251371
2	3	1	3453	0.751188	0.969318	0.207895	0.633861	0.230897
2	3	1	3549	0.687249	0.919166	0.25	0.701875	0.243698
2	3	1	3645	0.693798	0.954645	0.236709	0.687032	0.247388
2	3	1	3741	0.794053	1.00501	0.261905	0.702273	0.261008
2	3	1	3837	0.680071	0.883266	0.292405	0.702165	0.269902
2	3	1	3933	0.697608	0.841126	0.286747	0.692857	0.269383
2	3	1	4029	0.704533	0.908256	0.257317	0.709716	0.249097
2	3	1	4125	0.735829	0.985646	0.247887	0.668892	0.261751
2	3	1	4221	0.694965	0.825043	0.267123	0.642564	0.27715
2	3	1	4317	0.752289	0.942709	0.290667	0.644151	0.26532
2	3	1	4413	0.669653	0.960814	0.260759	0.615413	0.261729
2	3	1	4509	0.650151	0.941902	0.271233	0.603409	0.243609
2	3	1	4605	0.669081	0.962785	0.297297	0.606818	0.262596
2	3	1	4701	0.696705	0.898353	0.246774	0.592647	0.251124
2	3	1	4797	0.635173	0.919398	0.222388	0.559564	0.260317
2	3	1	4893	0.716497	0.910785	0.283516	0.537597	0.28934
2	3	1	4989	0.676689	0.928136	0.345918	0.487242	0.320515
2	3	1	5085	0.722313	0.849682	0.298765	0.506715	0.30603
2	3	1	5181	0.74274	0.95109	0.328571	0.501721	0.319858
2	3	1	5277	0.917665	0.918991	0.29898	0.490785	0.296579
2	3	1	5373	0.643362	0.975108	0.322222	0.484267	0.277254
2	3	1	5469	0.716685	0.963919	0.275294	0.452991	0.285511
2	3	1	5565	0.62191	0.97617	0.263291	0.461779	0.283849
2	3	1	5661	0.757553	0.823432	0.315584	0.450103	0.289658
2	3	1	5757	0.783088	1.00593	0.285263	0.454059	0.284794
2	3	1	5853	0.736905	0.755304	0.282558	0.466872	0.296191
2	3	1	5949	0.755603	0.958501	0.297849	0.461101	0.286907
2	3	1	6045	0.73268	0.969558	0.298936	0.466904	0.311115
2	3	1	6141	0.737379	0.938009	0.272043	0.468676	0.314143
2	3	1	6237	0.709964	0.912874	0.2575	0.457888	0.289057
2	3	1	6333	0.66799	0.982216	0.281333	0.431398	0.270501
2	3	1	6429	0.699892	0.912977	0.253846	0.428662	0.285653
2	3	1	6525	0.678677	0.926107	0.254762	0.417991	0.280591
2	3	1	6621	0.646233	0.894204	0.291892	0.387731	0.266555
2	3	1	6717	0.764842	0.991904	0.282278	0.385762	0.270282
2	3	1	6813	0.779208	0.990602	0.327273	0.43342	0.309164
2	3	1	6909	0.79007	0.849811	0.28046	0.426025	0.289856
2	3	1	7005	0.674911	1.02714	0.280952	0.419068	0.300869
2	3	1	7101	0.635567	1.00726	0.279487	0.389679	0.270863
2	3	1	7197	0.765539	0.973206	0.26875	0.37186	0.283034
2	3	1	7293	0.783051	0.792178	0.280723	0.375966	0.292588
2	3	1	7389	0.665997	0.830108	0.283562	0.339855	0.282457
2	3	1	7485	0.800822	0.942635	0.308602	0.346254	0.32395
2	3	1	7581	0.815187	0.907219	0.278022	0.325296	0.294482
2	3	1	7677	0.799791	0.90012	0.274725	0.2799	0.290909
2	3	1	7773	0.794725	0.880752	0.277108	0.281196	0.278208
2	3	1	7869	0.696214	0.957724	0.2625	0.251515	0.272573
2	3	1	7965	0.66111	0.943584	0.244048	0.20122	0.264882
2	3	1	8061	0.732692	0.883729	0.281818	0.189214	0.278085
2	3	1	8157	0.884317	0.822879	0.293103	0.176275	0.314065
2	3	1	8253	0.726559	0.92009	0.316456	0.2142	0.306389
2	3	1	8349	0.741165	0.874298	0.273077	0.174531	0.284083
2	3	1	8445	0.718584	0.948749	0.251042	0.134855	0.278825
2	3	1	8541	0.677261	0.912753	0.265476	0.138789	0.291451
2	3	1	8637	0.730911	0.936671	0.283505	0.195545	0.295827
2	3	1	8733	0.749528	0.913426	0.280723	0.24485	0.273492
2	3	1	8829	0.734316	0.982197	0.263855	0.257763	0.253069
2	3	1	8925	0.723319	0.978583	0.249367	0.22335	0.259064
2	3	1	9021	0.680927	0.992583	0.264384	0.221762	0.271508
2	3	1	9117	0.729475	0.96597	0.289888	0.221124	0.297468
2	3	1	9213	0.7649	0.792249	0.289655	0.220139	0.295752
2	3	1	9309	0.795149	0.915095	0.312821	0.209734	0.313806
2	3	1	9405	0.622218	0.858659	0.283721	0.194262	0.302273
2	3	1	9501	0.795998	0.844476	0.330233	0.234947	0.310894
2	3	1	9597	0.60982	0.846271	0.29	0.186823	0.307746
2	3	1	9693	0.931893	0.927985	0.284444	0.182617	0.300466
2	3	1	9789	0.760588	0.821259	0.303614	0.192659	0.315225
2	3	1	9885	0.791508	0.984726	0.308163	0.159106	0.296239
2	3	1	9981	0.677473	1.05023	0.292941	0.102309	0.30104
9	3	1	93	0.299637	0.32425	0.489723	0.496269	0.492776
9	3	1	189	0.225281	0.285995	0.471261	0.499462	0.481607
9	3	1	285	0.221648	0.267446	0.464026	0.498298	0.471779
9	3	1	381	0.207954	0.318402	0.455756	0.496502	0.456483
9	3	1	477	0.265034	0.252332	0.438197	0.503416	0.444229
9	3	1	573	0.225984	0.345204	0.434642	0.513445	0.436795
9	3	1	669	0.225323	0.296152	0.431399	0.527856	0.426054
9	3	1	765	0.250135	0.325848	0.421401	0.516915	0.410897
9	3	1	861	0.202575	0.271467	0.412463	0.506708	0.424317
9	3	1	957	0.192705	0.350209	0.401776	0.508642	0.412748
9	3	1	1053	0.21915	0.348709	0.436817	0.506102	0.423174
9	3	1	1149	0.209913	0.306488	0.411101	0.492701	0.413626
9	3	1	1245	0.197055	0.263381	0.417635	0.503089	0.422406
9	3	1	1341	0.183949	0.365756	0.428656	0.501791	0.423948
9	3	1	1437	0.192611	0.349193	0.422401	0.494042	0.420974
9	3	1	1533	0.212941	0.308136	0.42846	0.481114	0.432491
9	3	1	1629	0.208415	0.24076	0.425352	0.484059	0.433697
9	3	1	1725	0.211763	0.337505	0.412937	0.512497	0.41483
9	3	1	1821	0.197391	0.370351	0.3983	0.509376	0.40104
9	3	1	1917	0.195247	0.333	0.420321	0.525146	0.431983
9	3	1	2013	0.232072	0.324025	0.415211	0.524022	0.421664
9	3	1	2109	0.195514	0.281998	0.40827	0.530902	0.412165
9	3	1	2205	0.197466	0.284511	0.441511	0.516537	0.438095
9	3	1	2301	0.227396	0.340531	0.409643	0.511641	0.415669
9	3	1	2397	0.20753	0.293664	0.426855	0.511193	0.434704
9	3	1	2493	0.211696	0.334566	0.419084	0.491638	0.419272
9	3	1	2589	0.214305	0.254482	0.422057	0.5029	0.429531
9	3	1	2685	0.21606	0.340652	0.425806	0.49313	0.429133
9	3	1	2781	0.19959	0.320637	0.4223	0.518861	0.429405
9	3	1	2877	0.24402	0.32012	0.436166	0.529995	0.438004
9	3	1	2973	0.233514	0.25045	0.451202	0.533145	0.451219
9	3	1	3069	0.214741	0.351338	0.417092	0.534615	0.4322
9	3	1	3165	0.223593	0.31821	0.424952	0.52101	0.419074
9	3	1	3261	0.221278	0.328509	0.420152	0.487721	0.419951
9	3	1	3357	0.169278	0.339835	0.402999	0.474355	0.414007
9	3	1	3453	0.239741	0.272242	0.42002	0.476425	0.416189
9	3	1	3549	0.215201	0.322472	0.418463	0.481278	0.423151
9	3	1	3645	0.213159	0.330128	0.421038	0.452986	0.423122
9	3	1	3741	0.183027	0.278065	0.415502	0.430798	0.420444
9	3	1	3837	0.237586	0.241085	0.415416	0.432715	0.423304
9	3	1	3933	0.198212	0.343255	0.445062	0.438748	0.437746
9	3	1	4029	0.250445	0.273943	0.438531	0.457226	0.437565
9	3	1	4125	0.233465	0.289877	0.440663	0.463443	0.443215
9	3	1	4221	0.205243	0.300447	0.423819	0.446872	0.415486
9	3	1	4317	0.197737	0.280417	0.423617	0.4432	0.438424
9	3	1	4413	0.244511	0.309998	0.417228	0.436055	0.413179
9	3	1	4509	0.244179	0.357195	0.412805	0.443541	0.419952
9	3	1	4605	0.235107	0.326713	0.437885	0.462192	0.437516
9	3	1	4701	0.220964	0.281454	0.427512	0.444894	0.428281
9	3	1	4797	0.216872	0.244868	0.426036	0.46632	0.428606
9	3	1	4893	0.225112	0.323773	0.416238	0.462399	0.427417
9	3	1	4989	0.231094	0.315789	0.43041	0.468605	0.428582
9	3	1	5085	0.185874	0.364562	0.429789	0.455245	0.433448
9	3	1	5181	0.281685	0.305201	0.417126	0.48015	0.423497
9	3	1	5277	0.191862	0.332468	0.412984	0.468624	0.419862
9	3	1	5373	0.188842	0.312274	0.424168	0.450525	0.423997
9	3	1	5469	0.222196	0.306981	0.419258	0.438529	0.428661
9	3	1	5565	0.200139	0.406379	0.439296	0.463084	0.437469
9	3	1	5661	0.235346	0.301587	0.429961	0.479321	0.43166
9	3	1	5757	0.221818	0.307031	0.408855	0.509393	0.415288
9	3	1	5853	0.172672	0.367097	0.406232	0.512093	0.408465
9	3	1	5949	0.228654	0.304558	0.410634	0.519951	0.407447
9	3	1	6045	0.216536	0.392799	0.411337	0.559258	0.418897
9	3	1	6141	0.235368	0.365445	0.420859	0.552442	0.416155
9	3	1	6237	0.21765	0.306108	0.415029	0.577799	0.419156
9	3	1	6333	0.298036	0.310601	0.417329	0.522234	0.425695
9	3	1	6429	0.232714	0.248804	0.431687	0.506703	0.436115
9	3	1	6525	0.205917	0.368426	0.419126	0.52599	0.42017
9	3	1	6621	0.232857	0.258273	0.434208	0.525285	0.427568
9	3	1	6717	0.211351	0.331347	0.41763	0.491891	0.413501
9	3	1	6813	0.172725	0.291303	0.403468	0.502155	0.415447
9	3	1	6909	0.209671	0.324335	0.407256	0.517822	0.415623
9	3	1	7005	0.220312	0.317583	0.429378	0.559851	0.430329
9	3	1	7101	0.208235	0.307123	0.424182	0.576314	0.433847
9	3	1	7197	0.198634	0.294685	0.41392	0.519046	0.407841
9	3	1	7293	0.191969	0.397838	0.414591	0.527903	0.416348
9	3	1	7389	0.237964	0.294133	0.433398	0.532931	0.43605
9	3	1	7485	0.272136	0.298662	0.418034	0.536088	0.423995
9	3	1	7581	0.200441	0.31908	0.41691	0.540256	0.419275
9	3	1	7677	0.254262	0.34734	0.415392	0.525519	0.419059
9	3	1	7773	0.196781	0.326783	0.418806	0.517409	0.424773
9	3	1	7869	0.216021	0.29647	0.420418	0.509903	0.426328
9	3	1	7965	0.205573	0.334584	0.429534	0.539986	0.422637
9	3	1	8061	0.214544	0.344443	0.414651	0.522409	0.419872
9	3	1	8157	0.226248	0.282821	0.445243	0.508854	0.447729
9	3	1	8253	0.237933	0.315891	0.410893	0.519477	0.413856
9	3	1	8349	0.193567	0.329461	0.417857	0.49758	0.421597
9	3	1	8445	0.219767	0.304294	0.445092	0.48292	0.434642
9	3	1	8541	0.176088	0.371881	0.396439	0.470538	0.399693
9	3	1	8637	0.2312	0.340135	0.420523	0.499258	0.425915
9	3	1	8733	0.228374	0.300093	0.410293	0.491093	0.416229
9	3	1	8829	0.177613	0.376263	0.417007	0.436612	0.418641
9	3	1	8925	0.258805	0.277195	0.421231	0.448795	0.428797
9	3	1	9021	0.187497	0.349881	0.407156	0.44366	0.417166
9	3	1	9117	0.253741	0.29236	0.416214	0.436453	0.426393
9	3	1	9213	0.229631	0.340533	0.41211	0.411157	0.412842
9	3	1	9309	0.197539	0.327206	0.416229	0.378245	0.418046
9	3	1	9405	0.194303	0.289779	0.418921	0.392722	0.423799
9	3	1	9501	0.20491	0.337551	0.423378	0.4135	0.4261
9	3	1	9597	0.182213	0.319477	0.424977	0.448068	0.417427
9	3	1	9693	0.197244	0.343304	0.420877	0.432701	0.421745
9	3	1	9789	0.215663	0.309321	0.401068	0.41617	0.417811
9	3	1	9885	0.19705	0.277295	0.419727	0.362389	0.434584
9	3	1	9981	0.252399	0.301015	0.416891	0.334317	0.433134
9	3	1	93	0.20705	0.328156	0.499892	0.498911	0.496241
9	3	1	189	0.300259	0.235034	0.483535	0.49882	0.482115
9	3	1	285	0.247145	0.381285	0.461186	0.503266	0.460825
9	3	1	381	0.192762	0.271921	0.448549	0.500006	0.45201
9	3	1	477	0.190686	0.280002	0.439157	0.522119	0.441054
9	3	1	573	0.205282	0.309343	0.412891	0.514735	0.417103
9	3	1	669	0.204889	0.335018	0.411656	0.501107	0.413844
9	3	1	765	0.219551	0.325761	0.413806	0.512795	0.420089
9	3	1	861	0.197441	0.330456	0.418113	0.523342	0.415617
9	3	1	957	0.228769	0.30722	0.418927	0.519806	0.430535
9	3	1	1053	0.176185	0.278768	0.401129	0.543064	0.405891
9	3	1	1149	0.270017	0.309394	0.410669	0.544709	0.404098
9	3	1	1245	0.187661	0.329695	0.406486	0.543963	0.410533
9	3	1	1341	0.189289	0.304605	0.416039	0.550691	0.418063
9	3	1	1437	0.200028	0.30424	0.424771	0.538217	0.419856
9	3	1	1533	0.180193	0.357326	0.418462	0.542279	0.416795
9	3	1	1629	0.240679	0.269626	0.418853	0.567802	0.418984
9	3	1	1725	0.184571	0.316558	0.413787	0.565632	0.419133
9	3	1	1821	0.24967	0.342974	0.426733	0.572842	0.422677
9	3	1	1917	0.244725	0.321221	0.418649	0.573507	0.42676
9	3	1	2013	0.204223	0.265535	0.428802	0.597481	0.429628
9	3	1	2109	0.173218	0.265629	0.419118	0.566883	0.419624
9	3	1	2205	0.2216	0.347372	0.428926	0.567306	0.428272
9	3	1	2301	0.239086	0.325498	0.411004	0.593812	0.408272
9	3	1	2397	0.239366	0.291196	0.422287	0.594091	0.423981
9	3	1	2493	0.247775	0.27095	0.427114	0.599573	0.425772
9	3	1	2589	0.24423	0.298148	0.42362	0.573775	0.41676
9	3	1	2685	0.228199	0.274461	0.417903	0.56742	0.422464
9	3	1	2781	0.20862	0.328585	0.408383	0.579733	0.414323
9	3	1	2877	0.20123	0.392942	0.400465	0.614911	0.404906
9	3	1	2973	0.250694	0.334918	0.447826	0.605754	0.437164
9	3	1	3069	0.212336	0.311846	0.419122	0.582321	0.418362
9	3	1	3165	0.224789	0.274789	0.412365	0.582758	0.413915
9	3	1	3261	0.233413	0.350762	0.402305	0.566762	0.404255
9	3	1	3357	0.208902	0.291839	0.412097	0.56165	0.422445
9	3	1	3453	0.23276	0.312691	0.417255	0.554196	0.434104
9	3	1	3549	0.201038	0.299726	0.433134	0.545365	0.433408
9	3	1	3645	0.205478	0.345199	0.423092	0.568664	0.422135
9	3	1	3741	0.232121	0.3275	0.439177	0.57946	0.425899
9	3	1	3837	0.311862	0.282983	0.423293	0.55555	0.426819
9	3	1	3933	0.224121	0.28305	0.430531	0.55851	0.43284
9	3	1	4029	0.180374	0.308273	0.40222	0.553392	0.40371
9	3	1	4125	0.233082	0.349344	0.424083	0.580623	0.421014
9	3	1	4221	0.202568	0.337449	0.413561	0.60445	0.408746
9	3	1	4317	0.257489	0.29405	0.409082	0.619241	0.414845
9	3	1	4413	0.223975	0.335019	0.415579	0.60953	0.41275
9	3	1	4509	0.212678	0.291592	0.42643	0.597913	0.433593
9	3	1	4605	0.232135	0.276547	0.416075	0.599455	0.41949
9	3	1	4701	0.182027	0.363721	0.417829	0.592092	0.419586
9	3	1	4797	0.183148	0.301672	0.429329	0.604092	0.430731
9	3	1	4893	0.226684	0.341882	0.404	0.618947	0.416299
9	3	1	4989	0.208346	0.333212	0.42915	0.64882	0.437056
9	3	1	5085	0.225509	0.212579	0.412376	0.630918	0.410872
9	3	1	5181	0.223886	0.324034	0.415005	0.613665	0.417708
9	3	1	5277	0.227488	0.341139	0.40499	0.610788	0.408087
9	3	1	5373	0.219612	0.413335	0.412937	0.580162	0.425559
9	3	1	5469	0.238994	0.367175	0.424198	0.598385	0.415405
9	3	1	5565	0.160998	0.286685	0.419122	0.577508	0.425852
9	3	1	5661	0.212121	0.349798	0.427337	0.611296	0.437076
9	3	1	5757	0.226939	0.295399	0.435102	0.619665	0.431661
9	3	1	5853	0.180164	0.318571	0.417327	0.623642	0.421559
9	3	1	5949	0.206405	0.32408	0.42553	0.598347	0.420921
9	3	1	6045	0.227712	0.290623	0.422424	0.587363	0.431016
9	3	1	6141	0.19203	0.337346	0.420653	0.577044	0.432445
9	3	1	6237	0.23284	0.318526	0.421917	0.547976	0.420979
9	3	1	6333	0.212857	0.305199	0.401744	0.518934	0.41429
9	3	1	6429	0.206708	0.427019	0.407288	0.529819	0.413027
9	3	1	6525	0.197422	0.35093	0.410867	0.522314	0.4229
9	3	1	6621	0.250309	0.281545	0.418852	0.519129	0.427905
9	3	1	6717	0.214654	0.298733	0.435196	0.511168	0.436929
9	3	1	6813	0.256708	0.301071	0.427849	0.476274	0.433904
9	3	1	6909	0.240504	0.332493	0.420077	0.489172	0.420023
9	3	1	7005	0.211789	0.319941	0.423651	0.433009	0.424298
9	3	1	7101	0.21895	0.390767	0.418052	0.405078	0.422481
9	3	1	7197	0.212897	0.278114	0.41067	0.424471	0.419797
9	3	1	7293	0.203975	0.328006	0.433134	0.363996	0.443378
9	3	1	7389	0.234057	0.337188	0.412967	0.400232	0.423419
9	3	1	7485	0.198421	0.359468	0.423459	0.392606	0.425866
9	3	1	7581	0.200643	0.348377	0.415172	0.362175	0.422912
9	3	1	7677	0.230993	0.295593	0.415984	0.395566	0.423661
9	3	1	7773	0.198369	0.301854	0.402284	0.404801	0.402443
9	3	1	7869	0.222941	0.321809	0.409198	0.410587	0.420019
9	3	1	7965	0.186836	0.329113	0.434409	0.36376	0.435145
9	3	1	8061	0.205445	0.324385	0.420733	0.335102	0.419419
9	3	1	8157	0.23133	0.289801	0.414885	0.380285	0.42033
9	3	1	8253	0.200993	0.300063	0.428904	0.395364	0.434872
9	3	1	8349	0.210747	0.315827	0.413492	0.377495	0.419997
9	3	1	8445	0.237644	0.281862	0.42798	0.406595	0.42897
9	3	1	8541	0.21778	0.326464	0.415996	0.410845	0.420252
9	3	1	8637	0.221876	0.289968	0.426908	0.38322	0.440014
9	3	1	8733	0.237136	0.343774	0.417417	0.345499	0.427561
9	3	1	8829	0.183283	0.317855	0.415996	0.30491	0.417041
9	3	1	8925	0.224165	0.319937	0.429288	0.335876	0.436894
9	3	1	9021	0.239663	0.29852	0.430567	0.369129	0.422316
9	3	1	9117	0.202675	0.25745	0.409473	0.388123	0.41354
9	3	1	9213	0.225219	0.288061	0.428504	0.387685	0.424747
9	3	1	9309	0.250197	0.317363	0.419567	0.37234	0.425953
9	3	1	9405	0.253598	0.332356	0.418853	0.342048	0.413102
9	3	1	9501	0.197367	0.248769	0.40911	0.308237	0.424528
9	3	1	9597	0.189902	0.347049	0.426679	0.312179	0.428444
9	3	1	9693	0.217481	0.304674	0.411747	0.286844	0.42075
9	3	1	9789	0.266174	0.363178	0.419716	0.329878	0.422987
9	3	1	9885	0.199482	0.350418	0.418852	0.312309	0.41943
9	3	1	9981	0.254195	0.373562	0.414118	0.307031	0.422624
9	3	1	93	0.230174	0.226207	0.498488	0.498901	0.498057
9	3	1	189	0.247093	0.239113	0.484355	0.49868	0.480458
9	3	1	285	0.185979	0.261669	0.471164	0.500421	0.461772
9	3	1	381	0.218642	0.327946	0.437736	0.49333	0.446892
9	3	1	477	0.187444	0.326588	0.43814	0.492351	0.431087
9	3	1	573	0.192283	0.310628	0.417658	0.486988	0.414841
9	3	1	669	0.24263	0.233643	0.421476	0.478193	0.416709
9	3	1	765	0.188577	0.293382	0.413944	0.481418	0.412653
9	3	1	861	0.189957	0.276156	0.417442	0.490622	0.417403
9	3	1	957	0.282047	0.325454	0.416571	0.498287	0.413647
9	3	1	1053	0.230619	0.307267	0.415622	0.483039	0.417814
9	3	1	1149	0.225421	0.346482	0.424523	0.477203	0.428229
9	3	1	1245	0.216617	0.356931	0.421215	0.475046	0.419685
9	3	1	1341	0.221153	0.383885	0.421765	0.493863	0.42904
9	3	1	1437	0.234609	0.301677	0.420999	0.499582	0.428618
9	3	1	1533	0.238327	0.354672	0.417635	0.518011	0.42124
9	3	1	1629	0.216367	0.302604	0.427617	0.499301	0.42989
9	3	1	1725	0.194221	0.305051	0.436444	0.492899	0.430935
9	3	1	1821	0.196401	0.291841	0.426504	0.505808	0.426173
9	3	1	1917	0.198686	0.313082	0.425501	0.509618	0.426342
9	3	1	2013	0.229929	0.335299	0.428865	0.513992	0.429497
9	3	1	2109	0.198842	0.354597	0.413722	0.491549	0.416844
9	3	1	2205	0.211503	0.277451	0.422134	0.483526	0.429027
9	3	1	2301	0.187682	0.310763	0.415728	0.463586	0.419683
9	3	1	2397	0.209775	0.312621	0.442308	0.466795	0.434668
9	3	1	2493	0.177311	0.315221	0.426857	0.480924	0.433225
9	3	1	2589	0.188466	0.315699	0.413908	0.490836	0.411656
9	3	1	2685	0.211282	0.296927	0.420211	0.48976	0.422307
9	3	1	2781	0.221065	0.275512	0.420875	0.497538	0.432501
9	3	1	2877	0.191054	0.304222	0.406175	0.48495	0.411373
9	3	1	2973	0.207804	0.30322	0.403534	0.493864	0.408018
9	3	1	3069	0.211238	0.312952	0.427532	0.476334	0.421028
9	3	1	3165	0.201193	0.372462	0.416427	0.440323	0.415613
9	3	1	3261	0.22177	0.339398	0.422676	0.42936	0.425275
9	3	1	3357	0.261704	0.287963	0.42248	0.446481	0.428264
9	3	1	3453	0.182695	0.316128	0.417228	0.451015	0.421358
9	3	1	3549	0.23301	0.287235	0.437994	0.450249	0.427127
9	3	1	3645	0.229171	0.352132	0.411058	0.466031	0.416199
9	3	1	3741	0.217624	0.302204	0.437103	0.490229	0.427525
9	3	1	3837	0.20958	0.324035	0.428626	0.503743	0.430115
9	3	1	3933	0.207356	0.300132	0.417986	0.503403	0.424127
9	3	1	4029	0.203635	0.317347	0.412596	0.497891	0.420957
9	3	1	4125	0.222931	0.345541	0.424952	0.482074	0.430395
9	3	1	4221	0.23205	0.287912	0.396955	0.49547	0.42076
9	3	1	4317	0.222081	0.340954	0.417871	0.506608	0.426652
9	3	1	4413	0.238264	0.322113	0.411604	0.511981	0.415669
9	3	1	4509	0.208675	0.314182	0.415104	0.533508	0.41735
9	3	1	4605	0.237305	0.325884	0.442276	0.549569	0.44631
9	3	1	4701	0.227006	0.28185	0.420193	0.538831	0.421988
9	3	1	4797	0.246667	0.335813	0.40308	0.576397	0.408296
9	3	1	4893	0.249843	0.301944	0.436762	0.565522	0.433891
9	3	1	4989	0.22575	0.268184	0.405015	0.570648	0.409069
9	3	1	5085	0.185332	0.292574	0.401228	0.533072	0.406281
9	3	1	5181	0.199344	0.340021	0.410425	0.540322	0.414469
9	3	1	5277	0.178324	0.301535	0.402896	0.520741	0.414606
9	3	1	5373	0.205591	0.303788	0.426186	0.502974	0.422124
9	3	1	5469	0.217552	0.282698	0.425171	0.544298	0.424262
9	3	1	5565	0.221768	0.331067	0.42361	0.510427	0.418847
9	3	1	5661	0.223434	0.339672	0.400481	0.485941	0.411001
9	3	1	5757	0.244583	0.334695	0.409827	0.459515	0.416589
9	3	1	5853	0.23257	0.352691	0.43185	0.475866	0.435927
9	3	1	5949	0.191019	0.316672	0.41889	0.459885	0.424288
9	3	1	6045	0.243732	0.317169	0.414646	0.476297	0.420505
9	3	1	6141	0.217888	0.306184	0.42166	0.51274	0.420983
9	3	1	6237	0.203605	0.336302	0.422754	0.528258	0.41824
9	3	1	6333	0.249906	0.306723	0.426074	0.493588	0.422588
9	3	1	6429	0.210398	0.286728	0.400287	0.526083	0.416032
9	3	1	6525	0.208302	0.306806	0.413724	0.553085	0.428204
9	3	1	6621	0.223334	0.359144	0.421053	0.564606	0.433144
9	3	1	6717	0.219396	0.374593	0.421113	0.620089	0.420441
9	3	1	6813	0.22373	0.292477	0.438076	0.567611	0.442108
9	3	1	6909	0.172563	0.329306	0.423711	0.567164	0.420593
9	3	1	7005	0.227499	0.288323	0.411154	0.55832	0.4141
9	3	1	7101	0.197465	0.342389	0.40305	0.552987	0.406835
9	3	1	7197	0.243954	0.293771	0.429382	0.57692	0.428164
9	3	1	7293	0.192418	0.302051	0.400574	0.613115	0.416563
9	3	1	7389	0.202365	0.294786	0.419487	0.569188	0.425307
9	3	1	7485	0.197626	0.313955	0.414742	0.511801	0.415715
9	3	1	7581	0.18765	0.337795	0.421285	0.54447	0.426847
9	3	1	7677	0.242725	0.289043	0.426563	0.528858	0.433936
9	3	1	7773	0.192606	0.326829	0.412379	0.513327	0.418207
9	3	1	7869	0.234197	0.333087	0.418726	0.496802	0.430679
9	3	1	7965	0.206534	0.302666	0.416601	0.491111	0.429154
9	3	1	8061	0.205783	0.254773	0.415945	0.480017	0.430978
9	3	1	8157	0.202737	0.295613	0.431574	0.45611	0.435599
9	3	1	8253	0.215802	0.266043	0.425146	0.522398	0.429112
9	3	1	8349	0.190086	0.293275	0.416157	0.552223	0.419662
9	3	1	8445	0.202988	0.269883	0.42428	0.514245	0.434114
9	3	1	8541	0.235342	0.362712	0.414443	0.457412	0.418452
9	3	1	8637	0.247632	0.307098	0.431976	0.474994	0.434261
9	3	1	8733	0.268855	0.342689	0.434018	0.458604	0.429659
9	3	1	8829	0.221746	0.306954	0.405888	0.465722	0.413673
9	3	1	8925	0.206981	0.331722	0.409877	0.465217	0.417638
9	3	1	9021	0.17495	0.284954	0.404155	0.408738	0.406012
9	3	1	9117	0.174847	0.328699	0.413225	0.369612	0.416941
9	3	1	9213	0.237424	0.372021	0.437894	0.345454	0.440549
9	3	1	9309	0.194535	0.35735	0.421148	0.36344	0.434146
9	3	1	9405	0.252808	0.348534	0.417687	0.33102	0.426247
9	3	1	9501	0.24825	0.291871	0.422796	0.346501	0.427532
9	3	1	9597	0.206475	0.316049	0.414915	0.330157	0.428144
9	3	1	9693	0.212226	0.395126	0.427192	0.350934	0.427417
9	3	1	9789	0.186338	0.288782	0.424	0.336096	0.419576
9	3	1	9885	0.211942	0.291688	0.421218	0.330375	0.427007
9	3	1	9981	0.202783	0.367623	0.416311	0.355568	0.41628
9	3	1	93	0.290157	0.22455	0.497969	0.503305	0.499827
9	3	1	189	0.218244	0.257127	0.487634	0.509741	0.486375
9	3	1	285	0.192084	0.27292	0.466802	0.508657	0.470012
9	3	1	381	0.249788	0.279742	0.457719	0.519841	0.458732
9	3	1	477	0.26501	0.251004	0.452174	0.535471	0.452289
9	3	1	573	0.233144	0.328164	0.431729	0.529954	0.430484
9	3	1	669	0.241801	0.291888	0.419563	0.529905	0.431839
9	3	1	765	0.191465	0.243929	0.414314	0.492381	0.421233
9	3	1	861	0.247	0.298863	0.420496	0.5	0.417918
9	3	1	957	0.230941	0.289429	0.432885	0.492042	0.427675
9	3	1	1053	0.216107	0.293906	0.416745	0.493115	0.416032
9	3	1	1149	0.178117	0.335196	0.420039	0.512113	0.423959
9	3	1	1245	0.196218	0.268229	0.4333	0.506716	0.439248
9	3	1	1341	0.194732	0.336998	0.422581	0.498574	0.421779
9	3	1	1437	0.198203	0.274925	0.42612	0.502198	0.420253
9	3	1	1533	0.242392	0.288877	0.4233	0.485259	0.429751
9	3	1	1629	0.188165	0.277553	0.421752	0.499347	0.417362
9	3	1	1725	0.251634	0.348757	0.411874	0.482994	0.40657
9	3	1	1821	0.197662	0.38695	0.419276	0.473886	0.416125
9	3	1	1917	0.257614	0.302704	0.439463	0.461355	0.435724
9	3	1	2013	0.222092	0.308989	0.431858	0.437107	0.428613
9	3	1	2109	0.22915	0.361574	0.412647	0.42639	0.427571
9	3	1	2205	0.2165	0.29949	0.430569	0.411876	0.425152
9	3	1	2301	0.224391	0.326977	0.403273	0.376787	0.395182
9	3	1	2397	0.204556	0.262388	0.420603	0.383468	0.427046
9	3	1	2493	0.225401	0.286239	0.417345	0.385239	0.419242
9	3	1	2589	0.194611	0.315102	0.419862	0.409309	0.417602
9	3	1	2685	0.228585	0.319008	0.412585	0.409269	0.415438
9	3	1	2781	0.240792	0.317658	0.420396	0.384638	0.427379
9	3	1	2877	0.2169	0.368188	0.411782	0.398011	0.415315
9	3	1	2973	0.236423	0.358766	0.409445	0.402342	0.413838
9	3	1	3069	0.279397	0.30265	0.41233	0.371486	0.421915
9	3	1	3165	0.266304	0.334203	0.421555	0.358423	0.418925
9	3	1	3261	0.197972	0.378315	0.411953	0.383457	0.417353
9	3	1	3357	0.192402	0.247128	0.416098	0.381753	0.417886
9	3	1	3453	0.193114	0.312433	0.4365	0.389026	0.434153
9	3	1	3549	0.218403	0.305351	0.443725	0.373089	0.42967
9	3	1	3645	0.22738	0.339054	0.434905	0.359583	0.428736
9	3	1	3741	0.196507	0.339609	0.416412	0.371528	0.420328
9	3	1	3837	0.181077	0.343684	0.422599	0.375691	0.41707
9	3	1	3933	0.232246	0.303085	0.415663	0.36968	0.426675
9	3	1	4029	0.193721	0.30776	0.447955	0.381722	0.442628
9	3	1	4125	0.21919	0.286988	0.441264	0.388887	0.441064
9	3	1	4221	0.240416	0.30805	0.414027	0.430139	0.421825
9	3	1	4317	0.233694	0.329927	0.415071	0.419965	0.417846
9	3	1	4413	0.210611	0.305841	0.406226	0.41887	0.418013
9	3	1	4509	0.199938	0.282753	0.417756	0.419185	0.419152
9	3	1	4605	0.220347	0.29065	0.443811	0.405318	0.435699
9	3	1	4701	0.203743	0.316546	0.43116	0.388998	0.434072
9	3	1	4797	0.211136	0.332483	0.420354	0.379058	0.422748
9	3	1	4893	0.218319	0.285714	0.425049	0.389153	0.423911
9	3	1	4989	0.227693	0.331423	0.419109	0.436954	0.427608
9	3	1	5085	0.211888	0.287179	0.441658	0.448346	0.446211
9	3	1	5181	0.187283	0.269002	0.420195	0.473439	0.423831
9	3	1	5277	0.163338	0.30325	0.397011	0.494128	0.411854
9	3	1	5373	0.190059	0.325858	0.421693	0.512837	0.420399
9	3	1	5469	0.237862	0.284618	0.426447	0.532986	0.427645
9	3	1	5565	0.212235	0.316527	0.420216	0.506492	0.424145
9	3	1	5661	0.248028	0.300786	0.437715	0.492544	0.431352
9	3	1	5757	0.197467	0.292083	0.423673	0.466396	0.427523
9	3	1	5853	0.194692	0.355914	0.421442	0.482756	0.429694
9	3	1	5949	0.183871	0.29312	0.434665	0.500954	0.429219
9	3	1	6045	0.215189	0.27994	0.406022	0.511408	0.426788
9	3	1	6141	0.220653	0.351205	0.422006	0.495166	0.425665
9	3	1	6237	0.215482	0.28277	0.430838	0.504419	0.432294
9	3	1	6333	0.203607	0.330468	0.403452	0.524602	0.411094
9	3	1	6429	0.232648	0.284654	0.409562	0.515272	0.417029
9	3	1	6525	0.199397	0.337305	0.434913	0.538704	0.434272
9	3	1	6621	0.199236	0.346705	0.420274	0.495094	0.431859
9	3	1	6717	0.22912	0.39788	0.421497	0.4699	0.425464
9	3	1	6813	0.253483	0.339941	0.437938	0.501683	0.427857
9	3	1	6909	0.223005	0.348386	0.436695	0.502882	0.437312
9	3	1	7005	0.207468	0.338515	0.430566	0.537361	0.427272
9	3	1	7101	0.19556	0.349805	0.406528	0.545718	0.410988
9	3	1	7197	0.23366	0.33118	0.40795	0.553452	0.416907
9	3	1	7293	0.20264	0.353553	0.407641	0.539761	0.416003
9	3	1	7389	0.220486	0.257916	0.4238	0.53919	0.430027
9	3	1	7485	0.22348	0.306162	0.431414	0.544305	0.434349
9	3	1	7581	0.20588	0.258778	0.42185	0.568652	0.430089
9	3	1	7677	0.225689	0.35926	0.410521	0.566682	0.411344
9	3	1	7773	0.208036	0.307067	0.4254	0.590327	0.430217
9	3	1	7869	0.214429	0.265887	0.422823	0.611701	0.435241
9	3	1	7965	0.238743	0.317211	0.435481	0.631376	0.431596
9	3	1	8061	0.16353	0.331009	0.412381	0.622431	0.414064
9	3	1	8157	0.194511	0.337252	0.39269	0.641677	0.406211
9	3	1	8253	0.224646	0.349177	0.427354	0.617851	0.433727
9	3	1	8349	0.22844	0.287649	0.430655	0.602292	0.437245
9	3	1	8445	0.202636	0.378542	0.403474	0.604276	0.410137
9	3	1	8541	0.190028	0.397559	0.412262	0.583312	0.409401
9	3	1	8637	0.2177	0.289	0.412729	0.578584	0.413837
9	3	1	8733	0.195185	0.300775	0.430439	0.612829	0.433325
9	3	1	8829	0.195515	0.319238	0.438016	0.59681	0.433193
9	3	1	8925	0.202502	0.334587	0.416301	0.566407	0.421538
9	3	1	9021	0.16663	0.312924	0.41256	0.554116	0.411933
9	3	1	9117	0.239693	0.301542	0.41665	0.618453	0.412653
9	3	1	9213	0.212408	0.283591	0.419474	0.619667	0.419599
9	3	1	9309	0.241682	0.290094	0.427674	0.645428	0.425913
9	3	1	9405	0.184463	0.328384	0.429592	0.649008	0.432531
9	3	1	9501	0.241383	0.286342	0.436373	0.66225	0.443834
9	3	1	9597	0.221049	0.282929	0.405773	0.619002	0.422971
9	3	1	9693	0.17815	0.350264	0.43085	0.622262	0.424295
9	3	1	9789	0.211325	0.458051	0.440483	0.599494	0.432119
9	3	1	9885	0.219907	0.404151	0.432417	0.590584	0.433775
9	3	1	9981	0.238848	0.344843	0.419212	0.559607	0.428544
9	3	1	93	0.229283	0.247237	0.497824	0.502973	0.498716
9	3	1	189	0.247666	0.218926	0.499117	0.503184	0.492932
9	3	1	285	0.210758	0.315211	0.480124	0.503405	0.475327
9	3	1	381	0.262363	0.237239	0.45428	0.510851	0.463684
9	3	1	477	0.212917	0.285572	0.449336	0.496368	0.451887
9	3	1	573	0.211729	0.33853	0.444971	0.492388	0.442368
9	3	1	669	0.207674	0.327009	0.44714	0.485162	0.439012
9	3	1	765	0.247873	0.276643	0.432441	0.484985	0.434594
9	3	1	861	0.242396	0.343243	0.425606	0.484708	0.429053
9	3	1	957	0.175729	0.293819	0.412476	0.487122	0.419885
9	3	1	1053	0.214637	0.281476	0.413752	0.503959	0.425452
9	3	1	1149	0.206488	0.302256	0.423235	0.471149	0.43199
9	3	1	1245	0.210286	0.295332	0.416746	0.479372	0.418536
9	3	1	1341	0.20831	0.284701	0.429692	0.486613	0.42904
9	3	1	1437	0.20599	0.317063	0.429695	0.461287	0.429272
9	3	1	1533	0.235139	0.374109	0.420362	0.449457	0.421545
9	3	1	1629	0.20616	0.353342	0.39932	0.422022	0.409682
9	3	1	1725	0.221587	0.308186	0.412831	0.430006	0.410646
9	3	1	1821	0.225437	0.332915	0.412405	0.45107	0.40952
9	3	1	1917	0.196668	0.340939	0.410634	0.407372	0.410454
9	3	1	2013	0.259693	0.324187	0.429691	0.412385	0.423745
9	3	1	2109	0.188753	0.353648	0.415019	0.416852	0.407182
9	3	1	2205	0.248102	0.306321	0.419361	0.395914	0.413309
9	3	1	2301	0.224658	0.344441	0.41597	0.401388	0.41276
9	3	1	2397	0.169372	0.264335	0.426367	0.397521	0.414283
9	3	1	2493	0.205584	0.309173	0.400569	0.43443	0.409164
9	3	1	2589	0.242458	0.454418	0.416082	0.428578	0.423836
9	3	1	2685	0.247121	0.350441	0.428871	0.467138	0.430549
9	3	1	2781	0.232182	0.297349	0.423913	0.452899	0.42128
9	3	1	2877	0.192124	0.276595	0.423143	0.466228	0.421417
9	3	1	2973	0.228015	0.23023	0.447976	0.459585	0.438385
9	3	1	3069	0.214131	0.351823	0.440373	0.48042	0.438516
9	3	1	3165	0.189532	0.25096	0.427657	0.480846	0.426724
9	3	1	3261	0.262955	0.313832	0.42198	0.476191	0.425651
9	3	1	3357	0.207446	0.308109	0.410497	0.490605	0.409873
9	3	1	3453	0.239324	0.354033	0.41061	0.48377	0.413665
9	3	1	3549	0.227537	0.284589	0.413503	0.490629	0.412208
9	3	1	3645	0.233567	0.295003	0.417724	0.510462	0.414346
9	3	1	3741	0.216132	0.296303	0.405338	0.515493	0.409927
9	3	1	3837	0.205521	0.308708	0.400925	0.507187	0.40598
9	3	1	3933	0.192838	0.271171	0.425586	0.498365	0.430283
9	3	1	4029	0.220514	0.346889	0.415595	0.52133	0.41082
9	3	1	4125	0.212437	0.310847	0.411089	0.496859	0.413553
9	3	1	4221	0.232776	0.422477	0.430931	0.495407	0.435396
9	3	1	4317	0.253564	0.294804	0.428416	0.548683	0.435874
9	3	1	4413	0.238097	0.305141	0.427562	0.551007	0.43499
9	3	1	4509	0.246545	0.265794	0.427839	0.540069	0.432474
9	3	1	4605	0.213616	0.272504	0.435996	0.4947	0.431847
9	3	1	4701	0.183338	0.251181	0.406511	0.506455	0.412523
9	3	1	4797	0.196762	0.337692	0.418768	0.532268	0.418753
9	3	1	4893	0.266676	0.316282	0.426331	0.521066	0.422705
9	3	1	4989	0.235815	0.298768	0.416505	0.526917	0.427966
9	3	1	5085	0.194949	0.293194	0.430843	0.509649	0.428795
9	3	1	5181	0.184155	0.414443	0.422476	0.533826	0.422032
9	3	1	5277	0.210628	0.293883	0.423137	0.535548	0.420964
9	3	1	5373	0.212996	0.355021	0.406916	0.59362	0.419129
9	3	1	5469	0.201436	0.304618	0.432362	0.586356	0.421045
9	3	1	5565	0.213891	0.352657	0.416126	0.571148	0.418291
9	3	1	5661	0.247233	0.348279	0.410819	0.555896	0.418834
9	3	1	5757	0.183233	0.354148	0.418879	0.549336	0.424509
9	3	1	5853	0.217229	0.31006	0.410358	0.538183	0.413726
9	3	1	5949	0.203268	0.343114	0.408976	0.529031	0.410903
9	3	1	6045	0.211039	0.351194	0.419034	0.533141	0.412502
9	3	1	6141	0.218185	0.281473	0.410531	0.533071	0.41051
9	3	1	6237	0.243853	0.260099	0.418375	0.529571	0.421159
9	3	1	6333	0.218766	0.320973	0.430271	0.546286	0.431009
9	3	1	6429	0.212095	0.357306	0.424608	0.482579	0.426201
9	3	1	6525	0.23147	0.287131	0.419844	0.450524	0.421887
9	3	1	6621	0.238528	0.342465	0.420513	0.452383	0.427491
9	3	1	6717	0.233082	0.281844	0.412991	0.452037	0.418118
9	3	1	6813	0.228249	0.297891	0.422915	0.446554	0.430225
9	3	1	6909	0.214826	0.32187	0.419921	0.448679	0.423155
9	3	1	7005	0.166537	0.332753	0.404465	0.458354	0.407619
9	3	1	7101	0.195959	0.260041	0.415664	0.514396	0.424894
9	3	1	7197	0.20055	0.293132	0.428734	0.534769	0.438823
9	3	1	7293	0.21872	0.284497	0.433566	0.522759	0.434334
9	3	1	7389	0.172919	0.32865	0.410056	0.544471	0.413322
9	3	1	7485	0.194783	0.305267	0.431178	0.530949	0.436755
9	3	1	7581	0.193697	0.28695	0.429719	0.510981	0.432003
9	3	1	7677	0.217743	0.306903	0.404023	0.485408	0.412416
9	3	1	7773	0.2376	0.308813	0.418554	0.512588	0.420492
9	3	1	7869	0.211963	0.259927	0.413563	0.521299	0.425012
9	3	1	7965	0.229305	0.376129	0.40666	0.521993	0.419648
9	3	1	8061	0.201064	0.270029	0.418769	0.48097	0.426922
9	3	1	8157	0.238931	0.290256	0.414314	0.482482	0.421701
9	3	1	8253	0.196295	0.420821	0.429706	0.488723	0.427978
9	3	1	8349	0.183352	0.273323	0.416506	0.499907	0.423093
9	3	1	8445	0.254182	0.235118	0.434787	0.489915	0.437599
9	3	1	8541	0.23402	0.299631	0.411501	0.488554	0.423162
9	3	1	8637	0.163571	0.286613	0.424902	0.503108	0.431512
9	3	1	8733	0.243155	0.29819	0.432389	0.461833	0.443269
9	3	1	8829	0.224443	0.36619	0.421215	0.450976	0.422856
9	3	1	8925	0.219711	0.316192	0.435736	0.469831	0.439183
9	3	1	9021	0.204318	0.331744	0.417073	0.479327	0.420054
9	3	1	9117	0.224613	0.308287	0.419143	0.456143	0.432252
9	3	1	9213	0.203434	0.373368	0.394646	0.436222	0.40972
9	3	1	9309	0.232115	0.317702	0.429879	0.446823	0.427567
9	3	1	9405	0.214954	0.297181	0.405133	0.460212	0.411737
9	3	1	9501	0.229691	0.376709	0.40775	0.443417	0.413113
9	3	1	9597	0.224829	0.281182	0.41922	0.464043	0.428117
9	3	1	9693	0.212929	0.265594	0.442772	0.500754	0.434537
9	3	1	9789	0.196094	0.275329	0.431465	0.521878	0.433708
9	3	1	9885	0.217825	0.352068	0.414245	0.508882	0.41865
9	3	1	9981	0.189319	0.30807	0.414565	0.532693	0.424349
9	3	1	93	0.328349	0.287913	0.495222	0.500913	0.497932
9	3	1	189	0.250713	0.29504	0.478785	0.498702	0.484831
9	3	1	285	0.226194	0.31337	0.468356	0.495396	0.474188
9	3	1	381	0.215291	0.227106	0.465944	0.491301	0.46513
9	3	1	477	0.239692	0.2917	0.459478	0.483748	0.456615
9	3	1	573	0.229454	0.276893	0.439609	0.484636	0.449564
9	3	1	669	0.267293	0.381532	0.427863	0.486128	0.427718
9	3	1	765	0.2068	0.376718	0.427429	0.47969	0.427973
9	3	1	861	0.210157	0.29334	0.423425	0.469659	0.431542
9	3	1	957	0.213973	0.403053	0.421484	0.486269	0.416207
9	3	1	1053	0.202643	0.301102	0.419112	0.473135	0.425499
9	3	1	1149	0.185967	0.274681	0.408713	0.457407	0.424125
9	3	1	1245	0.198728	0.325156	0.41625	0.45097	0.417077
9	3	1	1341	0.195023	0.290792	0.432823	0.448696	0.43104
9	3	1	1437	0.247251	0.34374	0.42772	0.463277	0.435659
9	3	1	1533	0.243977	0.321563	0.411759	0.44524	0.419856
9	3	1	1629	0.188071	0.370615	0.404094	0.481151	0.416278
9	3	1	1725	0.230915	0.361475	0.391588	0.50248	0.402723
9	3	1	1821	0.182	0.360199	0.399078	0.503077	0.389693
9	3	1	1917	0.225134	0.311662	0.415087	0.515104	0.415104
9	3	1	2013	0.228325	0.289174	0.427914	0.521183	0.429115
9	3	1	2109	0.176105	0.305139	0.414581	0.504969	0.414924
9	3	1	2205	0.232846	0.32985	0.417733	0.498196	0.421064
9	3	1	2301	0.222406	0.359703	0.405228	0.476701	0.415559
9	3	1	2397	0.199581	0.347955	0.410536	0.480664	0.417281
9	3	1	2493	0.22069	0.265257	0.423791	0.471174	0.433784
9	3	1	2589	0.219293	0.336688	0.437236	0.458302	0.42367
9	3	1	2685	0.195954	0.304193	0.426117	0.467407	0.424226
9	3	1	2781	0.218918	0.305049	0.427346	0.456051	0.425604
9	3	1	2877	0.196899	0.286691	0.419593	0.446596	0.422121
9	3	1	2973	0.195619	0.364527	0.410571	0.455318	0.414247
9	3	1	3069	0.188257	0.329082	0.403523	0.44295	0.410113
9	3	1	3165	0.204739	0.321957	0.414778	0.432037	0.423796
9	3	1	3261	0.22986	0.282835	0.430969	0.438705	0.444053
9	3	1	3357	0.193133	0.286968	0.4182	0.399761	0.421455
9	3	1	3453	0.219547	0.328236	0.431068	0.380084	0.425137
9	3	1	3549	0.218013	0.256172	0.423024	0.381089	0.421141
9	3	1	3645	0.187239	0.351436	0.429014	0.4082	0.433355
9	3	1	3741	0.249227	0.266832	0.42836	0.400154	0.437912
9	3	1	3837	0.19937	0.391178	0.418365	0.385773	0.425558
9	3	1	3933	0.192743	0.330278	0.401568	0.394096	0.40417
9	3	1	4029	0.212744	0.336739	0.43062	0.378201	0.431454
9	3	1	4125	0.188575	0.344929	0.420624	0.32836	0.430995
9	3	1	4221	0.207609	0.306606	0.414957	0.329939	0.416732
9	3	1	4317	0.246509	0.345759	0.396069	0.32385	0.404572
9	3	1	4413	0.206609	0.320983	0.402944	0.35053	0.410152
9	3	1	4509	0.217733	0.318739	0.410198	0.336332	0.411111
9	3	1	4605	0.19842	0.264188	0.426436	0.338194	0.432073
9	3	1	4701	0.239728	0.362708	0.43307	0.316862	0.429162
9	3	1	4797	0.215609	0.278898	0.418296	0.308609	0.418714
9	3	1	4893	0.210549	0.357604	0.412959	0.300498	0.420161
9	3	1	4989	0.238475	0.290867	0.426784	0.308996	0.440741
9	3	1	5085	0.202271	0.320172	0.419714	0.354459	0.425603
9	3	1	5181	0.217837	0.273713	0.4182	0.32509	0.410171
9	3	1	5277	0.24237	0.273845	0.431087	0.338611	0.42874
9	3	1	5373	0.201922	0.313171	0.40917	0.348089	0.417464
9	3	1	5469	0.175211	0.355677	0.421063	0.330199	0.423484
9	3	1	5565	0.19971	0.314732	0.419128	0.341682	0.420803
9	3	1	5661	0.253693	0.304369	0.420157	0.352271	0.42673
9	3	1	5757	0.219008	0.332248	0.422745	0.274229	0.425229
9	3	1	5853	0.266128	0.286501	0.40625	0.260577	0.416628
9	3	1	5949	0.210765	0.352796	0.436488	0.228526	0.427337
9	3	1	6045	0.206847	0.387615	0.419944	0.222536	0.417621
9	3	1	6141	0.18542	0.338397	0.415466	0.215503	0.424055
9	3	1	6237	0.205314	0.250906	0.433826	0.163844	0.43725
9	3	1	6333	0.208967	0.358171	0.433932	0.181198	0.438862
9	3	1	6429	0.232197	0.274711	0.430198	0.139799	0.432094
9	3	1	6525	0.22622	0.358371	0.435098	0.128087	0.429816
9	3	1	6621	0.215177	0.292095	0.418792	0.168201	0.418183
9	3	1	6717	0.211147	0.335136	0.411195	0.177457	0.421717
9	3	1	6813	0.222029	0.320973	0.420994	0.216857	0.426397
9	3	1	6909	0.246382	0.317871	0.422	0.209159	0.422595
9	3	1	7005	0.182489	0.263684	0.413535	0.227425	0.41945
9	3	1	7101	0.289521	0.273968	0.422936	0.240257	0.420407
9	3	1	7197	0.186255	0.333875	0.412979	0.247077	0.421394
9	3	1	7293	0.186892	0.339346	0.417784	0.259712	0.426627
9	3	1	7389	0.245037	0.298237	0.436519	0.278953	0.433043
9	3	1	7485	0.228842	0.322446	0.424528	0.271801	0.427968
9	3	1	7581	0.209222	0.301231	0.420663	0.221345	0.422788
9	3	1	7677	0.201971	0.313769	0.429672	0.221351	0.420338
9	3	1	7773	0.205945	0.250214	0.417954	0.212044	0.427276
9	3	1	7869	0.193102	0.357308	0.421132	0.214068	0.428443
9	3	1	7965	0.185034	0.311924	0.417437	0.222167	0.413643
9	3	1	8061	0.208439	0.310512	0.393744	0.21417	0.410734
9	3	1	8157	0.211814	0.338121	0.416828	0.191154	0.423296
9	3	1	8253	0.212394	0.293649	0.417864	0.170295	0.419551
9	3	1	8349	0.156955	0.288182	0.407767	0.170649	0.413135
9	3	1	8445	0.182848	0.318989	0.406719	0.163533	0.404593
9	3	1	8541	0.178434	0.304022	0.414986	0.161806	0.414889
9	3	1	8637	0.202082	0.375072	0.413662	0.167993	0.41515
9	3	1	8733	0.205979	0.337005	0.418052	0.177507	0.424705
9	3	1	8829	0.238649	0.286438	0.418039	0.136228	0.432038
9	3	1	8925	0.209756	0.354148	0.415911	0.145177	0.425153
9	3	1	9021	0.21332	0.342299	0.422925	0.155304	0.43488
9	3	1	9117	0.202492	0.314457	0.415451	0.133345	0.412732
9	3	1	9213	0.25052	0.352283	0.427432	0.125802	0.430254
9	3	1	9309	0.245398	0.304897	0.414538	0.156671	0.432118
9	3	1	9405	0.234899	0.310968	0.415891	0.151856	0.426105
9	3	1	9501	0.229361	0.276741	0.418504	0.0877058	0.419926
9	3	1	9597	0.242594	0.328787	0.427842	0.0765987	0.440727
9	3	1	9693	0.168813	0.329437	0.421206	0.0643377	0.424548
9	3	1	9789	0.221554	0.31462	0.406536	0.102859	0.420551
9	3	1	9885	0.248194	0.321228	0.429225	0.101031	0.434121
9	3	1	9981	0.235986	0.363748	0.428599	0.108482	0.435162
9	3	1	93	0.239713	0.265348	0.497419	0.496176	0.499955
9	3	1	189	0.294649	0.285314	0.485237	0.498201	0.48364
9	3	1	285	0.212298	0.290915	0.462743	0.495637	0.463198
9	3	1	381	0.261527	0.310557	0.449798	0.497833	0.44704
9	3	1	477	0.210413	0.322612	0.424514	0.503896	0.429788
9	3	1	573	0.193102	0.328836	0.426726	0.513381	0.42186
9	3	1	669	0.182003	0.283756	0.41499	0.506607	0.411324
9	3	1	765	0.196704	0.366285	0.406788	0.508261	0.417695
9	3	1	861	0.182059	0.362418	0.415679	0.507837	0.414831
9	3	1	957	0.228645	0.284898	0.431992	0.501869	0.430048
9	3	1	1053	0.230196	0.346427	0.41168	0.495938	0.418737
9	3	1	1149	0.217069	0.27023	0.427126	0.493839	0.427588
9	3	1	1245	0.176231	0.377907	0.395722	0.501321	0.405525
9	3	1	1341	0.224086	0.318536	0.43062	0.508421	0.429326
9	3	1	1437	0.231488	0.29494	0.424164	0.506502	0.426733
9	3	1	1533	0.182543	0.373735	0.405723	0.470255	0.417558
9	3	1	1629	0.197608	0.312375	0.403155	0.466884	0.411325
9	3	1	1725	0.233006	0.354114	0.409384	0.451882	0.406889
9	3	1	1821	0.195629	0.403417	0.408294	0.446693	0.40716
9	3	1	1917	0.208862	0.334073	0.407054	0.459233	0.411728
9	3	1	2013	0.219939	0.333628	0.425195	0.455943	0.433924
9	3	1	2109	0.228717	0.3014	0.421587	0.46821	0.429665
9	3	1	2205	0.215924	0.334414	0.416961	0.4753	0.414066
9	3	1	2301	0.185051	0.446596	0.397252	0.484023	0.406069
9	3	1	2397	0.260081	0.309214	0.418398	0.466445	0.419943
9	3	1	2493	0.210233	0.357424	0.412087	0.457304	0.425454
9	3	1	2589	0.19594	0.319735	0.408979	0.459441	0.418647
9	3	1	2685	0.24151	0.320805	0.416474	0.45982	0.421124
9	3	1	2781	0.199593	0.329022	0.415038	0.449965	0.420616
9	3	1	2877	0.252754	0.326264	0.413839	0.462219	0.411307
9	3	1	2973	0.230143	0.280113	0.431307	0.452384	0.428893
9	3	1	3069	0.202939	0.327803	0.425678	0.445846	0.428273
9	3	1	3165	0.235248	0.313923	0.425408	0.451007	0.437729
9	3	1	3261	0.176761	0.302051	0.425097	0.470361	0.424229
9	3	1	3357	0.22543	0.388045	0.409656	0.48479	0.412449
9	3	1	3453	0.240778	0.335032	0.429314	0.501011	0.432378
9	3	1	3549	0.231503	0.308805	0.421853	0.483325	0.429733
9	3	1	3645	0.22273	0.365315	0.4286	0.481725	0.420742
9	3	1	3741	0.209399	0.397201	0.418639	0.440878	0.431917
9	3	1	3837	0.244458	0.336335	0.424231	0.439704	0.428048
9	3	1	3933	0.221514	0.3292	0.43251	0.437908	0.4246
9	3	1	4029	0.231691	0.299231	0.4273	0.435021	0.429957
9	3	1	4125	0.16982	0.330361	0.430528	0.409932	0.42802
9	3	1	4221	0.201678	0.251421	0.415884	0.423697	0.418787
9	3	1	4317	0.208036	0.331502	0.423435	0.447496	0.422104
9	3	1	4413	0.188085	0.303178	0.420707	0.43946	0.422184
9	3	1	4509	0.263289	0.259694	0.423894	0.453735	0.438356
9	3	1	4605	0.230346	0.313368	0.446476	0.468485	0.429544
9	3	1	4701	0.214254	0.363591	0.423017	0.478398	0.427067
9	3	1	4797	0.203476	0.329672	0.410459	0.473988	0.426111
9	3	1	4893	0.210502	0.34037	0.421227	0.478338	0.424426
9	3	1	4989	0.220133	0.372834	0.427148	0.456882	0.424501
9	3	1	5085	0.199766	0.288204	0.395841	0.479379	0.418469
9	3	1	5181	0.227038	0.360208	0.423645	0.485227	0.426799
9	3	1	5277	0.200046	0.304168	0.411122	0.49006	0.425059
9	3	1	5373	0.171306	0.280527	0.415992	0.498683	0.421036
9	3	1	5469	0.203564	0.350463	0.425047	0.492963	0.43085
9	3	1	5565	0.233372	0.304118	0.400858	0.494614	0.415366
9	3	1	5661	0.221143	0.305142	0.414203	0.504269	0.419012
9	3	1	5757	0.212727	0.266639	0.410813	0.485482	0.403269
9	3	1	5853	0.229541	0.282417	0.416415	0.526723	0.426135
9	3	1	5949	0.228455	0.300032	0.425142	0.511538	0.42211
9	3	1	6045	0.226866	0.272138	0.43001	0.491328	0.428001
9	3	1	6141	0.238487	0.300133	0.418281	0.495624	0.425476
9	3	1	6237	0.203042	0.357891	0.407432	0.490083	0.40718
9	3	1	6333	0.189014	0.295789	0.420058	0.493306	0.414211
9	3	1	6429	0.243401	0.30089	0.417836	0.510234	0.423602
9	3	1	6525	0.195105	0.318324	0.416229	0.486067	0.419253
9	3	1	6621	0.224162	0.369835	0.413563	0.507097	0.419468
9	3	1	6717	0.233433	0.278002	0.41498	0.515055	0.421198
9	3	1	6813	0.193721	0.31757	0.421622	0.5377	0.429631
9	3	1	6909	0.183245	0.310489	0.424015	0.529576	0.423211
9	3	1	7005	0.231137	0.346367	0.41576	0.571153	0.417217
9	3	1	7101	0.188883	0.307115	0.442454	0.583863	0.443735
9	3	1	7197	0.229822	0.298939	0.428722	0.616586	0.42128
9	3	1	7293	0.257718	0.366861	0.423204	0.619047	0.424129
9	3	1	7389	0.234518	0.330923	0.417238	0.61152	0.416092
9	3	1	7485	0.179334	0.318975	0.409718	0.664907	0.411636
9	3	1	7581	0.209862	0.343382	0.413641	0.650801	0.417644
9	3	1	7677	0.209051	0.318003	0.419759	0.635795	0.430432
9	3	1	7773	0.22159	0.334604	0.425988	0.668395	0.427419
9	3	1	7869	0.215791	0.34287	0.407821	0.641815	0.410354
9	3	1	7965	0.197933	0.331433	0.403536	0.631725	0.42031
9	3	1	8061	0.207522	0.312354	0.424517	0.571476	0.421046
9	3	1	8157	0.171266	0.34688	0.429081	0.573645	0.431642
9	3	1	8253	0.196625	0.297173	0.406352	0.568658	0.405561
9	3	1	8349	0.195049	0.338161	0.412694	0.549818	0.418186
9	3	1	8445	0.220637	0.286562	0.42473	0.527022	0.425917
9	3	1	8541	0.194864	0.348275	0.413759	0.534187	0.419018
9	3	1	8637	0.193375	0.292536	0.41383	0.557291	0.420083
9	3	1	8733	0.226966	0.327	0.419392	0.576315	0.42482
9	3	1	8829	0.246914	0.28229	0.429619	0.59934	0.423655
9	3	1	8925	0.206838	0.29126	0.419703	0.620447	0.425145
9	3	1	9021	0.178844	0.331269	0.409791	0.639753	0.413988
9	3	1	9117	0.211142	0.268149	0.420817	0.656969	0.421662
9	3	1	9213	0.240842	0.293214	0.422537	0.653296	0.425367
9	3	1	9309	0.199553	0.28576	0.425845	0.643709	0.43521
9	3	1	9405	0.25457	0.241381	0.42901	0.644969	0.425126
9	3	1	9501	0.195301	0.306667	0.42729	0.626715	0.423089
9	3	1	9597	0.206161	0.276475	0.409355	0.618681	0.41598
9	3	1	9693	0.229913	0.375594	0.418738	0.614024	0.424396
9	3	1	9789	0.203635	0.29952	0.424062	0.589798	0.421353
9	3	1	9885	0.224919	0.28838	0.426272	0.623009	0.436738
9	3	1	9981	0.227613	0.259151	0.4228	0.627874	0.432731
9	3	1	93	0.261932	0.267298	0.494401	0.501076	0.494994
9	3	1	189	0.235632	0.27555	0.488395	0.502787	0.485642
9	3	1	285	0.309162	0.286293	0.478316	0.505177	0.468674
9	3	1	381	0.241039	0.364905	0.44871	0.507394	0.444908
9	3	1	477	0.185569	0.249154	0.449149	0.518503	0.44896
9	3	1	573	0.200702	0.328663	0.432213	0.515518	0.434668
9	3	1	669	0.195264	0.286772	0.421316	0.518361	0.431298
9	3	1	765	0.230408	0.322639	0.432218	0.515516	0.427846
9	3	1	861	0.219364	0.311224	0.41309	0.495259	0.415882
9	3	1	957	0.208858	0.376112	0.414549	0.506551	0.413631
9	3	1	1053	0.23197	0.284257	0.415271	0.509454	0.419271
9	3	1	1149	0.20953	0.270898	0.421373	0.502379	0.41865
9	3	1	1245	0.199311	0.357479	0.422354	0.521528	0.424773
9	3	1	1341	0.235614	0.358418	0.409556	0.517299	0.411382
9	3	1	1437	0.199143	0.29575	0.419903	0.510746	0.416603
9	3	1	1533	0.192045	0.27571	0.404572	0.500385	0.413605
9	3	1	1629	0.228243	0.306062	0.414187	0.524096	0.423734
9	3	1	1725	0.193994	0.309668	0.415595	0.517724	0.416653
9	3	1	1821	0.194141	0.374783	0.414461	0.550536	0.419015
9	3	1	1917	0.184967	0.478692	0.424545	0.532419	0.416532
9	3	1	2013	0.226578	0.329929	0.413754	0.539185	0.409608
9	3	1	2109	0.230274	0.378152	0.417795	0.542847	0.409456
9	3	1	2205	0.19489	0.387284	0.406385	0.557789	0.405664
9	3	1	2301	0.209571	0.426115	0.405967	0.570181	0.415826
9	3	1	2397	0.229843	0.391891	0.411889	0.57358	0.415671
9	3	1	2493	0.234863	0.269104	0.428285	0.566926	0.424842
9	3	1	2589	0.239373	0.33321	0.421872	0.563586	0.430662
9	3	1	2685	0.229017	0.302424	0.411013	0.55686	0.415538
9	3	1	2781	0.196434	0.301463	0.426995	0.578444	0.437797
9	3	1	2877	0.25454	0.306225	0.443141	0.591773	0.436987
9	3	1	2973	0.186011	0.279103	0.415311	0.580415	0.409955
9	3	1	3069	0.179925	0.266846	0.422073	0.588836	0.414738
9	3	1	3165	0.223205	0.326448	0.423415	0.566089	0.43022
9	3	1	3261	0.203909	0.355518	0.410939	0.564146	0.407547
9	3	1	3357	0.213021	0.322206	0.428684	0.552681	0.429561
9	3	1	3453	0.156395	0.321828	0.411069	0.53389	0.415797
9	3	1	3549	0.234268	0.264658	0.43287	0.535501	0.435642
9	3	1	3645	0.242287	0.286738	0.412377	0.50773	0.42146
9	3	1	3741	0.21344	0.328785	0.421869	0.481032	0.431594
9	3	1	3837	0.263727	0.280016	0.420485	0.455917	0.422098
9	3	1	3933	0.179022	0.314105	0.40999	0.412637	0.419124
9	3	1	4029	0.210059	0.357765	0.431353	0.419131	0.425899
9	3	1	4125	0.237209	0.372383	0.404409	0.420233	0.413864
9	3	1	4221	0.237625	0.320601	0.416357	0.434315	0.421442
9	3	1	4317	0.240909	0.27844	0.407629	0.461583	0.421437
9	3	1	4413	0.204378	0.355951	0.421606	0.46788	0.422872
9	3	1	4509	0.214495	0.344513	0.405335	0.445639	0.41353
9	3	1	4605	0.220065	0.334502	0.417653	0.454352	0.414984
9	3	1	4701	0.211585	0.259411	0.425609	0.417633	0.432671
9	3	1	4797	0.17779	0.362536	0.421429	0.418377	0.430467
9	3	1	4893	0.248112	0.313594	0.417903	0.414	0.418828
9	3	1	4989	0.179337	0.289292	0.41929	0.409882	0.414299
9	3	1	5085	0.201787	0.283105	0.415625	0.44244	0.415253
9	3	1	5181	0.230975	0.314706	0.411535	0.424566	0.414891
9	3	1	5277	0.213409	0.370102	0.397395	0.429073	0.41218
9	3	1	5373	0.191124	0.331896	0.427333	0.383613	0.426518
9	3	1	5469	0.180386	0.350314	0.410777	0.415233	0.413054
9	3	1	5565	0.203833	0.307799	0.438703	0.38057	0.426921
9	3	1	5661	0.21033	0.391694	0.415198	0.401154	0.41638
9	3	1	5757	0.164819	0.345635	0.431202	0.392775	0.42617
9	3	1	5853	0.201381	0.376292	0.415911	0.390134	0.424439
9	3	1	5949	0.291946	0.277331	0.425202	0.356373	0.424142
9	3	1	6045	0.174552	0.344928	0.426509	0.329429	0.432522
9	3	1	6141	0.17539	0.226092	0.431737	0.306912	0.431775
9	3	1	6237	0.228328	0.241559	0.437152	0.304981	0.44125
9	3	1	6333	0.224552	0.243831	0.421845	0.316812	0.423153
9	3	1	6429	0.222818	0.283847	0.426255	0.33938	0.43093
9	3	1	6525	0.245638	0.29113	0.42802	0.320345	0.436426
9	3	1	6621	0.20782	0.319056	0.425828	0.341002	0.425173
9	3	1	6717	0.178459	0.372475	0.415744	0.328339	0.419647
9	3	1	6813	0.212003	0.311932	0.426193	0.295762	0.428911
9	3	1	6909	0.23663	0.355434	0.412828	0.269744	0.416871
9	3	1	7005	0.221596	0.32801	0.436569	0.27395	0.429572
9	3	1	7101	0.23553	0.269976	0.411662	0.270957	0.43086
9	3	1	7197	0.225571	0.335985	0.411392	0.285686	0.421712
9	3	1	7293	0.180578	0.337083	0.438576	0.30892	0.434192
9	3	1	7389	0.182601	0.336337	0.414448	0.30659	0.416453
9	3	1	7485	0.255434	0.322491	0.435074	0.294656	0.43253
9	3	1	7581	0.236131	0.307832	0.410122	0.301685	0.423034
9	3	1	7677	0.193609	0.346256	0.414875	0.315429	0.427813
9	3	1	7773	0.198873	0.349528	0.407216	0.338504	0.412727
9	3	1	7869	0.253981	0.279583	0.437257	0.307584	0.437855
9	3	1	7965	0.219277	0.352253	0.416227	0.296941	0.416933
9	3	1	8061	0.209352	0.294668	0.42598	0.247917	0.430747
9	3	1	8157	0.183599	0.28869	0.403391	0.260611	0.409319
9	3	1	8253	0.249637	0.335084	0.437232	0.269706	0.431772
9	3	1	8349	0.223595	0.298652	0.419881	0.232432	0.419501
9	3	1	8445	0.229284	0.32529	0.411686	0.210831	0.423844
9	3	1	8541	0.224461	0.329329	0.429708	0.197018	0.430902
9	3	1	8637	0.255136	0.300945	0.430505	0.176273	0.437983
9	3	1	8733	0.1958	0.325745	0.402462	0.151453	0.414354
9	3	1	8829	0.221639	0.295358	0.434218	0.15578	0.438586
9	3	1	8925	0.235885	0.342847	0.426758	0.138495	0.437696
9	3	1	9021	0.187958	0.330006	0.427713	0.132091	0.427205
9	3	1	9117	0.241786	0.331473	0.425305	0.177605	0.429779
9	3	1	9213	0.210887	0.281058	0.408046	0.166332	0.412731
9	3	1	9309	0.202385	0.28031	0.412188	0.178725	0.415922
9	3	1	9405	0.21053	0.30311	0.414286	0.162211	0.425259
9	3	1	9501	0.198737	0.317062	0.406698	0.143641	0.416651
9	3	1	9597	0.200189	0.343261	0.432268	0.190582	0.438184
9	3	1	9693	0.227555	0.291975	0.435972	0.208768	0.43486
9	3	1	9789	0.185652	0.346039	0.418199	0.187706	0.421407
9	3	1	9885	0.194713	0.368686	0.416284	0.160314	0.413165
9	3	1	9981	0.206248	0.29626	0.419141	0.13443	0.416737
9	3	1	93	0.293271	0.23155	0.491686	0.499375	0.49539
9	3	1	189	0.258441	0.247272	0.485329	0.502612	0.485187
9	3	1	285	0.254276	0.208848	0.475728	0.507744	0.470406
9	3	1	381	0.225515	0.320965	0.454433	0.513339	0.451379
9	3	1	477	0.21479	0.297324	0.43836	0.513952	0.437746
9	3	1	573	0.234623	0.301247	0.407353	0.516396	0.416485
9	3	1	669	0.215601	0.308418	0.414674	0.515198	0.420812
9	3	1	765	0.188678	0.31664	0.419124	0.51411	0.42455
9	3	1	861	0.22133	0.317712	0.422298	0.530661	0.420614
9	3	1	957	0.194846	0.300489	0.437263	0.521813	0.435261
9	3	1	1053	0.206362	0.328791	0.411695	0.514558	0.421685
9	3	1	1149	0.285848	0.260165	0.414697	0.519552	0.41664
9	3	1	1245	0.202409	0.31479	0.411007	0.48752	0.418084
9	3	1	1341	0.227409	0.32449	0.418121	0.47719	0.424992
9	3	1	1437	0.197513	0.319677	0.415301	0.479659	0.418567
9	3	1	1533	0.221986	0.333026	0.403894	0.495703	0.41026
9	3	1	1629	0.200217	0.304127	0.426137	0.50723	0.413343
9	3	1	1725	0.206213	0.297619	0.407907	0.493221	0.411885
9	3	1	1821	0.202013	0.310547	0.417258	0.482291	0.418895
9	3	1	1917	0.205221	0.350606	0.420673	0.482103	0.423755
9	3	1	2013	0.234954	0.300477	0.420979	0.489084	0.428166
9	3	1	2109	0.223803	0.283986	0.428384	0.508801	0.42864
9	3	1	2205	0.261343	0.260695	0.435361	0.504564	0.43307
9	3	1	2301	0.209938	0.347974	0.428931	0.49302	0.424841
9	3	1	2397	0.225227	0.30403	0.430377	0.5098	0.430579
9	3	1	2493	0.203961	0.301141	0.421407	0.488752	0.426251
9	3	1	2589	0.200496	0.342563	0.41639	0.50396	0.415484
9	3	1	2685	0.205563	0.351179	0.414286	0.493229	0.415257
9	3	1	2781	0.246537	0.358404	0.422233	0.504153	0.422358
9	3	1	2877	0.201593	0.268502	0.415962	0.464315	0.41378
9	3	1	2973	0.217076	0.333282	0.428172	0.443403	0.424983
9	3	1	3069	0.249085	0.315686	0.429423	0.425556	0.421511
9	3	1	3165	0.231284	0.254568	0.411122	0.431637	0.421523
9	3	1	3261	0.204709	0.42381	0.417512	0.45616	0.410157
9	3	1	3357	0.202715	0.353018	0.425759	0.43855	0.431921
9	3	1	3453	0.207824	0.243136	0.43154	0.43185	0.438013
9	3	1	3549	0.214232	0.303976	0.433236	0.445385	0.437611
9	3	1	3645	0.222656	0.271321	0.432797	0.453376	0.427851
9	3	1	3741	0.225429	0.335743	0.445184	0.475937	0.434195
9	3	1	3837	0.22439	0.344839	0.425242	0.534262	0.424937
9	3	1	3933	0.224588	0.325531	0.423447	0.520989	0.430644
9	3	1	4029	0.230164	0.28814	0.422407	0.53488	0.433678
9	3	1	4125	0.216781	0.427235	0.410613	0.545465	0.411408
9	3	1	4221	0.223391	0.321956	0.44505	0.528799	0.445888
9	3	1	4317	0.193692	0.31387	0.425267	0.511009	0.428192
9	3	1	4413	0.210881	0.328187	0.408995	0.506504	0.417459
9	3	1	4509	0.222658	0.339539	0.420079	0.555469	0.421938
9	3	1	4605	0.242895	0.220382	0.418321	0.545944	0.420865
9	3	1	4701	0.216161	0.276053	0.420901	0.552546	0.422372
9	3	1	4797	0.187619	0.349615	0.397626	0.582643	0.416479
9	3	1	4893	0.192574	0.319075	0.406017	0.586527	0.413402
9	3	1	4989	0.201571	0.282912	0.426002	0.576761	0.434034
9	3	1	5085	0.23288	0.290883	0.444935	0.586209	0.444999
9	3	1	5181	0.226283	0.300918	0.426654	0.598866	0.437937
9	3	1	5277	0.220234	0.254774	0.41001	0.626114	0.426474
9	3	1	5373	0.209183	0.341564	0.419534	0.602403	0.429014
9	3	1	5469	0.17646	0.394677	0.398884	0.604524	0.406913
9	3	1	5565	0.206101	0.357326	0.428655	0.614552	0.433551
9	3	1	5661	0.219055	0.349092	0.41021	0.612026	0.413582
9	3	1	5757	0.202353	0.26775	0.427668	0.618964	0.43548
9	3	1	5853	0.199567	0.320608	0.437776	0.602953	0.433982
9	3	1	5949	0.231375	0.279579	0.443776	0.583416	0.439681
9	3	1	6045	0.187363	0.299647	0.431863	0.587764	0.426803
9	3	1	6141	0.162072	0.356975	0.425094	0.585137	0.426479
9	3	1	6237	0.21231	0.338899	0.435607	0.557362	0.432944
9	3	1	6333	0.198015	0.347214	0.402072	0.573121	0.406535
9	3	1	6429	0.211129	0.387235	0.401641	0.528142	0.41224
9	3	1	6525	0.19923	0.310922	0.42787	0.508222	0.432809
9	3	1	6621	0.207809	0.280671	0.425554	0.477243	0.426104
9	3	1	6717	0.216391	0.2715	0.420666	0.499168	0.42115
9	3	1	6813	0.225649	0.367841	0.416683	0.504613	0.416474
9	3	1	6909	0.174471	0.304809	0.431076	0.512292	0.436095
9	3	1	7005	0.219636	0.288545	0.425048	0.493111	0.416543
9	3	1	7101	0.282506	0.32846	0.437564	0.457813	0.443044
9	3	1	7197	0.194107	0.287543	0.430106	0.479079	0.430797
9	3	1	7293	0.216514	0.34348	0.426368	0.506254	0.429371
9	3	1	7389	0.201172	0.351824	0.422832	0.50098	0.423903
9	3	1	7485	0.20141	0.315352	0.415622	0.486713	0.419487
9	3	1	7581	0.205988	0.29356	0.433103	0.469695	0.434731
9	3	1	7677	0.252224	0.32384	0.416084	0.469424	0.428867
9	3	1	7773	0.191482	0.311617	0.419622	0.50219	0.425575
9	3	1	7869	0.233453	0.410154	0.416553	0.519098	0.429856
9	3	1	7965	0.221564	0.304153	0.422749	0.480432	0.417697
9	3	1	8061	0.245035	0.302332	0.439126	0.535698	0.442191
9	3	1	8157	0.20284	0.292633	0.421355	0.52073	0.42217
9	3	1	8253	0.229813	0.266058	0.412369	0.510083	0.424203
9	3	1	8349	0.243191	0.308341	0.440021	0.50014	0.433667
9	3	1	8445	0.224856	0.373733	0.423507	0.501626	0.429696
9	3	1	8541	0.267199	0.311081	0.420164	0.436851	0.431328
9	3	1	8637	0.17808	0.349529	0.413611	0.431547	0.41987
9	3	1	8733	0.249981	0.327126	0.421089	0.41543	0.426432
9	3	1	8829	0.220139	0.284677	0.395945	0.369142	0.40806
9	3	1	8925	0.25117	0.256842	0.425711	0.369533	0.434313
9	3	1	9021	0.251226	0.351472	0.410454	0.341705	0.425979
9	3	1	9117	0.227637	0.280556	0.426034	0.340034	0.423097
9	3	1	9213	0.226713	0.300304	0.423819	0.387185	0.434217
9	3	1	9309	0.199535	0.283649	0.422353	0.355182	0.430092
9	3	1	9405	0.199728	0.244702	0.419553	0.375742	0.428419
9	3	1	9501	0.23995	0.291374	0.423892	0.356733	0.427379
9	3	1	9597	0.230335	0.30934	0.432971	0.352707	0.431646
9	3	1	9693	0.20063	0.333963	0.399423	0.339787	0.408361
9	3	1	9789	0.156038	0.310129	0.435329	0.294877	0.439712
9	3	1	9885	0.214965	0.33778	0.404892	0.288527	0.418144
9	3	1	9981	0.21578	0.350013	0.413384	0.272011	0.414268
9	3	1	93	0.201405	0.284018	0.486368	0.499502	0.492028
9	3	1	189	0.257561	0.257393	0.490054	0.502829	0.485505
9	3	1	285	0.217473	0.289241	0.475966	0.497227	0.478665
9	3	1	381	0.211638	0.27821	0.465612	0.484849	0.466793
9	3	1	477	0.229528	0.31017	0.465068	0.483991	0.459756
9	3	1	573	0.213881	0.34652	0.44224	0.484819	0.441588
9	3	1	669	0.228189	0.296043	0.440455	0.489704	0.444202
9	3	1	765	0.199073	0.315726	0.433202	0.481552	0.428212
9	3	1	861	0.215916	0.264228	0.42888	0.484639	0.435644
9	3	1	957	0.204557	0.3385	0.423468	0.484075	0.419466
9	3	1	1053	0.185206	0.446108	0.415993	0.484484	0.41488
9	3	1	1149	0.216663	0.296216	0.428958	0.485475	0.417808
9	3	1	1245	0.200263	0.272804	0.426861	0.477905	0.422806
9	3	1	1341	0.191819	0.320001	0.41446	0.464148	0.410171
9	3	1	1437	0.171771	0.359853	0.404808	0.464958	0.41462
9	3	1	1533	0.228268	0.314138	0.423284	0.46783	0.420057
9	3	1	1629	0.212193	0.319479	0.410552	0.48531	0.420065
9	3	1	1725	0.213507	0.335947	0.423656	0.49272	0.430533
9	3	1	1821	0.196236	0.308537	0.414567	0.506784	0.418826
9	3	1	1917	0.217538	0.345211	0.415423	0.47782	0.427391
9	3	1	2013	0.210351	0.321067	0.428198	0.486264	0.436875
9	3	1	2109	0.1987	0.374679	0.414437	0.471725	0.420324
9	3	1	2205	0.207845	0.304277	0.409399	0.479183	0.416432
9	3	1	2301	0.199813	0.386777	0.417681	0.452168	0.415283
9	3	1	2397	0.246415	0.312409	0.42677	0.459938	0.4322
9	3	1	2493	0.231769	0.342134	0.425598	0.462877	0.423747
9	3	1	2589	0.232153	0.321344	0.422201	0.463399	0.423403
9	3	1	2685	0.229454	0.285795	0.43269	0.47817	0.432755
9	3	1	2781	0.242057	0.328202	0.417001	0.486023	0.427081
9	3	1	2877	0.207994	0.386078	0.431165	0.473075	0.433124
9	3	1	2973	0.268679	0.277711	0.428298	0.490898	0.435255
9	3	1	3069	0.180367	0.320498	0.431423	0.45668	0.426848
9	3	1	3165	0.229862	0.291697	0.438872	0.460682	0.435324
9	3	1	3261	0.244896	0.329073	0.411278	0.464391	0.420179
9	3	1	3357	0.226025	0.279439	0.425199	0.45937	0.424363
9	3	1	3453	0.195887	0.3526	0.432535	0.452261	0.430676
9	3	1	3549	0.224416	0.28185	0.420334	0.472348	0.429563
9	3	1	3645	0.233911	0.344364	0.432842	0.452238	0.425013
9	3	1	3741	0.212503	0.288197	0.413892	0.448435	0.417083
9	3	1	3837	0.231009	0.357356	0.406913	0.437401	0.415186
9	3	1	3933	0.250354	0.332403	0.407468	0.428898	0.415195
9	3	1	4029	0.190921	0.368261	0.415902	0.426009	0.426629
9	3	1	4125	0.206259	0.334415	0.448137	0.414551	0.434836
9	3	1	4221	0.193338	0.296641	0.437416	0.457082	0.433112
9	3	1	4317	0.186925	0.363515	0.414093	0.459977	0.424823
9	3	1	4413	0.226647	0.285899	0.42004	0.455335	0.429405
9	3	1	4509	0.212167	0.338306	0.421576	0.478488	0.429859
9	3	1	4605	0.202008	0.418792	0.397175	0.480625	0.408068
9	3	1	4701	0.227634	0.300986	0.416619	0.467264	0.422423
9	3	1	4797	0.20418	0.288928	0.418504	0.434484	0.427044
9	3	1	4893	0.213426	0.311976	0.426209	0.449609	0.425914
9	3	1	4989	0.234847	0.304338	0.418719	0.418224	0.424581
9	3	1	5085	0.226662	0.276833	0.446998	0.392925	0.435146
9	3	1	5181	0.212068	0.342743	0.427055	0.363919	0.427553
9	3	1	5277	0.246837	0.284143	0.425988	0.348051	0.424329
9	3	1	5373	0.172356	0.342484	0.437414	0.3239	0.441911
9	3	1	5469	0.208086	0.278891	0.424465	0.328951	0.427953
9	3	1	5565	0.221473	0.368598	0.410821	0.35214	0.419531
9	3	1	5661	0.251026	0.285479	0.431294	0.343529	0.431689
9	3	1	5757	0.218875	0.300849	0.407333	0.331529	0.415041
9	3	1	5853	0.181904	0.401907	0.419346	0.330566	0.424972
9	3	1	5949	0.211924	0.328245	0.406972	0.343816	0.414282
9	3	1	6045	0.226784	0.338456	0.422278	0.351247	0.425973
9	3	1	6141	0.266471	0.264784	0.419981	0.337317	0.425079
9	3	1	6237	0.266315	0.306318	0.43037	0.351932	0.433212
9	3	1	6333	0.201823	0.326714	0.425329	0.339715	0.426472
9	3	1	6429	0.229764	0.351036	0.416132	0.300712	0.415633
9	3	1	6525	0.231093	0.358302	0.409487	0.288398	0.41923
9	3	1	6621	0.242006	0.277029	0.416972	0.307226	0.427972
9	3	1	6717	0.232325	0.334826	0.419472	0.33194	0.416063
9	3	1	6813	0.201467	0.291996	0.41522	0.348526	0.420733
9	3	1	6909	0.218034	0.258961	0.408563	0.329698	0.412594
9	3	1	7005	0.207557	0.35662	0.408893	0.27155	0.414682
9	3	1	7101	0.169992	0.322274	0.415334	0.275221	0.417723
9	3	1	7197	0.193371	0.36549	0.426946	0.310706	0.43167
9	3	1	7293	0.227088	0.319036	0.414121	0.310206	0.412846
9	3	1	7389	0.265746	0.366777	0.425869	0.32615	0.434558
9	3	1	7485	0.199027	0.346647	0.40582	0.326225	0.412174
9	3	1	7581	0.218233	0.381299	0.395192	0.354185	0.407341
9	3	1	7677	0.22533	0.26039	0.441088	0.322974	0.434856
9	3	1	7773	0.179701	0.3875	0.428613	0.285692	0.422051
9	3	1	7869	0.181069	0.311842	0.419621	0.315727	0.422236
9	3	1	7965	0.214045	0.278684	0.431881	0.272771	0.433622
9	3	1	8061	0.23928	0.331225	0.425908	0.280185	0.432011
9	3	1	8157	0.218284	0.286429	0.425379	0.29732	0.42793
9	3	1	8253	0.186009	0.337704	0.409932	0.278248	0.413045
9	3	1	8349	0.185526	0.314675	0.423824	0.26374	0.423826
9	3	1	8445	0.185675	0.253029	0.436687	0.233878	0.43771
9	3	1	8541	0.204698	0.336876	0.410439	0.218024	0.425021
9	3	1	8637	0.187944	0.276053	0.415178	0.276203	0.424495
9	3	1	8733	0.25241	0.300419	0.410865	0.250061	0.417115
9	3	1	8829	0.203504	0.29315	0.413615	0.247728	0.406802
9	3	1	8925	0.275917	0.359998	0.423404	0.270848	0.421332
9	3	1	9021	0.211066	0.292458	0.431923	0.290388	0.437267
9	3	1	9117	0.191734	0.331828	0.433366	0.303759	0.437517
9	3	1	9213	0.232313	0.318416	0.414033	0.308657	0.419486
9	3	1	9309	0.20971	0.278528	0.417681	0.277741	0.424515
9	3	1	9405	0.238407	0.262977	0.420973	0.281715	0.433374
9	3	1	9501	0.17748	0.387199	0.433366	0.261943	0.440687
9	3	1	9597	0.258543	0.287286	0.40247	0.281654	0.41318
9	3	1	9693	0.189026	0.329524	0.417949	0.251711	0.423111
9	3	1	9789	0.186677	0.298421	0.407009	0.235494	0.412313
9	3	1	9885	0.211828	0.314143	0.433527	0.213355	0.439826
9	3	1	9981	0.194537	0.338304	0.445455	0.239535	0.449053
2	3	1	93	0.875386	0.846037	0.459184	0.504833	0.478208
2	3	1	189	0.819536	0.813115	0.386207	0.510714	0.375702
2	3	1	285	0.693686	0.970991	0.329412	0.524732	0.321623
2	3	1	381	0.793489	0.933844	0.306098	0.541036	0.329613
2	3	1	477	0.807509	0.853972	0.315464	0.516993	0.326581
2	3	1	573	0.747123	0.837571	0.293976	0.545697	0.298891
2	3	1	669	0.698974	1.0113	0.278571	0.530769	0.314109
2	3	1	765	0.717725	0.909442	0.294253	0.528711	0.287989
2	3	1	861	0.732971	0.904078	0.305333	0.543341	0.277015
2	3	1	957	0.674918	0.944486	0.268235	0.546382	0.282677
2	3	1	1053	0.809721	0.909173	0.268041	0.575769	0.290493
2	3	1	1149	0.686215	0.906901	0.291026	0.599009	0.274955
2	3	1	1245	0.684096	0.930367	0.253165	0.58975	0.277203
2	3	1	1341	0.640232	0.86803	0.244828	0.58885	0.277968
2	3	1	1437	0.744726	0.954777	0.252874	0.569205	0.261192
2	3	1	1533	0.714764	0.720899	0.226866	0.581414	0.256226
2	3	1	1629	0.762362	0.963869	0.273494	0.538767	0.274585
2	3	1	1725	0.760813	0.853325	0.285057	0.509577	0.2875
2	3	1	1821	0.624527	0.971903	0.276471	0.523511	0.277764
2	3	1	1917	0.597951	0.961986	0.266667	0.508375	0.269045
2	3	1	2013	0.767725	1.03777	0.244444	0.495455	0.270588
2	3	1	2109	0.657866	0.838607	0.2725	0.502982	0.28329
2	3	1	2205	0.709139	0.988842	0.316216	0.504167	0.28503
2	3	1	2301	0.635716	0.798881	0.294595	0.501491	0.296504
2	3	1	2397	0.85132	0.795629	0.298913	0.528909	0.274806
2	3	1	2493	0.629414	0.966237	0.276829	0.526322	0.284907
2	3	1	2589	0.709071	0.88126	0.322222	0.513793	0.312887
2	3	1	2685	0.803631	0.915866	0.282955	0.515562	0.282171
2	3	1	2781	0.700406	0.843361	0.269697	0.512079	0.274118
2	3	1	2877	0.78591	0.891681	0.32439	0.507801	0.30546
2	3	1	2973	0.649758	0.881122	0.255405	0.513492	0.275
2	3	1	3069	0.681073	0.933332	0.297368	0.527323	0.256742
2	3	1	3165	0.635714	0.904245	0.22381	0.512943	0.24862
2	3	1	3261	0.620788	0.826854	0.2	0.53097	0.23153
2	3	1	3357	0.783218	0.975025	0.265882	0.516925	0.248878
2	3	1	3453	0.69011	0.910736	0.254167	0.489754	0.262291
2	3	1	3549	0.753316	0.870086	0.236842	0.507222	0.269871
2	3	1	3645	0.637386	0.987333	0.2575	0.521602	0.264436
2	3	1	3741	0.875034	0.879509	0.247561	0.47968	0.260859
2	3	1	3837	0.68381	0.915225	0.290909	0.477344	0.270055
2	3	1	3933	0.734384	0.978882	0.293671	0.470905	0.287993
2	3	1	4029	0.694665	0.954105	0.290698	0.4664	0.280861
2	3	1	4125	0.681657	0.988966	0.276543	0.438504	0.296459
2	3	1	4221	0.733035	0.938783	0.24382	0.445046	0.26627
2	3	1	4317	0.77084	0.981759	0.282716	0.433406	0.282874
2	3	1	4413	0.748445	0.995406	0.32439	0.408835	0.294088
2	3	1	4509	0.719439	0.967671	0.261111	0.423511	0.297782
2	3	1	4605	0.661919	0.889705	0.282051	0.387273	0.271741
2	3	1	4701	0.819175	0.865591	0.281707	0.351948	0.289261
2	3	1	4797	0.749205	0.959398	0.292784	0.378609	0.297813
2	3	1	4893	0.695148	0.882958	0.266667	0.359896	0.265104
2	3	1	4989	0.630117	0.945578	0.298529	0.401478	0.284382
2	3	1	5085	0.682041	0.874499	0.310256	0.431302	0.288336
2	3	1	5181	0.679513	0.868801	0.332353	0.448451	0.302974
2	3	1	5277	0.670491	0.883734	0.252564	0.460025	0.26681
2	3	1	5373	0.755964	0.927744	0.262963	0.476174	0.272781
2	3	1	5469	0.721042	0.981473	0.276	0.482971	0.25198
2	3	1	5565	0.833493	1.00063	0.227273	0.518571	0.253487
2	3	1	5661	0.742841	1.03352	0.278481	0.528864	0.267456
2	3	1	5757	0.728476	0.922614	0.251351	0.534005	0.24824
2	3	1	5853	0.639488	1.00282	0.257333	0.555959	0.260323
2	3	1	5949	0.743764	0.925224	0.243038	0.50612	0.270067
2	3	1	6045	0.78967	0.844176	0.254651	0.486758	0.261934
2	3	1	6141	0.75307	0.881271	0.327907	0.465869	0.303114
2	3	1	6237	0.647638	0.819328	0.279487	0.48578	0.292349
2	3	1	6333	0.661119	0.987592	0.22973	0.525441	0.255132
2	3	1	6429	0.804416	0.946145	0.290789	0.505995	0.277134
2	3	1	6525	0.722463	0.930663	0.29403	0.472843	0.287474
2	3	1	6621	0.765004	0.967463	0.259259	0.459405	0.288292
2	3	1	6717	0.720617	0.956788	0.272941	0.448599	0.271723
2	3	1	6813	0.713159	0.926774	0.272527	0.41996	0.279116
2	3	1	6909	0.738694	0.852091	0.305479	0.443386	0.287179
2	3	1	7005	0.666401	0.904255	0.279747	0.452262	0.279262
2	3	1	7101	0.674564	0.945586	0.313514	0.427586	0.297835
2	3	1	7197	0.695608	0.972326	0.287342	0.411784	0.289742
2	3	1	7293	0.674506	0.812889	0.280488	0.451413	0.275551
2	3	1	7389	0.673431	0.965308	0.260274	0.381974	0.273704
2	3	1	7485	0.673042	0.963103	0.227273	0.381	0.247311
2	3	1	7581	0.669583	1.01207	0.237037	0.377083	0.255947
2	3	1	7677	0.665986	0.893718	0.244	0.39153	0.260626
2	3	1	7773	0.743867	0.784992	0.305333	0.400655	0.284021
2	3	1	7869	0.71686	0.96012	0.285897	0.414574	0.294838
2	3	1	7965	0.685016	0.951744	0.275904	0.400764	0.279118
2	3	1	8061	0.60803	0.904736	0.275342	0.402114	0.261767
2	3	1	8157	0.769472	0.925487	0.27907	0.348333	0.283387
2	3	1	8253	0.772613	0.881647	0.3	0.353257	0.28945
2	3	1	8349	0.790318	0.946649	0.263529	0.404129	0.303355
2	3	1	8445	0.742157	0.850067	0.285714	0.412788	0.300231
2	3	1	8541	0.765872	0.909352	0.277465	0.40533	0.299903
2	3	1	8637	0.774698	0.862454	0.268966	0.417094	0.263601
2	3	1	8733	0.708287	0.88048	0.255882	0.432615	0.275889
2	3	1	8829	0.714309	0.936513	0.296512	0.464608	0.290661
2	3	1	8925	0.671061	0.922871	0.32551	0.457445	0.328858
2	3	1	9021	0.718149	0.854151	0.340909	0.4515	0.324698
2	3	1	9117	0.785891	0.958139	0.278313	0.475541	0.296536
2	3	1	9213	0.634601	0.847424	0.293333	0.476477	0.282264
2	3	1	9309	0.7295	0.870848	0.249425	0.470392	0.298009
2	3	1	9405	0.601476	0.95817	0.298824	0.509843	0.274287
2	3	1	9501	0.693006	0.870646	0.283133	0.530106	0.299706
2	3	1	9597	0.767591	0.875872	0.308235	0.534256	0.297194
2	3	1	9693	0.656145	0.928755	0.313333	0.51734	0.299709
2	3	1	9789	0.670472	0.882163	0.257971	0.519382	0.280029
2	3	1	9885	0.676898	0.812824	0.277273	0.509016	0.263679
2	3	1	9981	0.672302	0.865723	0.240541	0.487781	0.268461
9	3	1	93	0.275003	0.237199	0.494451	0.501055	0.495291
9	3	1	189	0.27417	0.222554	0.479617	0.50037	0.477575
9	3	1	285	0.222886	0.263284	0.468455	0.499221	0.466598
9	3	1	381	0.262582	0.349774	0.459217	0.500763	0.461831
9	3	1	477	0.213399	0.289842	0.439941	0.492193	0.436243
9	3	1	573	0.216249	0.358908	0.434513	0.487435	0.428317
9	3	1	669	0.229512	0.348279	0.418292	0.49601	0.413312
9	3	1	765	0.216317	0.338412	0.425673	0.494325	0.418261
9	3	1	861	0.228499	0.279317	0.40703	0.497057	0.408115
9	3	1	957	0.209803	0.265906	0.414995	0.4791	0.423872
9	3	1	1053	0.244326	0.274268	0.433537	0.475311	0.434997
9	3	1	1149	0.25743	0.302842	0.420659	0.497936	0.419475
9	3	1	1245	0.197314	0.350619	0.416939	0.490703	0.422231
9	3	1	1341	0.216335	0.398509	0.414808	0.504462	0.420502
9	3	1	1437	0.211406	0.3248	0.417653	0.504706	0.42992
9	3	1	1533	0.23942	0.337091	0.411702	0.500587	0.41835
9	3	1	1629	0.226884	0.36464	0.422483	0.50273	0.428859
9	3	1	1725	0.257988	0.258253	0.447925	0.493856	0.431873
9	3	1	1821	0.241506	0.295049	0.419807	0.48569	0.425325
9	3	1	1917	0.230897	0.334416	0.421328	0.495177	0.42211
9	3	1	2013	0.206609	0.300547	0.413654	0.506375	0.413591
9	3	1	2109	0.208665	0.296634	0.441734	0.511502	0.432363
9	3	1	2205	0.190125	0.327519	0.429693	0.505673	0.426247
9	3	1	2301	0.252549	0.303969	0.423391	0.50845	0.431187
9	3	1	2397	0.212154	0.299095	0.413093	0.516531	0.42192
9	3	1	2493	0.226288	0.349114	0.413506	0.515259	0.414923
9	3	1	2589	0.193894	0.373212	0.408683	0.509246	0.417488
9	3	1	2685	0.233659	0.362752	0.405374	0.514003	0.417447
9	3	1	2781	0.219919	0.271765	0.420585	0.525963	0.426629
9	3	1	2877	0.214552	0.304467	0.416979	0.523982	0.419357
9	3	1	2973	0.182124	0.344323	0.423563	0.517385	0.424834
9	3	1	3069	0.18676	0.33299	0.410348	0.548922	0.415467
9	3	1	3165	0.184774	0.315705	0.428861	0.551283	0.427805
9	3	1	3261	0.16636	0.248465	0.41932	0.583416	0.425999
9	3	1	3357	0.224256	0.262105	0.426167	0.607738	0.426187
9	3	1	3453	0.25463	0.316348	0.422532	0.612606	0.426809
9	3	1	3549	0.186952	0.2781	0.419483	0.603913	0.420554
9	3	1	3645	0.204697	0.387564	0.419402	0.601387	0.421226
9	3	1	3741	0.210195	0.309699	0.430987	0.611318	0.435101
9	3	1	3837	0.272329	0.266347	0.4142	0.620793	0.41859
9	3	1	3933	0.20389	0.375774	0.414914	0.607938	0.422733
9	3	1	4029	0.260221	0.302114	0.431473	0.569312	0.433033
9	3	1	4125	0.251562	0.250541	0.43712	0.572239	0.434559
9	3	1	4221	0.16943	0.287066	0.430547	0.603241	0.430801
9	3	1	4317	0.180784	0.339296	0.417625	0.596914	0.431664
9	3	1	4413	0.232417	0.326488	0.422394	0.599314	0.429562
9	3	1	4509	0.212037	0.286304	0.432427	0.594958	0.427537
9	3	1	4605	0.213737	0.356955	0.418669	0.582371	0.423352
9	3	1	4701	0.217048	0.320278	0.428741	0.596683	0.431775
9	3	1	4797	0.18133	0.361717	0.403954	0.624481	0.4159
9	3	1	4893	0.194417	0.253469	0.418333	0.611138	0.427907
9	3	1	4989	0.225458	0.321261	0.418002	0.641197	0.42545
9	3	1	5085	0.226537	0.304036	0.429703	0.62629	0.427231
9	3	1	5181	0.234669	0.331585	0.427932	0.616702	0.445543
9	3	1	5277	0.251638	0.308848	0.421494	0.579942	0.435063
9	3	1	5373	0.177332	0.31574	0.414378	0.581212	0.41969
9	3	1	5469	0.25601	0.343305	0.418636	0.572464	0.41761
9	3	1	5565	0.211793	0.352654	0.413259	0.610997	0.423685
9	3	1	5661	0.233462	0.417053	0.412015	0.592732	0.419614
9	3	1	5757	0.215599	0.305225	0.439698	0.603709	0.436516
9	3	1	5853	0.201707	0.348536	0.4056	0.606996	0.417118
9	3	1	5949	0.235446	0.324472	0.412251	0.587877	0.427347
9	3	1	6045	0.221281	0.314329	0.412124	0.601112	0.414696
9	3	1	6141	0.182953	0.306188	0.427478	0.591007	0.424803
9	3	1	6237	0.261008	0.257087	0.416339	0.581306	0.425177
9	3	1	6333	0.214832	0.381825	0.44476	0.563609	0.440832
9	3	1	6429	0.231487	0.312006	0.405523	0.578508	0.417979
9	3	1	6525	0.214483	0.296091	0.433266	0.558022	0.438296
9	3	1	6621	0.214357	0.296852	0.412475	0.552478	0.420951
9	3	1	6717	0.221204	0.342472	0.43109	0.537643	0.422305
9	3	1	6813	0.24892	0.292294	0.419961	0.525386	0.421897
9	3	1	6909	0.214344	0.329854	0.412607	0.465822	0.421053
9	3	1	7005	0.207333	0.344852	0.422137	0.479905	0.431361
9	3	1	7101	0.216859	0.278112	0.427096	0.485149	0.437487
9	3	1	7197	0.188044	0.33433	0.41979	0.532327	0.427344
9	3	1	7293	0.246896	0.310264	0.425874	0.513183	0.4259
9	3	1	7389	0.19378	0.275679	0.427073	0.567608	0.441173
9	3	1	7485	0.227506	0.353261	0.446283	0.567327	0.447297
9	3	1	7581	0.191542	0.379611	0.430201	0.56628	0.433043
9	3	1	7677	0.290922	0.251668	0.429562	0.562631	0.434288
9	3	1	7773	0.21256	0.299739	0.419527	0.57768	0.429557
9	3	1	7869	0.264068	0.376263	0.411144	0.581431	0.427872
9	3	1	7965	0.204126	0.350139	0.407969	0.590156	0.417055
9	3	1	8061	0.239468	0.256603	0.41289	0.639091	0.423006
9	3	1	8157	0.207672	0.323392	0.443781	0.653806	0.435854
9	3	1	8253	0.208418	0.356837	0.430019	0.652828	0.432118
9	3	1	8349	0.199391	0.371886	0.42464	0.690336	0.421371
9	3	1	8445	0.205006	0.329259	0.429065	0.681137	0.419062
9	3	1	8541	0.17931	0.269216	0.410882	0.641995	0.415851
9	3	1	8637	0.197716	0.370131	0.424782	0.662819	0.426725
9	3	1	8733	0.209988	0.308566	0.419288	0.677589	0.427325
9	3	1	8829	0.229045	0.273553	0.42561	0.646729	0.430702
9	3	1	8925	0.258493	0.268429	0.43737	0.670698	0.441679
9	3	1	9021	0.238799	0.300917	0.426034	0.663968	0.432617
9	3	1	9117	0.205523	0.332093	0.402347	0.647316	0.411603
9	3	1	9213	0.266313	0.310333	0.425926	0.625526	0.425025
9	3	1	9309	0.220833	0.295539	0.414894	0.584452	0.422864
9	3	1	9405	0.232004	0.297777	0.418452	0.544689	0.419494
9	3	1	9501	0.226989	0.277078	0.428202	0.519463	0.436865
9	3	1	9597	0.232355	0.273677	0.418529	0.55113	0.415436
9	3	1	9693	0.191073	0.372447	0.41616	0.503872	0.423335
9	3	1	9789	0.206036	0.30781	0.425294	0.512852	0.430258
9	3	1	9885	0.184822	0.383387	0.415244	0.54051	0.415929
9	3	1	9981	0.277345	0.329717	0.417897	0.526972	0.429746
9	3	1	93	0.243692	0.291851	0.493844	0.500065	0.497746
9	3	1	189	0.285003	0.26158	0.487269	0.503757	0.490147
9	3	1	285	0.236213	0.274279	0.486598	0.499846	0.476898
9	3	1	381	0.237519	0.253655	0.461412	0.487101	0.454461
9	3	1	477	0.199786	0.210308	0.469371	0.484345	0.448437
9	3	1	573	0.252131	0.341019	0.434137	0.462945	0.434364
9	3	1	669	0.200125	0.311231	0.434043	0.457058	0.439747
9	3	1	765	0.209971	0.373666	0.438515	0.466939	0.434791
9	3	1	861	0.236116	0.285326	0.440923	0.476809	0.44218
9	3	1	957	0.191558	0.33146	0.428027	0.475428	0.435509
9	3	1	1053	0.206029	0.312389	0.409381	0.470856	0.41732
9	3	1	1149	0.202097	0.314341	0.429764	0.485863	0.433988
9	3	1	1245	0.163354	0.371879	0.409309	0.463781	0.405305
9	3	1	1341	0.221625	0.342465	0.412233	0.480011	0.413289
9	3	1	1437	0.204931	0.309649	0.414579	0.479484	0.417642
9	3	1	1533	0.168322	0.328293	0.408252	0.492782	0.420312
9	3	1	1629	0.207038	0.37549	0.408534	0.524257	0.412396
9	3	1	1725	0.2006	0.292316	0.424272	0.497208	0.418208
9	3	1	1821	0.219432	0.278048	0.442593	0.494671	0.438598
9	3	1	1917	0.245627	0.317785	0.425577	0.487596	0.426235
9	3	1	2013	0.211044	0.301887	0.42864	0.510497	0.421094
9	3	1	2109	0.177934	0.355713	0.413409	0.511386	0.419901
9	3	1	2205	0.243555	0.366308	0.417561	0.482558	0.42559
9	3	1	2301	0.209289	0.282562	0.404356	0.478514	0.415604
9	3	1	2397	0.199475	0.265449	0.407835	0.452017	0.4109
9	3	1	2493	0.182329	0.28147	0.423689	0.455855	0.426158
9	3	1	2589	0.17943	0.34401	0.412813	0.480939	0.417096
9	3	1	2685	0.233322	0.366463	0.409047	0.502794	0.420643
9	3	1	2781	0.217757	0.319483	0.437659	0.50146	0.435644
9	3	1	2877	0.182746	0.323269	0.418191	0.479919	0.4116
9	3	1	2973	0.188917	0.322089	0.420115	0.477445	0.418215
9	3	1	3069	0.214541	0.27809	0.422382	0.467787	0.418343
9	3	1	3165	0.204277	0.27562	0.425437	0.471337	0.433119
9	3	1	3261	0.220086	0.312758	0.41785	0.463583	0.422717
9	3	1	3357	0.194206	0.28847	0.409552	0.433448	0.420093
9	3	1	3453	0.253184	0.30535	0.426296	0.443027	0.421951
9	3	1	3549	0.229772	0.375938	0.427934	0.431856	0.433232
9	3	1	3645	0.204373	0.28583	0.423692	0.398433	0.431166
9	3	1	3741	0.18594	0.328504	0.447526	0.384001	0.44436
9	3	1	3837	0.184983	0.333147	0.421402	0.346449	0.421813
9	3	1	3933	0.204924	0.384472	0.397493	0.343068	0.413304
9	3	1	4029	0.190031	0.340197	0.401883	0.342719	0.404565
9	3	1	4125	0.226274	0.354927	0.433169	0.319859	0.434194
9	3	1	4221	0.214882	0.314421	0.424877	0.30497	0.42768
9	3	1	4317	0.198394	0.301944	0.429071	0.3194	0.422248
9	3	1	4413	0.220765	0.307026	0.427956	0.294831	0.433907
9	3	1	4509	0.205274	0.255064	0.415964	0.300392	0.422456
9	3	1	4605	0.19254	0.371838	0.411132	0.295794	0.41377
9	3	1	4701	0.238554	0.311926	0.416325	0.318555	0.424137
9	3	1	4797	0.193094	0.348575	0.413469	0.291639	0.420296
9	3	1	4893	0.199327	0.335597	0.412845	0.291104	0.414191
9	3	1	4989	0.213223	0.327674	0.413592	0.308263	0.41483
9	3	1	5085	0.211813	0.274133	0.425024	0.339562	0.419485
9	3	1	5181	0.236336	0.331267	0.418947	0.329797	0.421599
9	3	1	5277	0.199975	0.314288	0.405234	0.322723	0.413388
9	3	1	5373	0.194103	0.374063	0.416714	0.298485	0.429201
9	3	1	5469	0.233421	0.425449	0.411575	0.255919	0.422049
9	3	1	5565	0.238848	0.264805	0.428185	0.252102	0.429894
9	3	1	5661	0.180507	0.304582	0.429158	0.248424	0.432539
9	3	1	5757	0.237407	0.257591	0.418058	0.257913	0.421104
9	3	1	5853	0.206782	0.329696	0.419204	0.211055	0.426007
9	3	1	5949	0.189172	0.287956	0.417073	0.213819	0.431234
9	3	1	6045	0.208291	0.352707	0.420902	0.195127	0.414887
9	3	1	6141	0.224651	0.351588	0.413425	0.188992	0.414019
9	3	1	6237	0.256855	0.286569	0.423084	0.181698	0.422284
9	3	1	6333	0.232555	0.338004	0.428714	0.153674	0.442487
9	3	1	6429	0.199291	0.321653	0.444848	0.116269	0.438392
9	3	1	6525	0.190863	0.357231	0.432483	0.13027	0.430767
9	3	1	6621	0.209334	0.308264	0.41673	0.13858	0.418858
9	3	1	6717	0.228276	0.291879	0.432779	0.145218	0.438317
9	3	1	6813	0.203412	0.35163	0.418346	0.137037	0.421315
9	3	1	6909	0.222934	0.357229	0.420777	0.14407	0.422938
9	3	1	7005	0.181889	0.346829	0.423969	0.15722	0.430093
9	3	1	7101	0.195295	0.28212	0.394877	0.0921969	0.418373
9	3	1	7197	0.204152	0.27767	0.427382	0.0977411	0.448621
9	3	1	7293	0.20765	0.367488	0.427746	0.102489	0.434663
9	3	1	7389	0.226751	0.314435	0.420739	0.13298	0.432564
9	3	1	7485	0.183234	0.355806	0.407949	0.119197	0.410612
9	3	1	7581	0.199255	0.287125	0.424158	0.142653	0.424329
9	3	1	7677	0.198525	0.310551	0.421813	0.0961865	0.435396
9	3	1	7773	0.230722	0.342767	0.420392	0.111789	0.432011
9	3	1	7869	0.266206	0.29769	0.435271	0.129459	0.437225
9	3	1	7965	0.172648	0.282025	0.433641	0.106061	0.434426
9	3	1	8061	0.273879	0.303909	0.437376	0.0941534	0.44227
9	3	1	8157	0.224577	0.289333	0.437233	0.13287	0.443976
9	3	1	8253	0.166406	0.286748	0.408599	0.170572	0.421059
9	3	1	8349	0.1739	0.352959	0.397424	0.208439	0.417688
9	3	1	8445	0.16925	0.336584	0.431755	0.223515	0.432957
9	3	1	8541	0.205214	0.326763	0.421584	0.250211	0.434748
9	3	1	8637	0.178488	0.279548	0.406773	0.270149	0.420358
9	3	1	8733	0.185344	0.379275	0.411027	0.269322	0.409793
9	3	1	8829	0.217419	0.304861	0.425972	0.285887	0.427613
9	3	1	8925	0.199913	0.27825	0.419104	0.309503	0.425373
9	3	1	9021	0.210381	0.32025	0.417495	0.344804	0.424185
9	3	1	9117	0.218153	0.329367	0.418793	0.37071	0.424899
9	3	1	9213	0.197495	0.33083	0.410283	0.402524	0.421545
9	3	1	9309	0.221434	0.344995	0.420386	0.393605	0.427396
9	3	1	9405	0.242106	0.303125	0.414357	0.411694	0.421672
9	3	1	9501	0.20455	0.313999	0.430648	0.430195	0.42965
9	3	1	9597	0.203594	0.30176	0.436364	0.45219	0.435514
9	3	1	9693	0.197467	0.322029	0.416129	0.46423	0.42528
9	3	1	9789	0.200129	0.34502	0.430019	0.483499	0.430589
9	3	1	9885	0.22389	0.395487	0.415643	0.490458	0.423793
9	3	1	9981	0.202057	0.278829	0.43505	0.499334	0.436378
9	3	1	93	0.262409	0.268293	0.489138	0.499811	0.498203
9	3	1	189	0.22471	0.272791	0.498765	0.50148	0.490349
9	3	1	285	0.26472	0.212409	0.477742	0.501126	0.476825
9	3	1	381	0.305054	0.312969	0.45695	0.496402	0.460301
9	3	1	477	0.239092	0.295825	0.43069	0.508997	0.438106
9	3	1	573	0.185881	0.333875	0.425773	0.493859	0.421511
9	3	1	669	0.171602	0.345505	0.419496	0.490052	0.419532
9	3	1	765	0.205271	0.363415	0.414176	0.486442	0.411098
9	3	1	861	0.201481	0.310297	0.415669	0.476561	0.422989
9	3	1	957	0.20261	0.367106	0.415558	0.480763	0.418701
9	3	1	1053	0.179973	0.406199	0.404449	0.482052	0.416846
9	3	1	1149	0.245261	0.30632	0.40969	0.484325	0.417281
9	3	1	1245	0.202739	0.398033	0.416087	0.478736	0.415853
9	3	1	1341	0.249461	0.337374	0.409245	0.460287	0.414113
9	3	1	1437	0.286223	0.39053	0.415107	0.460202	0.420017
9	3	1	1533	0.212528	0.261857	0.428788	0.454317	0.424288
9	3	1	1629	0.254124	0.31082	0.428529	0.468261	0.434069
9	3	1	1725	0.220357	0.305561	0.413163	0.470055	0.418735
9	3	1	1821	0.184795	0.275045	0.410335	0.485986	0.413821
9	3	1	1917	0.210183	0.293207	0.408716	0.470809	0.407854
9	3	1	2013	0.259098	0.297196	0.406363	0.487556	0.407783
9	3	1	2109	0.188045	0.286641	0.40934	0.47536	0.409071
9	3	1	2205	0.182323	0.286948	0.416145	0.446867	0.418355
9	3	1	2301	0.204304	0.305991	0.406799	0.447017	0.406156
9	3	1	2397	0.19121	0.297736	0.442069	0.433747	0.435719
9	3	1	2493	0.192639	0.352695	0.427846	0.413094	0.428079
9	3	1	2589	0.232928	0.332415	0.406383	0.386429	0.414471
9	3	1	2685	0.20413	0.361839	0.40593	0.365666	0.41183
9	3	1	2781	0.230905	0.284735	0.417625	0.380281	0.416817
9	3	1	2877	0.246817	0.258511	0.420762	0.361493	0.435445
9	3	1	2973	0.226869	0.31376	0.433972	0.371039	0.436095
9	3	1	3069	0.240418	0.341366	0.4163	0.367175	0.420254
9	3	1	3165	0.221089	0.312393	0.442671	0.400573	0.437525
9	3	1	3261	0.22285	0.326837	0.432427	0.427481	0.430038
9	3	1	3357	0.188214	0.265542	0.423204	0.409825	0.428253
9	3	1	3453	0.207519	0.373641	0.431048	0.381584	0.423326
9	3	1	3549	0.205192	0.380372	0.407421	0.40876	0.410316
9	3	1	3645	0.239276	0.255207	0.428709	0.393854	0.415114
9	3	1	3741	0.217341	0.254884	0.436417	0.385102	0.430887
9	3	1	3837	0.195116	0.308352	0.426214	0.394579	0.439674
9	3	1	3933	0.232829	0.326129	0.425726	0.406789	0.440387
9	3	1	4029	0.207	0.301911	0.423553	0.442563	0.429137
9	3	1	4125	0.217038	0.285868	0.4289	0.44556	0.423077
9	3	1	4221	0.190762	0.274168	0.411298	0.437313	0.421907
9	3	1	4317	0.239636	0.324953	0.438786	0.439023	0.437164
9	3	1	4413	0.205595	0.267755	0.427783	0.436882	0.431472
9	3	1	4509	0.197504	0.382475	0.422488	0.417061	0.432742
9	3	1	4605	0.22781	0.289184	0.431553	0.413947	0.431442
9	3	1	4701	0.245547	0.309821	0.430777	0.431477	0.436923
9	3	1	4797	0.204629	0.271971	0.420398	0.440964	0.428584
9	3	1	4893	0.205869	0.320167	0.412523	0.436197	0.410344
9	3	1	4989	0.213165	0.272732	0.419643	0.462884	0.420278
9	3	1	5085	0.196935	0.283795	0.428978	0.481864	0.428638
9	3	1	5181	0.217783	0.263605	0.418377	0.470491	0.421454
9	3	1	5277	0.21066	0.253194	0.419265	0.469333	0.42674
9	3	1	5373	0.191083	0.321159	0.400383	0.46627	0.403463
9	3	1	5469	0.18494	0.346749	0.403602	0.431276	0.416052
9	3	1	5565	0.213203	0.292322	0.418391	0.405168	0.421472
9	3	1	5661	0.196725	0.263746	0.42219	0.392884	0.420906
9	3	1	5757	0.240837	0.308059	0.418404	0.372788	0.421744
9	3	1	5853	0.214695	0.335709	0.420845	0.349549	0.423553
9	3	1	5949	0.178478	0.312799	0.396289	0.348373	0.397457
9	3	1	6045	0.198346	0.337971	0.404438	0.424545	0.415915
9	3	1	6141	0.167606	0.323594	0.40338	0.456611	0.406822
9	3	1	6237	0.221863	0.282627	0.425605	0.512778	0.426852
9	3	1	6333	0.217387	0.33393	0.397776	0.510911	0.409784
9	3	1	6429	0.212573	0.310392	0.421342	0.490926	0.424613
9	3	1	6525	0.18871	0.300147	0.428335	0.485923	0.429859
9	3	1	6621	0.187793	0.335843	0.415849	0.468909	0.410489
9	3	1	6717	0.208553	0.340044	0.416301	0.446777	0.413735
9	3	1	6813	0.203397	0.273412	0.410359	0.477221	0.41777
9	3	1	6909	0.221482	0.304907	0.432762	0.495219	0.435396
9	3	1	7005	0.22998	0.333014	0.405426	0.501488	0.416252
9	3	1	7101	0.180537	0.308191	0.412894	0.464779	0.427012
9	3	1	7197	0.221883	0.256991	0.438563	0.448038	0.444488
9	3	1	7293	0.221926	0.354797	0.42898	0.457656	0.427375
9	3	1	7389	0.245449	0.277705	0.442347	0.446644	0.4471
9	3	1	7485	0.215944	0.318296	0.397386	0.475793	0.412566
9	3	1	7581	0.246108	0.280377	0.43275	0.466102	0.425638
9	3	1	7677	0.247122	0.266287	0.425828	0.480116	0.421019
9	3	1	7773	0.189511	0.262556	0.42873	0.456936	0.438376
9	3	1	7869	0.227638	0.304166	0.423882	0.478446	0.428118
9	3	1	7965	0.226364	0.304174	0.426103	0.500182	0.424166
9	3	1	8061	0.217483	0.272937	0.426356	0.477907	0.42126
9	3	1	8157	0.203864	0.274617	0.407736	0.466034	0.411659
9	3	1	8253	0.192908	0.289072	0.422327	0.489869	0.417106
9	3	1	8349	0.20928	0.39449	0.416901	0.46683	0.427262
9	3	1	8445	0.196798	0.301128	0.423949	0.474366	0.425687
9	3	1	8541	0.266261	0.324761	0.42358	0.472449	0.420012
9	3	1	8637	0.179569	0.333682	0.423435	0.483957	0.430657
9	3	1	8733	0.163436	0.280829	0.41545	0.45093	0.416556
9	3	1	8829	0.221864	0.403141	0.442133	0.465798	0.430604
9	3	1	8925	0.232575	0.338747	0.418267	0.474803	0.409008
9	3	1	9021	0.218023	0.355322	0.409074	0.462608	0.408794
9	3	1	9117	0.217531	0.335321	0.414385	0.412078	0.419685
9	3	1	9213	0.218258	0.322093	0.408774	0.419882	0.40866
9	3	1	9309	0.216701	0.371034	0.392911	0.410386	0.408933
9	3	1	9405	0.177339	0.347561	0.403912	0.387231	0.411814
9	3	1	9501	0.208163	0.318233	0.435736	0.392499	0.434952
9	3	1	9597	0.225063	0.344202	0.429698	0.402719	0.426191
9	3	1	9693	0.23468	0.277301	0.408511	0.392371	0.412336
9	3	1	9789	0.184923	0.303139	0.425639	0.3696	0.42518
9	3	1	9885	0.227445	0.308437	0.426712	0.38846	0.428192
9	3	1	9981	0.170074	0.324328	0.420193	0.367148	0.427616
9	3	1	93	0.293949	0.227351	0.496276	0.500309	0.496309
9	3	1	189	0.238844	0.334739	0.496713	0.501414	0.490165
9	3	1	285	0.283318	0.298944	0.457889	0.504235	0.471574
9	3	1	381	0.223144	0.373657	0.442742	0.516302	0.441539
9	3	1	477	0.270096	0.351887	0.442646	0.503	0.440901
9	3	1	573	0.217	0.339246	0.412391	0.510945	0.412904
9	3	1	669	0.209872	0.258099	0.412249	0.507039	0.418675
9	3	1	765	0.207857	0.320928	0.427662	0.509002	0.430908
9	3	1	861	0.218213	0.311279	0.436548	0.513215	0.426797
9	3	1	957	0.225679	0.295645	0.427014	0.500466	0.431935
9	3	1	1053	0.205625	0.320348	0.420805	0.486258	0.418934
9	3	1	1149	0.184575	0.353942	0.42945	0.514404	0.432706
9	3	1	1245	0.214489	0.338487	0.43659	0.518098	0.434706
9	3	1	1341	0.200159	0.321334	0.427856	0.50356	0.431261
9	3	1	1437	0.233792	0.33847	0.414147	0.505972	0.412434
9	3	1	1533	0.203996	0.332489	0.411597	0.511045	0.408667
9	3	1	1629	0.207446	0.305616	0.415652	0.483089	0.421176
9	3	1	1725	0.230849	0.308322	0.418859	0.496508	0.420182
9	3	1	1821	0.207426	0.351667	0.426597	0.493458	0.419634
9	3	1	1917	0.239165	0.323905	0.420498	0.511553	0.4203
9	3	1	2013	0.188943	0.326637	0.416507	0.527592	0.421398
9	3	1	2109	0.210633	0.342369	0.412049	0.528632	0.418416
9	3	1	2205	0.205606	0.332184	0.379648	0.517221	0.395433
9	3	1	2301	0.244195	0.330407	0.423984	0.527151	0.42586
9	3	1	2397	0.216357	0.367855	0.425217	0.530544	0.421659
9	3	1	2493	0.225409	0.347425	0.41203	0.547514	0.423561
9	3	1	2589	0.218737	0.333376	0.400683	0.561998	0.410231
9	3	1	2685	0.198412	0.379713	0.418104	0.574303	0.40913
9	3	1	2781	0.209508	0.314917	0.421386	0.578219	0.42426
9	3	1	2877	0.209685	0.386878	0.418208	0.572357	0.420314
9	3	1	2973	0.216189	0.307764	0.426306	0.571742	0.423957
9	3	1	3069	0.251839	0.24937	0.431915	0.583521	0.435598
9	3	1	3165	0.21819	0.244338	0.423392	0.616344	0.427641
9	3	1	3261	0.210129	0.296997	0.429874	0.624583	0.435152
9	3	1	3357	0.199491	0.48394	0.406238	0.648762	0.40779
9	3	1	3453	0.228861	0.305934	0.415682	0.635177	0.414931
9	3	1	3549	0.206101	0.392817	0.413573	0.632357	0.425823
9	3	1	3645	0.236958	0.300008	0.409162	0.648654	0.417321
9	3	1	3741	0.180384	0.323486	0.424135	0.654523	0.419164
9	3	1	3837	0.221327	0.357112	0.424755	0.647086	0.42463
9	3	1	3933	0.256038	0.263887	0.431206	0.657918	0.432334
9	3	1	4029	0.163896	0.255928	0.417576	0.656424	0.422927
9	3	1	4125	0.181006	0.379756	0.413862	0.678575	0.421624
9	3	1	4221	0.227746	0.250834	0.420853	0.666458	0.422394
9	3	1	4317	0.216116	0.331398	0.413146	0.671153	0.417248
9	3	1	4413	0.219784	0.253345	0.431281	0.696521	0.436611
9	3	1	4509	0.177429	0.319508	0.413889	0.69024	0.415391
9	3	1	4605	0.174194	0.316738	0.419471	0.689596	0.419761
9	3	1	4701	0.236662	0.288845	0.427154	0.709606	0.423579
9	3	1	4797	0.209042	0.32319	0.420597	0.705205	0.421552
9	3	1	4893	0.213223	0.337313	0.42743	0.69401	0.427992
9	3	1	4989	0.197492	0.339726	0.408382	0.688514	0.420832
9	3	1	5085	0.187168	0.365606	0.421332	0.707629	0.425492
9	3	1	5181	0.184649	0.286914	0.425687	0.692825	0.438005
9	3	1	5277	0.231802	0.303849	0.427603	0.732104	0.425365
9	3	1	5373	0.246174	0.291439	0.440872	0.719922	0.438545
9	3	1	5469	0.216114	0.286546	0.415072	0.739543	0.421081
9	3	1	5565	0.225455	0.298478	0.428715	0.738179	0.423054
9	3	1	5661	0.216405	0.297098	0.426966	0.735514	0.432616
9	3	1	5757	0.2633	0.267214	0.432249	0.706485	0.431201
9	3	1	5853	0.18961	0.342477	0.410108	0.708531	0.417888
9	3	1	5949	0.177397	0.319612	0.411359	0.773183	0.415562
9	3	1	6045	0.233613	0.355392	0.417443	0.798528	0.425425
9	3	1	6141	0.240219	0.298688	0.421827	0.826306	0.425018
9	3	1	6237	0.182417	0.325567	0.425955	0.805254	0.421954
9	3	1	6333	0.215354	0.305542	0.423402	0.768027	0.421994
9	3	1	6429	0.276137	0.292114	0.415275	0.757927	0.422941
9	3	1	6525	0.184169	0.340884	0.421354	0.736369	0.422706
9	3	1	6621	0.216328	0.294622	0.409668	0.732682	0.432647
9	3	1	6717	0.215183	0.254364	0.421415	0.718945	0.426562
9	3	1	6813	0.193655	0.338017	0.412548	0.731192	0.423062
9	3	1	6909	0.173617	0.372264	0.405258	0.707054	0.407495
9	3	1	7005	0.231834	0.342839	0.4091	0.739082	0.41405
9	3	1	7101	0.194514	0.34266	0.422683	0.755789	0.424921
9	3	1	7197	0.224204	0.311531	0.438241	0.728608	0.436069
9	3	1	7293	0.197207	0.275796	0.421551	0.716734	0.425257
9	3	1	7389	0.208861	0.308131	0.407312	0.720033	0.411508
9	3	1	7485	0.212423	0.31156	0.4333	0.697381	0.435398
9	3	1	7581	0.20859	0.273501	0.423359	0.690749	0.420112
9	3	1	7677	0.231776	0.340281	0.427273	0.701298	0.434251
9	3	1	7773	0.206297	0.317435	0.421783	0.689215	0.439544
9	3	1	7869	0.218422	0.307337	0.418296	0.711514	0.424896
9	3	1	7965	0.169425	0.363267	0.428079	0.722842	0.431675
9	3	1	8061	0.185967	0.34264	0.423546	0.728311	0.416334
9	3	1	8157	0.22194	0.265543	0.416346	0.716212	0.421112
9	3	1	8253	0.185687	0.28922	0.429466	0.726572	0.422512
9	3	1	8349	0.235058	0.339756	0.436399	0.719815	0.431766
9	3	1	8445	0.218728	0.290028	0.413614	0.723206	0.412602
9	3	1	8541	0.204868	0.355746	0.403927	0.742779	0.418789
9	3	1	8637	0.215077	0.261623	0.426978	0.760671	0.426588
9	3	1	8733	0.183736	0.322659	0.408206	0.776443	0.405805
9	3	1	8829	0.248968	0.354896	0.426619	0.772835	0.439837
9	3	1	8925	0.176176	0.316548	0.42022	0.717002	0.422255
9	3	1	9021	0.210975	0.297144	0.426732	0.701035	0.434522
9	3	1	9117	0.192746	0.321272	0.423077	0.687769	0.420437
9	3	1	9213	0.197893	0.319893	0.419866	0.689035	0.415933
9	3	1	9309	0.26875	0.402721	0.42337	0.708961	0.41609
9	3	1	9405	0.215252	0.246844	0.414934	0.661059	0.417959
9	3	1	9501	0.186686	0.278966	0.417282	0.649389	0.417952
9	3	1	9597	0.230933	0.271151	0.416714	0.69947	0.427686
9	3	1	9693	0.215895	0.278515	0.436552	0.696682	0.428462
9	3	1	9789	0.245309	0.372446	0.427778	0.705032	0.427804
9	3	1	9885	0.202492	0.36031	0.41434	0.671	0.414355
9	3	1	9981	0.21648	0.288842	0.431526	0.663879	0.442582
9	3	1	93	0.230304	0.224935	0.48663	0.499888	0.49043
9	3	1	189	0.267139	0.24393	0.495647	0.495598	0.488236
9	3	1	285	0.236667	0.230793	0.477122	0.495558	0.472149
9	3	1	381	0.213996	0.28147	0.443769	0.484583	0.443566
9	3	1	477	0.221917	0.305308	0.428867	0.482311	0.430434
9	3	1	573	0.255723	0.349383	0.427931	0.480469	0.428816
9	3	1	669	0.204177	0.334755	0.42722	0.477027	0.43235
9	3	1	765	0.247122	0.30695	0.431288	0.479493	0.44021
9	3	1	861	0.236788	0.234996	0.429615	0.46649	0.425907
9	3	1	957	0.209793	0.288317	0.41403	0.472117	0.420633
9	3	1	1053	0.19151	0.329874	0.399522	0.483523	0.410577
9	3	1	1149	0.193245	0.32594	0.428827	0.484771	0.419092
9	3	1	1245	0.182083	0.333485	0.410982	0.482638	0.415509
9	3	1	1341	0.232481	0.324882	0.420096	0.467802	0.419396
9	3	1	1437	0.187844	0.330134	0.429573	0.476572	0.426309
9	3	1	1533	0.231264	0.304248	0.426248	0.508353	0.436093
9	3	1	1629	0.239229	0.343799	0.43061	0.494851	0.433678
9	3	1	1725	0.229951	0.348421	0.421347	0.516122	0.428435
9	3	1	1821	0.223275	0.316632	0.416748	0.52948	0.42821
9	3	1	1917	0.180915	0.258446	0.420118	0.542899	0.432281
9	3	1	2013	0.224088	0.357054	0.407811	0.528115	0.420868
9	3	1	2109	0.220582	0.377241	0.412582	0.524543	0.411257
9	3	1	2205	0.222576	0.327898	0.4037	0.541926	0.416378
9	3	1	2301	0.216224	0.301718	0.414067	0.529512	0.412371
9	3	1	2397	0.179479	0.301668	0.430089	0.539165	0.426982
9	3	1	2493	0.205031	0.34545	0.416876	0.540684	0.426211
9	3	1	2589	0.20898	0.347341	0.428346	0.544393	0.433441
9	3	1	2685	0.221599	0.274259	0.447374	0.538563	0.441388
9	3	1	2781	0.211428	0.28784	0.413391	0.537992	0.421769
9	3	1	2877	0.21657	0.292606	0.424172	0.527206	0.427695
9	3	1	2973	0.194097	0.339924	0.409245	0.514604	0.417578
9	3	1	3069	0.247947	0.295408	0.404691	0.502219	0.411278
9	3	1	3165	0.203799	0.383447	0.412344	0.493102	0.421955
9	3	1	3261	0.183553	0.261171	0.417123	0.471364	0.426188
9	3	1	3357	0.264934	0.321675	0.429545	0.488314	0.430851
9	3	1	3453	0.170187	0.328503	0.421848	0.469576	0.420788
9	3	1	3549	0.235537	0.308337	0.43435	0.454065	0.432353
9	3	1	3645	0.219762	0.309094	0.419769	0.423943	0.414654
9	3	1	3741	0.235192	0.275854	0.413864	0.382971	0.423037
9	3	1	3837	0.228875	0.279904	0.399905	0.342091	0.409813
9	3	1	3933	0.214843	0.286245	0.431394	0.340235	0.42836
9	3	1	4029	0.197566	0.244373	0.426871	0.338579	0.424272
9	3	1	4125	0.206608	0.28232	0.429003	0.363374	0.434793
9	3	1	4221	0.175141	0.382118	0.400186	0.350168	0.404582
9	3	1	4317	0.198533	0.324278	0.422843	0.323197	0.424754
9	3	1	4413	0.237907	0.305855	0.41705	0.341181	0.423197
9	3	1	4509	0.242659	0.383823	0.423924	0.382999	0.419713
9	3	1	4605	0.21909	0.337858	0.422114	0.374908	0.431663
9	3	1	4701	0.240868	0.334097	0.432971	0.337648	0.437465
9	3	1	4797	0.223086	0.297453	0.43659	0.311361	0.441656
9	3	1	4893	0.230692	0.380154	0.414669	0.303214	0.417723
9	3	1	4989	0.182919	0.352795	0.419745	0.268921	0.424103
9	3	1	5085	0.191537	0.290136	0.415332	0.264302	0.415379
9	3	1	5181	0.201848	0.303833	0.405128	0.27999	0.413565
9	3	1	5277	0.266942	0.314653	0.435389	0.264633	0.429419
9	3	1	5373	0.20925	0.383056	0.424904	0.267589	0.423618
9	3	1	5469	0.217031	0.304303	0.43556	0.297564	0.434446
9	3	1	5565	0.224376	0.368789	0.425588	0.309992	0.430974
9	3	1	5661	0.227116	0.265291	0.416116	0.335314	0.425729
9	3	1	5757	0.203685	0.261917	0.420583	0.343531	0.419667
9	3	1	5853	0.246082	0.36348	0.438991	0.327077	0.432918
9	3	1	5949	0.194471	0.29762	0.425338	0.324454	0.428374
9	3	1	6045	0.210132	0.305645	0.418952	0.349028	0.422308
9	3	1	6141	0.199899	0.343697	0.438545	0.368016	0.434812
9	3	1	6237	0.226341	0.284139	0.421343	0.376998	0.427091
9	3	1	6333	0.193428	0.356471	0.418406	0.365459	0.418683
9	3	1	6429	0.245992	0.314766	0.437551	0.369761	0.43425
9	3	1	6525	0.202021	0.36631	0.422819	0.33623	0.417791
9	3	1	6621	0.185731	0.288691	0.406436	0.331218	0.408399
9	3	1	6717	0.240173	0.294049	0.413532	0.365392	0.423732
9	3	1	6813	0.186978	0.371805	0.400658	0.352762	0.404214
9	3	1	6909	0.250593	0.310366	0.426144	0.297016	0.418051
9	3	1	7005	0.208348	0.342363	0.427237	0.305375	0.427035
9	3	1	7101	0.228173	0.389166	0.435915	0.290636	0.442826
9	3	1	7197	0.171485	0.26991	0.423136	0.296969	0.429502
9	3	1	7293	0.233786	0.302595	0.415831	0.313662	0.416773
9	3	1	7389	0.2003	0.309603	0.421619	0.376543	0.433888
9	3	1	7485	0.250357	0.316433	0.438845	0.380016	0.434474
9	3	1	7581	0.191118	0.337733	0.424861	0.369864	0.434661
9	3	1	7677	0.198	0.333298	0.40682	0.324688	0.40444
9	3	1	7773	0.268478	0.391288	0.39951	0.318202	0.414045
9	3	1	7869	0.24903	0.286396	0.402748	0.313213	0.418041
9	3	1	7965	0.22112	0.292552	0.431637	0.300855	0.431861
9	3	1	8061	0.223775	0.287063	0.415178	0.3184	0.423091
9	3	1	8157	0.207994	0.344323	0.413423	0.317214	0.422197
9	3	1	8253	0.226971	0.283359	0.427122	0.309753	0.427082
9	3	1	8349	0.233423	0.260595	0.437846	0.28427	0.439952
9	3	1	8445	0.176863	0.31448	0.423161	0.283034	0.430424
9	3	1	8541	0.214253	0.34654	0.426556	0.290171	0.420556
9	3	1	8637	0.219348	0.393465	0.422101	0.32534	0.424571
9	3	1	8733	0.222076	0.311595	0.422189	0.33242	0.426151
9	3	1	8829	0.226296	0.30727	0.427637	0.349623	0.430127
9	3	1	8925	0.220618	0.323289	0.41827	0.364086	0.42657
9	3	1	9021	0.199995	0.311995	0.424447	0.415765	0.427663
9	3	1	9117	0.193794	0.290196	0.431481	0.45153	0.433632
9	3	1	9213	0.189159	0.348966	0.42219	0.48484	0.428392
9	3	1	9309	0.221871	0.28967	0.416925	0.451125	0.427811
9	3	1	9405	0.221015	0.328777	0.4108	0.41889	0.425552
9	3	1	9501	0.204494	0.277457	0.418406	0.423793	0.419254
9	3	1	9597	0.261428	0.297981	0.425333	0.390385	0.434705
9	3	1	9693	0.193121	0.281235	0.408309	0.4385	0.417521
9	3	1	9789	0.251304	0.272248	0.432975	0.454808	0.429111
9	3	1	9885	0.226054	0.271117	0.418041	0.490064	0.430229
9	3	1	9981	0.217369	0.315243	0.408228	0.459711	0.420027
9	3	1	93	0.240544	0.231538	0.502397	0.505263	0.494872
9	3	1	189	0.216569	0.241055	0.477522	0.502342	0.486154
9	3	1	285	0.249105	0.257307	0.474865	0.494775	0.471585
9	3	1	381	0.224366	0.276012	0.453253	0.49327	0.454911
9	3	1	477	0.23208	0.321905	0.43666	0.481944	0.440306
9	3	1	573	0.230577	0.330952	0.418533	0.484549	0.425516
9	3	1	669	0.200817	0.376957	0.4125	0.477471	0.419824
9	3	1	765	0.224209	0.318752	0.426576	0.483305	0.429055
9	3	1	861	0.217224	0.282537	0.40682	0.496865	0.412628
9	3	1	957	0.184569	0.295891	0.418403	0.508599	0.418165
9	3	1	1053	0.194967	0.316527	0.409751	0.505395	0.416849
9	3	1	1149	0.211664	0.445862	0.417757	0.514038	0.421882
9	3	1	1245	0.21661	0.299576	0.417698	0.501603	0.424809
9	3	1	1341	0.236865	0.34397	0.420081	0.496185	0.424864
9	3	1	1437	0.228649	0.390672	0.429577	0.48123	0.431058
9	3	1	1533	0.219695	0.305999	0.415907	0.490829	0.42698
9	3	1	1629	0.219284	0.305741	0.438754	0.497703	0.432764
9	3	1	1725	0.22487	0.322508	0.430354	0.488501	0.428535
9	3	1	1821	0.209751	0.31647	0.414371	0.486445	0.431126
9	3	1	1917	0.251911	0.311866	0.420768	0.486216	0.427574
9	3	1	2013	0.21885	0.288305	0.420098	0.486278	0.424117
9	3	1	2109	0.189896	0.376202	0.435646	0.497485	0.42465
9	3	1	2205	0.227696	0.330735	0.417864	0.518262	0.417036
9	3	1	2301	0.24666	0.311867	0.419808	0.508349	0.425294
9	3	1	2397	0.174021	0.327394	0.445123	0.51489	0.4445
9	3	1	2493	0.219256	0.274083	0.421436	0.533189	0.425004
9	3	1	2589	0.189189	0.378161	0.421905	0.551687	0.420342
9	3	1	2685	0.223943	0.327008	0.412833	0.560647	0.414501
9	3	1	2781	0.219582	0.350365	0.419436	0.55106	0.406415
9	3	1	2877	0.204512	0.288759	0.419608	0.524071	0.41845
9	3	1	2973	0.177495	0.348388	0.435497	0.52093	0.432098
9	3	1	3069	0.207522	0.340949	0.418825	0.508722	0.42338
9	3	1	3165	0.208279	0.329929	0.408542	0.495722	0.409835
9	3	1	3261	0.245186	0.381006	0.419415	0.520545	0.417716
9	3	1	3357	0.207529	0.27947	0.427767	0.496061	0.433729
9	3	1	3453	0.220254	0.273412	0.421242	0.510517	0.430698
9	3	1	3549	0.20703	0.367428	0.429591	0.533383	0.421718
9	3	1	3645	0.178785	0.302879	0.408243	0.534393	0.423321
9	3	1	3741	0.182879	0.319172	0.432139	0.52491	0.425699
9	3	1	3837	0.209985	0.34974	0.412418	0.526698	0.41717
9	3	1	3933	0.161946	0.338039	0.411349	0.515892	0.407265
9	3	1	4029	0.216029	0.358909	0.410506	0.508277	0.415287
9	3	1	4125	0.212425	0.326853	0.408829	0.518263	0.411631
9	3	1	4221	0.25265	0.314927	0.409546	0.531577	0.413771
9	3	1	4317	0.236854	0.312369	0.431148	0.514091	0.436222
9	3	1	4413	0.21196	0.293447	0.418173	0.511934	0.424019
9	3	1	4509	0.188179	0.390903	0.417043	0.51983	0.419553
9	3	1	4605	0.204593	0.247265	0.4226	0.497575	0.426637
9	3	1	4701	0.216346	0.370415	0.422211	0.521188	0.42428
9	3	1	4797	0.204475	0.374407	0.403807	0.504892	0.409072
9	3	1	4893	0.223264	0.328492	0.427862	0.51673	0.433434
9	3	1	4989	0.194313	0.311202	0.40155	0.502353	0.412338
9	3	1	5085	0.212343	0.360392	0.401581	0.468535	0.41612
9	3	1	5181	0.205533	0.304011	0.438255	0.438679	0.422615
9	3	1	5277	0.193935	0.289783	0.401985	0.420597	0.407922
9	3	1	5373	0.188296	0.308421	0.414458	0.437679	0.412904
9	3	1	5469	0.183417	0.308471	0.426851	0.417958	0.433818
9	3	1	5565	0.191401	0.341052	0.448473	0.417133	0.43904
9	3	1	5661	0.212095	0.307768	0.422692	0.41205	0.42423
9	3	1	5757	0.212041	0.288234	0.421018	0.420512	0.429591
9	3	1	5853	0.188707	0.298916	0.418861	0.421617	0.423039
9	3	1	5949	0.218641	0.308042	0.427607	0.438446	0.427433
9	3	1	6045	0.233553	0.287834	0.44613	0.430507	0.443436
9	3	1	6141	0.252849	0.31414	0.416216	0.428403	0.438229
9	3	1	6237	0.196588	0.310389	0.4054	0.44736	0.42736
9	3	1	6333	0.184466	0.275353	0.434232	0.430171	0.431716
9	3	1	6429	0.225006	0.303988	0.422828	0.432215	0.438642
9	3	1	6525	0.24069	0.296996	0.432661	0.446866	0.437167
9	3	1	6621	0.200841	0.317725	0.42483	0.430489	0.424589
9	3	1	6717	0.216681	0.338157	0.410057	0.450613	0.416443
9	3	1	6813	0.2379	0.361905	0.432495	0.468184	0.439434
9	3	1	6909	0.221043	0.332232	0.42019	0.468954	0.418833
9	3	1	7005	0.194074	0.303484	0.413709	0.472418	0.426453
9	3	1	7101	0.172579	0.280735	0.426411	0.48659	0.437061
9	3	1	7197	0.201313	0.286062	0.403343	0.470163	0.419277
9	3	1	7293	0.211249	0.325559	0.411423	0.491541	0.420752
9	3	1	7389	0.230009	0.284125	0.42712	0.478331	0.429579
9	3	1	7485	0.229991	0.35262	0.422222	0.498743	0.433899
9	3	1	7581	0.236353	0.294486	0.427839	0.504939	0.430959
9	3	1	7677	0.195419	0.359119	0.418536	0.520571	0.427452
9	3	1	7773	0.193989	0.355111	0.424927	0.504193	0.427392
9	3	1	7869	0.221728	0.316031	0.425646	0.467845	0.427578
9	3	1	7965	0.197435	0.331396	0.425677	0.493561	0.443329
9	3	1	8061	0.223066	0.344503	0.409934	0.491775	0.411174
9	3	1	8157	0.213581	0.364143	0.42315	0.485902	0.419889
9	3	1	8253	0.219717	0.320023	0.404588	0.486161	0.407167
9	3	1	8349	0.243632	0.318995	0.423482	0.456573	0.431465
9	3	1	8445	0.181049	0.299407	0.427324	0.475894	0.428446
9	3	1	8541	0.216789	0.346855	0.420626	0.464722	0.427801
9	3	1	8637	0.225955	0.339258	0.423559	0.476877	0.433635
9	3	1	8733	0.227257	0.311405	0.448	0.490234	0.443428
9	3	1	8829	0.237094	0.283734	0.430731	0.457232	0.427096
9	3	1	8925	0.254724	0.335643	0.441573	0.446079	0.445596
9	3	1	9021	0.220009	0.298257	0.43714	0.443707	0.431687
9	3	1	9117	0.20366	0.30373	0.427902	0.428141	0.432047
9	3	1	9213	0.230774	0.412918	0.405519	0.387922	0.401548
9	3	1	9309	0.209704	0.309824	0.43843	0.400703	0.439272
9	3	1	9405	0.218918	0.296047	0.415307	0.406699	0.429409
9	3	1	9501	0.209975	0.287429	0.43297	0.376	0.435416
9	3	1	9597	0.202224	0.304204	0.423615	0.414183	0.425316
9	3	1	9693	0.229078	0.273034	0.426482	0.407538	0.432593
9	3	1	9789	0.211197	0.338615	0.42514	0.417274	0.428705
9	3	1	9885	0.224821	0.251074	0.40999	0.446632	0.418345
9	3	1	9981	0.225138	0.414462	0.430371	0.441026	0.426912
9	3	1	93	0.237665	0.288591	0.490111	0.501604	0.499689
9	3	1	189	0.248877	0.231961	0.480328	0.494898	0.487808
9	3	1	285	0.235989	0.289203	0.474843	0.499514	0.476188
9	3	1	381	0.209954	0.268682	0.472854	0.489392	0.476974
9	3	1	477	0.202749	0.232946	0.4526	0.482037	0.454992
9	3	1	573	0.253101	0.261228	0.460677	0.47893	0.457865
9	3	1	669	0.233236	0.275524	0.430146	0.475505	0.438136
9	3	1	765	0.213355	0.326691	0.424521	0.475835	0.429369
9	3	1	861	0.186289	0.31339	0.418773	0.474556	0.420027
9	3	1	957	0.184781	0.352491	0.412713	0.475397	0.414572
9	3	1	1053	0.24956	0.296287	0.431294	0.484151	0.430437
9	3	1	1149	0.188081	0.352542	0.41705	0.467553	0.419993
9	3	1	1245	0.210774	0.319714	0.410294	0.455914	0.404788
9	3	1	1341	0.261014	0.343326	0.416154	0.484138	0.412409
9	3	1	1437	0.23682	0.295927	0.430893	0.485737	0.425921
9	3	1	1533	0.196856	0.276128	0.431126	0.507609	0.435696
9	3	1	1629	0.232948	0.304111	0.428515	0.508231	0.423293
9	3	1	1725	0.256079	0.295726	0.42662	0.5078	0.428321
9	3	1	1821	0.23865	0.350591	0.415178	0.515774	0.419222
9	3	1	1917	0.212606	0.289348	0.432482	0.504665	0.433338
9	3	1	2013	0.206518	0.354001	0.437804	0.499267	0.432442
9	3	1	2109	0.245914	0.284739	0.432571	0.500958	0.429712
9	3	1	2205	0.182838	0.287167	0.421033	0.505609	0.423216
9	3	1	2301	0.174867	0.360608	0.41654	0.505032	0.416463
9	3	1	2397	0.216914	0.387106	0.423173	0.497347	0.415178
9	3	1	2493	0.216129	0.312274	0.441634	0.500691	0.436348
9	3	1	2589	0.245588	0.308196	0.415613	0.491054	0.425858
9	3	1	2685	0.232016	0.301855	0.434663	0.485848	0.4218
9	3	1	2781	0.197857	0.30876	0.415019	0.502452	0.411877
9	3	1	2877	0.235294	0.358855	0.433468	0.4925	0.42766
9	3	1	2973	0.233636	0.290884	0.423836	0.477675	0.420467
9	3	1	3069	0.218868	0.34232	0.427342	0.486739	0.439094
9	3	1	3165	0.260798	0.304829	0.42	0.468977	0.425538
9	3	1	3261	0.24873	0.374149	0.413211	0.46713	0.41539
9	3	1	3357	0.224309	0.283639	0.41495	0.471343	0.418091
9	3	1	3453	0.226749	0.321611	0.435936	0.474477	0.430525
9	3	1	3549	0.20274	0.336544	0.431385	0.468566	0.429107
9	3	1	3645	0.22841	0.281028	0.428004	0.454703	0.431103
9	3	1	3741	0.24408	0.321183	0.413043	0.487536	0.418455
9	3	1	3837	0.184187	0.349221	0.410298	0.487667	0.416872
9	3	1	3933	0.195067	0.289487	0.44006	0.499133	0.446342
9	3	1	4029	0.185006	0.27286	0.411014	0.485813	0.418045
9	3	1	4125	0.201415	0.305295	0.428239	0.495799	0.4203
9	3	1	4221	0.220967	0.354643	0.427334	0.519443	0.430731
9	3	1	4317	0.234145	0.355046	0.426766	0.491309	0.422973
9	3	1	4413	0.241897	0.309009	0.398567	0.516709	0.413117
9	3	1	4509	0.226943	0.350213	0.408767	0.47972	0.403577
9	3	1	4605	0.237845	0.236328	0.440346	0.459456	0.435568
9	3	1	4701	0.21879	0.2989	0.422581	0.394223	0.424911
9	3	1	4797	0.192777	0.317535	0.420709	0.400473	0.425364
9	3	1	4893	0.187585	0.313375	0.426942	0.379491	0.444233
9	3	1	4989	0.188797	0.318168	0.42279	0.393913	0.426485
9	3	1	5085	0.247501	0.336881	0.413977	0.394046	0.411802
9	3	1	5181	0.233656	0.325386	0.410676	0.385774	0.42338
9	3	1	5277	0.212406	0.33525	0.423846	0.365568	0.425338
9	3	1	5373	0.183224	0.313996	0.42981	0.384434	0.432813
9	3	1	5469	0.238065	0.326149	0.436382	0.342751	0.43306
9	3	1	5565	0.210067	0.295735	0.422012	0.318338	0.428727
9	3	1	5661	0.193259	0.319416	0.42204	0.333506	0.413405
9	3	1	5757	0.191762	0.390966	0.413404	0.362666	0.419209
9	3	1	5853	0.215512	0.359313	0.435928	0.378257	0.43539
9	3	1	5949	0.244344	0.290163	0.422931	0.361752	0.426546
9	3	1	6045	0.192111	0.29935	0.425049	0.317087	0.427485
9	3	1	6141	0.176539	0.333065	0.431343	0.319734	0.421961
9	3	1	6237	0.210188	0.327868	0.412413	0.321605	0.415101
9	3	1	6333	0.224486	0.301448	0.420513	0.338655	0.418308
9	3	1	6429	0.190636	0.359388	0.413124	0.295313	0.414563
9	3	1	6525	0.226313	0.296988	0.431481	0.311546	0.433048
9	3	1	6621	0.215683	0.290089	0.416699	0.280843	0.420342
9	3	1	6717	0.19502	0.310778	0.417934	0.248344	0.42868
9	3	1	6813	0.238315	0.33628	0.420571	0.219857	0.414214
9	3	1	6909	0.213247	0.33699	0.414258	0.199737	0.41138
9	3	1	7005	0.214244	0.337762	0.414938	0.18795	0.410372
9	3	1	7101	0.177292	0.251984	0.423374	0.175912	0.43865
9	3	1	7197	0.228723	0.333995	0.424673	0.127614	0.432789
9	3	1	7293	0.239892	0.272272	0.433467	0.0963989	0.44482
9	3	1	7389	0.249868	0.316783	0.42037	0.101322	0.427199
9	3	1	7485	0.23546	0.306337	0.426827	0.118592	0.437884
9	3	1	7581	0.213648	0.320564	0.424901	0.166857	0.423542
9	3	1	7677	0.262834	0.270547	0.42686	0.180851	0.434137
9	3	1	7773	0.22536	0.292911	0.443944	0.224769	0.440522
9	3	1	7869	0.251116	0.276845	0.403755	0.223403	0.407777
9	3	1	7965	0.167895	0.364986	0.422788	0.155811	0.420806
9	3	1	8061	0.218142	0.337441	0.429372	0.130991	0.426029
9	3	1	8157	0.253507	0.338743	0.420432	0.118586	0.43864
9	3	1	8253	0.245166	0.300722	0.41922	0.0896905	0.430909
9	3	1	8349	0.212919	0.378279	0.426513	0.0801971	0.424841
9	3	1	8445	0.223634	0.270615	0.424635	0.0953451	0.426773
9	3	1	8541	0.230081	0.289252	0.412599	0.060309	0.432093
9	3	1	8637	0.213769	0.241927	0.437931	0.00935321	0.439597
9	3	1	8733	0.211312	0.34589	0.423442	0.00368489	0.430069
9	3	1	8829	0.20386	0.285246	0.430934	-0.00285553	0.429132
9	3	1	8925	0.18141	0.297099	0.419785	-0.0154165	0.431921
9	3	1	9021	0.197386	0.366249	0.421951	0.00518497	0.42635
9	3	1	9117	0.192213	0.294578	0.438439	0.0109921	0.431202
9	3	1	9213	0.213922	0.379602	0.429304	0.00380716	0.434884
9	3	1	9309	0.205994	0.33733	0.419112	0.00455435	0.416513
9	3	1	9405	0.220049	0.327246	0.441994	-0.00970608	0.441567
9	3	1	9501	0.196107	0.313136	0.416667	-0.0497697	0.424913
9	3	1	9597	0.23102	0.334756	0.423546	-0.0242966	0.425707
9	3	1	9693	0.239382	0.293263	0.422846	-0.0393086	0.421201
9	3	1	9789	0.202307	0.314539	0.42087	-0.0211892	0.425475
9	3	1	9885	0.21306	0.388867	0.422921	0.0142808	0.423839
9	3	1	9981	0.205423	0.380038	0.420861	0.00404729	0.423467
9	3	1	93	0.374283	0.258237	0.506519	0.500689	0.497499
9	3	1	189	0.241898	0.293187	0.466411	0.509377	0.481074
9	3	1	285	0.260805	0.253392	0.473252	0.51637	0.471645
9	3	1	381	0.238704	0.307644	0.460619	0.523558	0.460225
9	3	1	477	0.231866	0.31293	0.446146	0.52686	0.448089
9	3	1	573	0.211344	0.279593	0.430979	0.519597	0.431788
9	3	1	669	0.21071	0.318042	0.431487	0.528727	0.433791
9	3	1	765	0.193998	0.303055	0.42947	0.521712	0.428543
9	3	1	861	0.192055	0.312862	0.440762	0.526447	0.427618
9	3	1	957	0.211306	0.379853	0.437745	0.524972	0.433405
9	3	1	1053	0.205197	0.303452	0.43002	0.525212	0.432853
9	3	1	1149	0.283086	0.311284	0.417241	0.502651	0.42563
9	3	1	1245	0.223221	0.307097	0.4424	0.484499	0.441894
9	3	1	1341	0.196174	0.291281	0.418314	0.50355	0.420036
9	3	1	1437	0.222278	0.31793	0.408422	0.508485	0.414044
9	3	1	1533	0.247988	0.334684	0.406112	0.509425	0.423806
9	3	1	1629	0.237914	0.321704	0.441473	0.503781	0.428669
9	3	1	1725	0.208848	0.395297	0.42828	0.51235	0.430129
9	3	1	1821	0.246085	0.330542	0.425588	0.506174	0.419205
9	3	1	1917	0.199884	0.339409	0.427701	0.521963	0.426631
9	3	1	2013	0.245819	0.332107	0.424155	0.525399	0.41229
9	3	1	2109	0.183396	0.270111	0.420097	0.507894	0.422259
9	3	1	2205	0.197646	0.242758	0.397658	0.506485	0.404108
9	3	1	2301	0.15982	0.290484	0.413443	0.503865	0.4208
9	3	1	2397	0.199642	0.349632	0.434205	0.504742	0.422949
9	3	1	2493	0.237421	0.272878	0.4231	0.500659	0.426313
9	3	1	2589	0.208037	0.324081	0.410481	0.505762	0.409587
9	3	1	2685	0.213561	0.344367	0.412466	0.520783	0.41186
9	3	1	2781	0.224875	0.382702	0.408585	0.52115	0.408303
9	3	1	2877	0.194941	0.314735	0.416939	0.539052	0.424996
9	3	1	2973	0.20249	0.369009	0.419165	0.567412	0.417086
9	3	1	3069	0.205675	0.336606	0.396262	0.582294	0.408204
9	3	1	3165	0.203346	0.318986	0.408242	0.567502	0.420792
9	3	1	3261	0.217182	0.318366	0.43139	0.582034	0.432063
9	3	1	3357	0.228093	0.33595	0.418555	0.588177	0.423329
9	3	1	3453	0.153526	0.36092	0.416279	0.557472	0.420003
9	3	1	3549	0.201557	0.327191	0.431748	0.545058	0.432317
9	3	1	3645	0.189069	0.382907	0.430413	0.50241	0.425234
9	3	1	3741	0.245613	0.346882	0.418209	0.466983	0.422683
9	3	1	3837	0.250222	0.318993	0.433232	0.442207	0.436731
9	3	1	3933	0.211067	0.261823	0.422954	0.43166	0.434024
9	3	1	4029	0.22513	0.440776	0.425097	0.39543	0.429525
9	3	1	4125	0.206245	0.328232	0.42557	0.417417	0.416598
9	3	1	4221	0.184924	0.315607	0.40159	0.426881	0.411126
9	3	1	4317	0.224418	0.294339	0.40783	0.436045	0.413218
9	3	1	4413	0.230095	0.341234	0.429204	0.450321	0.433519
9	3	1	4509	0.232931	0.29572	0.443623	0.442682	0.4417
9	3	1	4605	0.240989	0.343671	0.429029	0.463612	0.422403
9	3	1	4701	0.246052	0.348883	0.415942	0.501516	0.42261
9	3	1	4797	0.208945	0.392904	0.408755	0.465237	0.419941
9	3	1	4893	0.193016	0.310575	0.431088	0.484751	0.434516
9	3	1	4989	0.218801	0.342548	0.43496	0.47089	0.428649
9	3	1	5085	0.216388	0.321842	0.407556	0.495359	0.416045
9	3	1	5181	0.245573	0.361978	0.40163	0.4992	0.403589
9	3	1	5277	0.229226	0.25896	0.423819	0.508424	0.433795
9	3	1	5373	0.269181	0.268706	0.415547	0.472152	0.424614
9	3	1	5469	0.195295	0.299456	0.412752	0.460912	0.430641
9	3	1	5565	0.196054	0.355	0.416602	0.468416	0.420357
9	3	1	5661	0.197183	0.315537	0.396325	0.444369	0.410634
9	3	1	5757	0.190488	0.272478	0.428094	0.4139	0.431789
9	3	1	5853	0.221399	0.343873	0.420301	0.425403	0.421972
9	3	1	5949	0.229243	0.314652	0.40631	0.446535	0.411075
9	3	1	6045	0.220506	0.248521	0.432419	0.477303	0.435994
9	3	1	6141	0.239036	0.324015	0.421236	0.482651	0.418458
9	3	1	6237	0.199599	0.341217	0.392717	0.470524	0.39724
9	3	1	6333	0.204691	0.279754	0.424421	0.47923	0.428027
9	3	1	6429	0.183755	0.43679	0.405263	0.519219	0.411046
9	3	1	6525	0.231082	0.286979	0.422821	0.518468	0.42203
9	3	1	6621	0.205713	0.286707	0.437524	0.528879	0.43064
9	3	1	6717	0.230898	0.301014	0.417619	0.506543	0.420533
9	3	1	6813	0.194206	0.388353	0.412524	0.502271	0.415891
9	3	1	6909	0.202572	0.288234	0.41559	0.491159	0.420354
9	3	1	7005	0.203522	0.287145	0.410818	0.472309	0.42308
9	3	1	7101	0.223609	0.318074	0.410895	0.488772	0.419423
9	3	1	7197	0.226781	0.288001	0.426957	0.534755	0.440034
9	3	1	7293	0.231467	0.355259	0.426957	0.510172	0.420625
9	3	1	7389	0.194815	0.369653	0.409519	0.52065	0.415128
9	3	1	7485	0.224121	0.285147	0.418102	0.54481	0.427127
9	3	1	7581	0.202008	0.32415	0.408838	0.553219	0.418545
9	3	1	7677	0.242636	0.275591	0.4378	0.597933	0.437358
9	3	1	7773	0.211089	0.263068	0.411341	0.556665	0.421009
9	3	1	7869	0.210956	0.312273	0.43474	0.560198	0.42681
9	3	1	7965	0.254754	0.294157	0.418916	0.532443	0.416788
9	3	1	8061	0.245132	0.250685	0.420711	0.513357	0.429351
9	3	1	8157	0.201171	0.386216	0.39758	0.469369	0.411944
9	3	1	8253	0.245592	0.352437	0.403854	0.468351	0.415138
9	3	1	8349	0.229452	0.295605	0.432154	0.392861	0.439019
9	3	1	8445	0.221913	0.3284	0.435417	0.376692	0.434348
9	3	1	8541	0.176133	0.303877	0.425915	0.401703	0.41968
9	3	1	8637	0.239904	0.332828	0.401418	0.415352	0.403971
9	3	1	8733	0.215518	0.374892	0.410232	0.406388	0.415978
9	3	1	8829	0.241929	0.360825	0.415759	0.403252	0.42259
9	3	1	8925	0.215635	0.353171	0.426022	0.326031	0.419989
9	3	1	9021	0.289257	0.254716	0.438352	0.351236	0.447709
9	3	1	9117	0.178415	0.334899	0.40726	0.357547	0.415168
9	3	1	9213	0.220561	0.328715	0.423593	0.373334	0.410999
9	3	1	9309	0.205427	0.328972	0.429842	0.364603	0.444415
9	3	1	9405	0.218056	0.261878	0.429089	0.356351	0.426583
9	3	1	9501	0.203463	0.261578	0.423575	0.353826	0.436947
9	3	1	9597	0.233249	0.306302	0.427418	0.322387	0.427642
9	3	1	9693	0.215085	0.369847	0.389744	0.332968	0.404346
9	3	1	9789	0.177214	0.301004	0.423084	0.321227	0.419802
9	3	1	9885	0.200787	0.310467	0.412562	0.333991	0.417238
9	3	1	9981	0.202796	0.301207	0.399627	0.343732	0.40986
9	3	1	93	0.20592	0.241289	0.504343	0.500597	0.496528
9	3	1	189	0.244218	0.248119	0.492416	0.503922	0.484055
9	3	1	285	0.237405	0.265085	0.466376	0.503318	0.47298
9	3	1	381	0.241423	0.414224	0.438277	0.520788	0.450348
9	3	1	477	0.203792	0.361096	0.445595	0.517684	0.442514
9	3	1	573	0.225521	0.293789	0.420958	0.502869	0.428421
9	3	1	669	0.240206	0.35016	0.428687	0.504642	0.434981
9	3	1	765	0.261599	0.333662	0.432596	0.49786	0.430248
9	3	1	861	0.228653	0.29586	0.416925	0.486877	0.423341
9	3	1	957	0.17911	0.334886	0.414426	0.466611	0.41629
9	3	1	1053	0.215418	0.319618	0.433725	0.486042	0.432817
9	3	1	1149	0.190336	0.320673	0.421256	0.485946	0.425697
9	3	1	1245	0.231664	0.385577	0.424322	0.500628	0.426149
9	3	1	1341	0.185885	0.349856	0.419844	0.486956	0.414948
9	3	1	1437	0.235364	0.3423	0.424853	0.491231	0.424103
9	3	1	1533	0.204851	0.289193	0.438049	0.486759	0.430582
9	3	1	1629	0.192764	0.294962	0.427883	0.49588	0.429981
9	3	1	1725	0.216526	0.325485	0.417476	0.509128	0.420446
9	3	1	1821	0.194483	0.31971	0.429866	0.494068	0.421519
9	3	1	1917	0.198223	0.342631	0.428724	0.503242	0.423172
9	3	1	2013	0.20373	0.317593	0.439484	0.483205	0.430916
9	3	1	2109	0.215778	0.337438	0.415719	0.508999	0.426288
9	3	1	2205	0.23082	0.298541	0.424057	0.51628	0.427673
9	3	1	2301	0.226578	0.297362	0.42023	0.52014	0.418807
9	3	1	2397	0.197477	0.246465	0.412157	0.517578	0.421268
9	3	1	2493	0.211673	0.295967	0.408179	0.53852	0.418546
9	3	1	2589	0.191992	0.309507	0.418877	0.520927	0.423168
9	3	1	2685	0.231094	0.352476	0.419439	0.513651	0.426188
9	3	1	2781	0.213024	0.328938	0.419052	0.533395	0.422449
9	3	1	2877	0.23776	0.283534	0.41875	0.523123	0.422589
9	3	1	2973	0.212056	0.351773	0.408165	0.501883	0.408745
9	3	1	3069	0.240616	0.324299	0.383658	0.500508	0.391511
9	3	1	3165	0.189602	0.300721	0.414299	0.517275	0.414722
9	3	1	3261	0.194233	0.36442	0.412335	0.494554	0.415238
9	3	1	3357	0.197177	0.352963	0.41277	0.511423	0.421324
9	3	1	3453	0.200658	0.289457	0.420683	0.506314	0.424634
9	3	1	3549	0.195755	0.341546	0.432966	0.482134	0.43001
9	3	1	3645	0.212915	0.310019	0.414002	0.510254	0.43116
9	3	1	3741	0.213943	0.363436	0.40787	0.526481	0.411071
9	3	1	3837	0.21329	0.344078	0.416403	0.520473	0.413609
9	3	1	3933	0.257344	0.269164	0.41982	0.537488	0.415481
9	3	1	4029	0.229492	0.2988	0.427706	0.594689	0.422909
9	3	1	4125	0.197293	0.272416	0.423694	0.592251	0.42659
9	3	1	4221	0.260222	0.334215	0.423866	0.584789	0.422946
9	3	1	4317	0.224777	0.425044	0.413793	0.578883	0.413472
9	3	1	4413	0.219339	0.277643	0.426311	0.57181	0.42003
9	3	1	4509	0.188799	0.330536	0.39658	0.577709	0.398212
9	3	1	4605	0.203132	0.321683	0.437868	0.585161	0.426508
9	3	1	4701	0.20126	0.343127	0.398143	0.56173	0.403055
9	3	1	4797	0.245896	0.268354	0.414051	0.573836	0.420488
9	3	1	4893	0.194361	0.348683	0.417956	0.55569	0.426493
9	3	1	4989	0.212847	0.313626	0.417726	0.572694	0.423234
9	3	1	5085	0.200759	0.401734	0.420076	0.562067	0.41847
9	3	1	5181	0.205647	0.269991	0.426726	0.577664	0.419723
9	3	1	5277	0.195971	0.292723	0.41186	0.593377	0.416285
9	3	1	5373	0.219082	0.334057	0.411326	0.58269	0.422015
9	3	1	5469	0.225558	0.349966	0.435045	0.541204	0.432398
9	3	1	5565	0.221126	0.356586	0.426989	0.566173	0.423856
9	3	1	5661	0.193733	0.344662	0.434906	0.517587	0.435046
9	3	1	5757	0.205361	0.369015	0.427133	0.540713	0.426326
9	3	1	5853	0.246321	0.313699	0.429495	0.545479	0.432565
9	3	1	5949	0.209653	0.333492	0.407338	0.53907	0.418175
9	3	1	6045	0.226374	0.311864	0.416603	0.501105	0.422682
9	3	1	6141	0.191073	0.362325	0.427576	0.48359	0.427983
9	3	1	6237	0.220431	0.309915	0.417816	0.511892	0.421594
9	3	1	6333	0.211804	0.288413	0.418664	0.506558	0.423196
9	3	1	6429	0.201456	0.283263	0.435941	0.479877	0.434992
9	3	1	6525	0.236501	0.345904	0.395511	0.471686	0.406486
9	3	1	6621	0.253319	0.316183	0.417126	0.450301	0.4253
9	3	1	6717	0.240465	0.309095	0.432446	0.482777	0.428888
9	3	1	6813	0.212637	0.372613	0.423564	0.452224	0.421803
9	3	1	6909	0.227496	0.27402	0.420525	0.455436	0.417098
9	3	1	7005	0.223065	0.337414	0.404257	0.439551	0.401965
9	3	1	7101	0.23633	0.286482	0.43251	0.440113	0.442295
9	3	1	7197	0.227116	0.28633	0.424537	0.435636	0.417157
9	3	1	7293	0.223264	0.338323	0.426112	0.430462	0.435394
9	3	1	7389	0.235849	0.333799	0.430099	0.429265	0.431372
9	3	1	7485	0.210241	0.368411	0.409339	0.417734	0.419808
9	3	1	7581	0.189536	0.336011	0.403978	0.455868	0.406464
9	3	1	7677	0.202313	0.30603	0.424166	0.425197	0.427252
9	3	1	7773	0.199822	0.297336	0.434946	0.408244	0.44009
9	3	1	7869	0.172177	0.311747	0.417803	0.420699	0.419112
9	3	1	7965	0.229719	0.318589	0.419961	0.456956	0.430267
9	3	1	8061	0.181377	0.385353	0.413623	0.455396	0.409322
9	3	1	8157	0.233877	0.342931	0.398845	0.407716	0.410343
9	3	1	8253	0.231529	0.295923	0.42704	0.385477	0.423623
9	3	1	8349	0.198961	0.294434	0.415622	0.361861	0.417917
9	3	1	8445	0.203232	0.368589	0.416051	0.367314	0.42044
9	3	1	8541	0.221804	0.27542	0.438492	0.362302	0.438551
9	3	1	8637	0.197854	0.286718	0.426772	0.394044	0.422622
9	3	1	8733	0.229081	0.342342	0.418848	0.410649	0.421828
9	3	1	8829	0.217459	0.297839	0.399719	0.380716	0.399864
9	3	1	8925	0.230287	0.289975	0.409164	0.417721	0.421881
9	3	1	9021	0.23225	0.312093	0.429159	0.426032	0.432992
9	3	1	9117	0.175095	0.359853	0.420189	0.436849	0.421738
9	3	1	9213	0.206651	0.348017	0.408268	0.440218	0.412829
9	3	1	9309	0.208869	0.338117	0.405341	0.429142	0.416638
9	3	1	9405	0.190732	0.340858	0.417585	0.455813	0.421674
9	3	1	9501	0.213714	0.379123	0.408103	0.38922	0.420551
9	3	1	9597	0.184845	0.326682	0.415122	0.354747	0.425851
9	3	1	9693	0.17498	0.281812	0.419783	0.342691	0.429881
9	3	1	9789	0.213643	0.313617	0.423739	0.331338	0.432853
9	3	1	9885	0.191491	0.33199	0.42186	0.364566	0.422472
9	3	1	9981	0.216965	0.333673	0.408824	0.403266	0.411563
9	3	1	93	0.26929	0.239664	0.498188	0.496579	0.493151
9	3	1	189	0.22089	0.307394	0.477014	0.489304	0.477768
9	3	1	285	0.249535	0.282495	0.474789	0.489658	0.467368
9	3	1	381	0.211163	0.373217	0.459598	0.478521	0.455254
9	3	1	477	0.253793	0.300939	0.444769	0.482498	0.44595
9	3	1	573	0.253089	0.338945	0.449095	0.476607	0.445188
9	3	1	669	0.234388	0.294755	0.457915	0.472219	0.451977
9	3	1	765	0.234349	0.310256	0.443483	0.475682	0.446791
9	3	1	861	0.224325	0.300815	0.445978	0.46709	0.444712
9	3	1	957	0.200473	0.288621	0.437738	0.480677	0.440137
9	3	1	1053	0.216908	0.363551	0.429199	0.506843	0.43639
9	3	1	1149	0.241914	0.290885	0.442739	0.517254	0.436144
9	3	1	1245	0.188235	0.372606	0.434927	0.505552	0.427529
9	3	1	1341	0.219793	0.341076	0.417573	0.515398	0.421229
9	3	1	1437	0.194633	0.36718	0.417635	0.512272	0.428411
9	3	1	1533	0.23089	0.307177	0.431188	0.53058	0.435039
9	3	1	1629	0.22106	0.319665	0.4241	0.545826	0.416453
9	3	1	1725	0.230948	0.308004	0.412026	0.545936	0.416374
9	3	1	1821	0.186687	0.304257	0.422388	0.539788	0.424638
9	3	1	1917	0.180768	0.392278	0.432451	0.535865	0.429072
9	3	1	2013	0.205084	0.339219	0.41955	0.540179	0.418445
9	3	1	2109	0.203375	0.283022	0.415033	0.545197	0.419758
9	3	1	2205	0.24399	0.31993	0.413385	0.55637	0.416175
9	3	1	2301	0.235494	0.273216	0.432111	0.567425	0.426606
9	3	1	2397	0.211608	0.281011	0.426647	0.557292	0.428564
9	3	1	2493	0.196693	0.326359	0.430754	0.563177	0.430628
9	3	1	2589	0.203581	0.365047	0.422483	0.564409	0.425216
9	3	1	2685	0.216561	0.328399	0.422819	0.556015	0.430909
9	3	1	2781	0.179349	0.312056	0.40767	0.559625	0.411391
9	3	1	2877	0.214108	0.258075	0.411445	0.56705	0.407214
9	3	1	2973	0.215429	0.322814	0.419629	0.563725	0.420751
9	3	1	3069	0.209857	0.339223	0.401243	0.543061	0.407935
9	3	1	3165	0.216741	0.313772	0.41441	0.54252	0.42289
9	3	1	3261	0.193967	0.293859	0.417126	0.53235	0.432713
9	3	1	3357	0.218067	0.282395	0.427843	0.558862	0.425741
9	3	1	3453	0.24271	0.323944	0.424709	0.575451	0.432028
9	3	1	3549	0.206486	0.319587	0.414397	0.571009	0.420378
9	3	1	3645	0.262443	0.27363	0.428729	0.56412	0.431286
9	3	1	3741	0.208757	0.297833	0.420539	0.600136	0.431933
9	3	1	3837	0.211909	0.350669	0.421227	0.605069	0.426121
9	3	1	3933	0.235102	0.337648	0.43169	0.617572	0.427726
9	3	1	4029	0.208456	0.28708	0.417261	0.637324	0.423242
9	3	1	4125	0.225733	0.303451	0.42332	0.644409	0.433563
9	3	1	4221	0.200304	0.418883	0.407714	0.646308	0.422431
9	3	1	4317	0.194915	0.302365	0.400674	0.637275	0.412008
9	3	1	4413	0.188612	0.327635	0.419521	0.627727	0.40717
9	3	1	4509	0.213444	0.336462	0.421975	0.640973	0.425029
9	3	1	4605	0.206566	0.306611	0.404228	0.642301	0.412254
9	3	1	4701	0.176163	0.332886	0.423412	0.62111	0.426504
9	3	1	4797	0.22324	0.31115	0.415074	0.606207	0.42289
9	3	1	4893	0.222706	0.314534	0.408397	0.602097	0.417718
9	3	1	4989	0.197801	0.319005	0.402832	0.583745	0.4126
9	3	1	5085	0.218781	0.395003	0.437105	0.627698	0.440368
9	3	1	5181	0.208305	0.297407	0.429833	0.612939	0.431601
9	3	1	5277	0.243009	0.244362	0.404365	0.611617	0.410922
9	3	1	5373	0.204336	0.328442	0.424076	0.613551	0.419974
9	3	1	5469	0.238401	0.291427	0.42602	0.623395	0.424462
9	3	1	5565	0.201889	0.319776	0.424358	0.64324	0.423128
9	3	1	5661	0.230357	0.291684	0.412476	0.601088	0.426691
9	3	1	5757	0.19797	0.294343	0.440323	0.607549	0.431943
9	3	1	5853	0.214945	0.271833	0.413704	0.580581	0.42409
9	3	1	5949	0.169956	0.364338	0.423569	0.571007	0.43117
9	3	1	6045	0.256623	0.343797	0.412548	0.568449	0.431116
9	3	1	6141	0.235805	0.316139	0.412983	0.551812	0.426355
9	3	1	6237	0.207248	0.362842	0.431996	0.541587	0.422129
9	3	1	6333	0.221137	0.330198	0.419412	0.534093	0.41955
9	3	1	6429	0.258153	0.350308	0.430202	0.539505	0.427358
9	3	1	6525	0.262177	0.357119	0.425859	0.536058	0.419823
9	3	1	6621	0.234332	0.298047	0.425386	0.508016	0.428103
9	3	1	6717	0.202855	0.353862	0.42042	0.465371	0.423152
9	3	1	6813	0.212914	0.348298	0.415619	0.438033	0.421243
9	3	1	6909	0.272232	0.368439	0.400996	0.429589	0.419696
9	3	1	7005	0.216188	0.329448	0.42	0.42626	0.425523
9	3	1	7101	0.237237	0.327974	0.420805	0.396793	0.423306
9	3	1	7197	0.185088	0.331019	0.416977	0.395369	0.425585
9	3	1	7293	0.235976	0.390827	0.411005	0.386455	0.41318
9	3	1	7389	0.222497	0.362053	0.421893	0.36333	0.422036
9	3	1	7485	0.22777	0.369028	0.420097	0.38386	0.432031
9	3	1	7581	0.189979	0.313616	0.403588	0.389628	0.410439
9	3	1	7677	0.17439	0.396714	0.407076	0.422833	0.417663
9	3	1	7773	0.187449	0.332107	0.414396	0.41431	0.421618
9	3	1	7869	0.208494	0.260677	0.452386	0.418855	0.454935
9	3	1	7965	0.261326	0.407072	0.434635	0.40562	0.429395
9	3	1	8061	0.167482	0.296471	0.398268	0.429519	0.415351
9	3	1	8157	0.197088	0.329579	0.413897	0.433376	0.425327
9	3	1	8253	0.226014	0.322228	0.419298	0.431433	0.42899
9	3	1	8349	0.238296	0.280753	0.433094	0.480737	0.439707
9	3	1	8445	0.233435	0.274863	0.41955	0.468352	0.429245
9	3	1	8541	0.248846	0.30751	0.434325	0.470923	0.430336
9	3	1	8637	0.247095	0.319567	0.438229	0.464262	0.431948
9	3	1	8733	0.242737	0.284279	0.421311	0.472442	0.423221
9	3	1	8829	0.18153	0.354776	0.418278	0.472626	0.415706
9	3	1	8925	0.197276	0.323267	0.451091	0.490983	0.444036
9	3	1	9021	0.200732	0.32805	0.409971	0.496024	0.404103
9	3	1	9117	0.216941	0.313965	0.411907	0.525846	0.415556
9	3	1	9213	0.215376	0.274734	0.428585	0.529853	0.429569
9	3	1	9309	0.218289	0.30208	0.420376	0.571712	0.428528
9	3	1	9405	0.218038	0.448139	0.418439	0.584676	0.426665
9	3	1	9501	0.196887	0.271283	0.431996	0.592417	0.429279
9	3	1	9597	0.19352	0.315105	0.416208	0.657859	0.425803
9	3	1	9693	0.203377	0.2835	0.4138	0.659652	0.414386
9	3	1	9789	0.181865	0.327989	0.412563	0.651949	0.415304
9	3	1	9885	0.256305	0.274295	0.425536	0.645854	0.422103
9	3	1	9981	0.224612	0.31518	0.4188	0.662673	0.428149
2	3	1	93	0.740838	0.699156	0.482292	0.498812	0.494416
2	3	1	189	0.855664	0.930845	0.402273	0.498588	0.412928
2	3	1	285	0.700527	0.90998	0.340217	0.513738	0.332949
2	3	1	381	0.766986	0.882071	0.31875	0.518137	0.303853
2	3	1	477	0.737353	0.993739	0.305952	0.513132	0.286835
2	3	1	573	0.736928	1.01117	0.26747	0.529054	0.2706
2	3	1	669	0.682748	0.991231	0.2725	0.548509	0.29055
2	3	1	765	0.695118	0.90577	0.281013	0.563401	0.274516
2	3	1	861	0.717415	0.834809	0.273684	0.604207	0.281522
2	3	1	957	0.662067	0.832016	0.293902	0.607676	0.3038
2	3	1	1053	0.78683	0.909552	0.321176	0.606868	0.287652
2	3	1	1149	0.718543	1.00566	0.284932	0.609615	0.278927
2	3	1	1245	0.646367	0.968891	0.337662	0.582788	0.298775
2	3	1	1341	0.756069	0.843436	0.271264	0.561864	0.29515
2	3	1	1437	0.745948	0.789096	0.248718	0.566366	0.261732
2	3	1	1533	0.682169	0.891512	0.295349	0.529134	0.287335
2	3	1	1629	0.65246	0.907909	0.310112	0.489312	0.297394
2	3	1	1725	0.701386	0.958212	0.319792	0.47215	0.307351
2	3	1	1821	0.682313	0.967167	0.274444	0.450911	0.298239
2	3	1	1917	0.746709	0.882972	0.308989	0.444	0.301789
2	3	1	2013	0.719764	0.924641	0.3	0.397088	0.310714
2	3	1	2109	0.770355	0.942386	0.260759	0.390291	0.272046
2	3	1	2205	0.832338	0.924847	0.260976	0.39778	0.297401
2	3	1	2301	0.665358	0.888121	0.284722	0.384146	0.281311
2	3	1	2397	0.682731	0.864653	0.268571	0.419814	0.281689
2	3	1	2493	0.665628	0.884128	0.2375	0.435197	0.264395
2	3	1	2589	0.783798	0.870811	0.27973	0.452778	0.28424
2	3	1	2685	0.784985	0.940297	0.256164	0.45615	0.283057
2	3	1	2781	0.735307	0.851252	0.249398	0.482729	0.261116
2	3	1	2877	0.624135	0.923614	0.282192	0.462743	0.272901
2	3	1	2973	0.700029	0.885995	0.287838	0.471714	0.279886
2	3	1	3069	0.790243	0.85474	0.255422	0.438797	0.269337
2	3	1	3165	0.731498	0.90564	0.305	0.365881	0.295369
2	3	1	3261	0.772531	0.959846	0.277632	0.330095	0.269854
2	3	1	3357	0.710943	0.997727	0.282759	0.34126	0.271675
2	3	1	3453	0.737665	0.864899	0.282955	0.377309	0.299485
2	3	1	3549	0.770339	0.832425	0.284375	0.358974	0.29516
2	3	1	3645	0.642871	1.00067	0.283529	0.371473	0.288013
2	3	1	3741	0.763014	0.823526	0.285542	0.409283	0.290008
2	3	1	3837	0.775192	0.91263	0.283908	0.401316	0.294101
2	3	1	3933	0.869436	0.863768	0.29759	0.409211	0.273628
2	3	1	4029	0.691998	0.657865	0.268	0.443284	0.26102
2	3	1	4125	0.722971	0.909423	0.282716	0.429148	0.286747
2	3	1	4221	0.762659	0.959943	0.293243	0.390553	0.297084
2	3	1	4317	0.707859	0.901275	0.283333	0.387104	0.302952
2	3	1	4413	0.718024	1.01468	0.339744	0.388019	0.325
2	3	1	4509	0.722006	0.953124	0.281818	0.401613	0.276718
2	3	1	4605	0.63957	0.922829	0.283784	0.381548	0.265613
2	3	1	4701	0.641616	0.96723	0.312676	0.378266	0.264703
2	3	1	4797	0.723393	0.876448	0.269333	0.366213	0.259033
2	3	1	4893	0.778682	0.990606	0.231111	0.409495	0.280527
2	3	1	4989	0.728244	0.876712	0.281395	0.416426	0.285235
2	3	1	5085	0.691873	0.9428	0.329333	0.417308	0.287922
2	3	1	5181	0.726499	0.836547	0.276543	0.404018	0.292619
2	3	1	5277	0.699824	0.927837	0.304651	0.416985	0.290343
2	3	1	5373	0.606959	0.925965	0.261364	0.426848	0.283885
2	3	1	5469	0.708353	0.887143	0.259091	0.41557	0.28217
2	3	1	5565	0.723793	0.902488	0.289535	0.41245	0.284124
2	3	1	5661	0.7703	0.827626	0.290361	0.33278	0.284508
2	3	1	5757	0.766743	0.92027	0.291463	0.374791	0.293589
2	3	1	5853	0.712013	0.882629	0.29625	0.319093	0.290986
2	3	1	5949	0.685486	0.909968	0.287059	0.315779	0.283457
2	3	1	6045	0.763471	0.88852	0.258209	0.285838	0.26162
2	3	1	6141	0.78582	1.00029	0.275	0.321053	0.273956
2	3	1	6237	0.579889	0.932897	0.239189	0.29661	0.284725
2	3	1	6333	0.775049	0.88866	0.250633	0.272854	0.259924
2	3	1	6429	0.590601	0.984333	0.236364	0.235737	0.26751
2	3	1	6525	0.794459	0.999818	0.254118	0.211343	0.26944
2	3	1	6621	0.757757	0.901908	0.27619	0.270151	0.278248
2	3	1	6717	0.735928	0.867035	0.324691	0.308365	0.282267
2	3	1	6813	0.743919	0.906862	0.309091	0.315809	0.295641
2	3	1	6909	0.76219	0.872105	0.283562	0.313164	0.276816
2	3	1	7005	0.749979	0.914424	0.295402	0.312646	0.269413
2	3	1	7101	0.680147	0.944718	0.273239	0.293686	0.282413
2	3	1	7197	0.752158	0.919755	0.2725	0.270183	0.256701
2	3	1	7293	0.677369	0.966659	0.2575	0.263592	0.268729
2	3	1	7389	0.697801	0.871244	0.226506	0.25359	0.2625
2	3	1	7485	0.762964	0.839791	0.298611	0.259884	0.282228
2	3	1	7581	0.697416	0.913014	0.321795	0.261653	0.305813
2	3	1	7677	0.680767	0.991727	0.287013	0.261425	0.288115
2	3	1	7773	0.728676	0.901047	0.296203	0.263248	0.302023
2	3	1	7869	0.773943	0.731824	0.292	0.290868	0.307203
2	3	1	7965	0.718892	0.893195	0.285	0.303728	0.298645
2	3	1	8061	0.836984	0.956198	0.279787	0.310646	0.301736
2	3	1	8157	0.734432	0.933337	0.287179	0.366853	0.292041
2	3	1	8253	0.735613	0.987403	0.279787	0.369867	0.283383
2	3	1	8349	0.704101	1.0174	0.303704	0.381504	0.285151
2	3	1	8445	0.707663	0.97129	0.26	0.336086	0.273967
2	3	1	8541	0.617223	0.895658	0.271875	0.36408	0.253916
2	3	1	8637	0.711155	0.982034	0.264198	0.382944	0.280872
2	3	1	8733	0.714846	0.94297	0.29902	0.400738	0.308322
2	3	1	8829	0.655236	0.962853	0.297938	0.443599	0.306021
2	3	1	8925	0.770056	0.845039	0.308642	0.466	0.300446
2	3	1	9021	0.723677	0.816116	0.29	0.479885	0.301487
2	3	1	9117	0.717026	0.806252	0.280263	0.463028	0.280256
2	3	1	9213	0.700376	0.943906	0.302273	0.519079	0.302199
2	3	1	9309	0.636927	0.981639	0.309756	0.504626	0.300353
2	3	1	9405	0.684079	0.910505	0.3	0.491779	0.292857
2	3	1	9501	0.754584	0.950013	0.235443	0.489516	0.25
2	3	1	9597	0.732404	0.925813	0.259036	0.489651	0.259187
2	3	1	9693	0.759981	1.03545	0.307921	0.477894	0.296781
2	3	1	9789	0.708731	0.931137	0.305747	0.49718	0.290894
2	3	1	9885	0.808009	1.01996	0.303261	0.413082	0.292863
2	3	1	9981	0.668627	0.882888	0.318072	0.428314	0.297659
2	3	1	93	0.834652	0.950765	0.486957	0.517991	0.465169
2	3	1	189	0.829612	0.793721	0.4	0.508438	0.416542
2	3	1	285	0.787777	0.912039	0.341758	0.529582	0.383347
2	3	1	381	0.704249	0.956945	0.321505	0.54398	0.322306
2	3	1	477	0.599251	0.885402	0.265714	0.566801	0.262354
2	3	1	573	0.725847	0.88586	0.253165	0.58125	0.276525
2	3	1	669	0.642635	0.952275	0.267901	0.585829	0.260202
2	3	1	765	0.651709	1.04199	0.293056	0.546919	0.275393
2	3	1	861	0.808051	1.00005	0.291463	0.505126	0.283778
2	3	1	957	0.689372	0.964412	0.288095	0.490702	0.286162
2	3	1	1053	0.675592	0.881501	0.276404	0.458841	0.28191
2	3	1	1149	0.659512	0.88916	0.27875	0.457399	0.27357
2	3	1	1245	0.615494	0.93123	0.266667	0.430339	0.253504
2	3	1	1341	0.659421	0.886622	0.276923	0.387083	0.263511
2	3	1	1437	0.782474	0.969908	0.282716	0.427074	0.261489
2	3	1	1533	0.738054	0.867171	0.263077	0.468129	0.255637
2	3	1	1629	0.775151	0.895023	0.2625	0.437857	0.282881
2	3	1	1725	0.773465	0.922425	0.247826	0.475731	0.268931
2	3	1	1821	0.714622	0.972128	0.24878	0.520466	0.274351
2	3	1	1917	0.689086	0.9855	0.263333	0.518987	0.270249
2	3	1	2013	0.780737	0.847992	0.290476	0.52541	0.275881
2	3	1	2109	0.837852	0.889329	0.275949	0.46961	0.264598
2	3	1	2205	0.7282	0.812251	0.258108	0.450524	0.279144
2	3	1	2301	0.705022	0.788362	0.262687	0.471875	0.269889
2	3	1	2397	0.63088	0.987253	0.286076	0.48219	0.28258
2	3	1	2493	0.70433	0.96598	0.266667	0.499185	0.258251
2	3	1	2589	0.603275	0.809263	0.266667	0.517839	0.2625
2	3	1	2685	0.693668	0.858007	0.250667	0.496011	0.272064
2	3	1	2781	0.676024	1.00666	0.295238	0.446774	0.294932
2	3	1	2877	0.654837	1.00347	0.262025	0.460386	0.280317
2	3	1	2973	0.8556	0.880641	0.270886	0.49229	0.264019
2	3	1	3069	0.655722	0.930715	0.291954	0.529331	0.273782
2	3	1	3165	0.816958	0.966897	0.272449	0.51676	0.304698
2	3	1	3261	0.678061	0.852954	0.293333	0.502841	0.269811
2	3	1	3357	0.634203	0.940575	0.263235	0.511173	0.261776
2	3	1	3453	0.788859	0.91002	0.264286	0.523311	0.293244
2	3	1	3549	0.677989	0.950875	0.263855	0.599429	0.27365
2	3	1	3645	0.686936	0.911219	0.2625	0.599107	0.251801
2	3	1	3741	0.67992	0.904146	0.287805	0.603814	0.299229
2	3	1	3837	0.775401	0.97151	0.298701	0.616522	0.292639
2	3	1	3933	0.673682	0.882567	0.274684	0.610599	0.287478
2	3	1	4029	0.786938	0.880789	0.277174	0.624216	0.292857
2	3	1	4125	0.751775	0.886294	0.312987	0.619295	0.283885
2	3	1	4221	0.697875	0.978255	0.292405	0.631602	0.26525
2	3	1	4317	0.756363	0.890998	0.268831	0.644203	0.268472
2	3	1	4413	0.664862	1.04072	0.243662	0.662861	0.253957
2	3	1	4509	0.709355	0.970382	0.226087	0.699679	0.239373
2	3	1	4605	0.689497	0.976401	0.244	0.723634	0.250926
2	3	1	4701	0.67175	0.877915	0.29863	0.735206	0.287891
2	3	1	4797	0.692405	0.953993	0.287654	0.731974	0.29714
2	3	1	4893	0.679209	0.84006	0.25	0.697027	0.264414
2	3	1	4989	0.723961	0.77165	0.271429	0.665431	0.280036
2	3	1	5085	0.790403	0.948295	0.288298	0.63976	0.272646
2	3	1	5181	0.801189	0.885923	0.249398	0.605918	0.263965
2	3	1	5277	0.718402	0.898789	0.265	0.598231	0.263776
2	3	1	5373	0.668888	0.876167	0.232877	0.585147	0.252188
2	3	1	5469	0.704931	0.894388	0.282927	0.619073	0.274787
2	3	1	5565	0.782464	0.92572	0.281443	0.654029	0.287231
2	3	1	5661	0.670591	0.826033	0.26	0.637949	0.29027
2	3	1	5757	0.672219	0.79287	0.264384	0.663731	0.261639
2	3	1	5853	0.678952	0.932351	0.247436	0.649482	0.265545
2	3	1	5949	0.663671	0.955068	0.319048	0.596362	0.297684
2	3	1	6045	0.668588	0.933855	0.285526	0.623848	0.299586
2	3	1	6141	0.725665	0.889827	0.324138	0.624645	0.307993
2	3	1	6237	0.77618	0.911548	0.269048	0.611726	0.283021
2	3	1	6333	0.723247	0.904176	0.240449	0.658411	0.256139
2	3	1	6429	0.720721	0.957939	0.216049	0.671286	0.26878
2	3	1	6525	0.651671	0.948947	0.290244	0.695273	0.300086
2	3	1	6621	0.858308	0.922353	0.301053	0.714423	0.294654
2	3	1	6717	0.769735	0.970503	0.314286	0.68447	0.318576
2	3	1	6813	0.59037	0.971167	0.2875	0.683587	0.288421
2	3	1	6909	0.731072	0.951781	0.286364	0.691865	0.30414
2	3	1	7005	0.69277	0.863672	0.266667	0.681731	0.291696
2	3	1	7101	0.690504	0.739752	0.276056	0.634311	0.287208
2	3	1	7197	0.702635	0.902139	0.269014	0.617147	0.265366
2	3	1	7293	0.673065	0.812891	0.283951	0.603913	0.301724
2	3	1	7389	0.807414	0.904266	0.27125	0.611406	0.270883
2	3	1	7485	0.823208	0.88567	0.284146	0.578219	0.302726
2	3	1	7581	0.7231	0.914581	0.284091	0.5104	0.294683
2	3	1	7677	0.761514	0.92394	0.306316	0.478179	0.297117
2	3	1	7773	0.710924	0.905551	0.319277	0.472736	0.306416
2	3	1	7869	0.777846	1.00288	0.291176	0.482071	0.291079
2	3	1	7965	0.819309	0.844643	0.306098	0.468924	0.30848
2	3	1	8061	0.664935	0.920563	0.297297	0.436477	0.290913
2	3	1	8157	0.722995	0.856664	0.273494	0.450661	0.281385
2	3	1	8253	0.72837	0.937297	0.256122	0.399701	0.280418
2	3	1	8349	0.639963	0.911582	0.251316	0.385995	0.257162
2	3	1	8445	0.788038	0.906912	0.254651	0.365639	0.260998
2	3	1	8541	0.699458	0.937349	0.279518	0.384375	0.264381
2	3	1	8637	0.671556	0.824515	0.318391	0.371119	0.297175
2	3	1	8733	0.791273	0.866878	0.245833	0.319915	0.26837
2	3	1	8829	0.678174	0.925533	0.233333	0.29898	0.244565
2	3	1	8925	0.703392	0.86866	0.298734	0.266843	0.279468
2	3	1	9021	0.586948	0.859548	0.27875	0.27926	0.297487
2	3	1	9117	0.637689	0.931715	0.30641	0.299895	0.295795
2	3	1	9213	0.697671	0.950647	0.282051	0.324091	0.249598
2	3	1	9309	0.658536	0.944807	0.282667	0.294458	0.272305
2	3	1	9405	0.70074	0.973771	0.225641	0.277415	0.248469
2	3	1	9501	0.689087	0.89219	0.25	0.271111	0.249213
2	3	1	9597	0.710172	0.935407	0.24557	0.237758	0.259899
2	3	1	9693	0.627239	0.919587	0.234247	0.197661	0.231574
2	3	1	9789	0.759361	1.00439	0.237975	0.174202	0.233555
2	3	1	9885	0.712638	0.90504	0.210294	0.16993	0.24432
2	3	1	9981	0.753966	0.954238	0.249367	0.15533	0.270658
9	3	1	93	0.229497	0.303776	0.498808	0.499332	0.496341
9	3	1	189	0.285561	0.290863	0.488156	0.492521	0.486018
9	3	1	285	0.25189	0.291269	0.471659	0.493083	0.47528
9	3	1	381	0.272654	0.287877	0.457469	0.491961	0.455315
9	3	1	477	0.24489	0.25155	0.439641	0.490304	0.448958
9	3	1	573	0.186488	0.305634	0.442073	0.496517	0.441821
9	3	1	669	0.208315	0.286097	0.429304	0.495162	0.431279
9	3	1	765	0.21599	0.34744	0.429295	0.515712	0.425509
9	3	1	861	0.206718	0.307143	0.41743	0.492782	0.423953
9	3	1	957	0.232123	0.31696	0.414844	0.477313	0.418237
9	3	1	1053	0.255323	0.298625	0.426465	0.472401	0.421024
9	3	1	1149	0.224493	0.334905	0.408269	0.475754	0.409027
9	3	1	1245	0.209294	0.36292	0.401154	0.47367	0.400767
9	3	1	1341	0.217577	0.325631	0.416249	0.497591	0.418498
9	3	1	1437	0.250268	0.308374	0.413184	0.514376	0.413517
9	3	1	1533	0.226674	0.302298	0.424951	0.493628	0.43059
9	3	1	1629	0.199545	0.3082	0.420633	0.483219	0.417629
9	3	1	1725	0.184965	0.319817	0.413503	0.497728	0.419378
9	3	1	1821	0.220725	0.368017	0.422002	0.472684	0.419833
9	3	1	1917	0.195806	0.352523	0.402765	0.45003	0.409409
9	3	1	2013	0.288177	0.345917	0.408818	0.4625	0.418775
9	3	1	2109	0.21429	0.322849	0.407122	0.479649	0.421149
9	3	1	2205	0.2208	0.27532	0.41213	0.488667	0.408924
9	3	1	2301	0.22473	0.301679	0.414144	0.487616	0.421433
9	3	1	2397	0.23599	0.295191	0.415596	0.505905	0.412842
9	3	1	2493	0.216274	0.289822	0.419155	0.509872	0.421766
9	3	1	2589	0.204892	0.311792	0.417542	0.491277	0.426799
9	3	1	2685	0.189437	0.358068	0.412452	0.534225	0.41583
9	3	1	2781	0.178719	0.307498	0.413641	0.539769	0.416577
9	3	1	2877	0.173311	0.394974	0.393107	0.518523	0.400341
9	3	1	2973	0.235685	0.308073	0.423462	0.519431	0.423674
9	3	1	3069	0.19693	0.314664	0.417466	0.519862	0.415791
9	3	1	3165	0.261407	0.306179	0.422443	0.505836	0.430485
9	3	1	3261	0.213647	0.313978	0.427178	0.491776	0.425678
9	3	1	3357	0.235252	0.273894	0.437063	0.491326	0.439716
9	3	1	3453	0.212388	0.323775	0.418018	0.483675	0.427997
9	3	1	3549	0.198396	0.26891	0.418744	0.478369	0.416352
9	3	1	3645	0.262334	0.340151	0.4401	0.462088	0.436855
9	3	1	3741	0.24736	0.287846	0.411866	0.456105	0.419875
9	3	1	3837	0.206701	0.30927	0.40694	0.43626	0.402514
9	3	1	3933	0.232893	0.304613	0.433301	0.422012	0.429779
9	3	1	4029	0.215338	0.269464	0.428585	0.376235	0.42991
9	3	1	4125	0.195247	0.398511	0.417096	0.376357	0.426102
9	3	1	4221	0.218358	0.366825	0.407156	0.386325	0.414244
9	3	1	4317	0.182663	0.329407	0.406935	0.356138	0.412626
9	3	1	4413	0.209107	0.27406	0.4077	0.350914	0.415649
9	3	1	4509	0.248912	0.286549	0.445068	0.317699	0.43943
9	3	1	4605	0.218532	0.269465	0.432297	0.341758	0.446705
9	3	1	4701	0.206426	0.28514	0.422189	0.328539	0.42381
9	3	1	4797	0.195419	0.278951	0.418651	0.329941	0.423358
9	3	1	4893	0.23938	0.355701	0.418355	0.363366	0.431566
9	3	1	4989	0.248619	0.3313	0.414355	0.357853	0.424391
9	3	1	5085	0.223946	0.290304	0.41799	0.34691	0.418792
9	3	1	5181	0.217334	0.346787	0.430859	0.306018	0.431602
9	3	1	5277	0.210078	0.338213	0.396981	0.330585	0.411663
9	3	1	5373	0.204999	0.349431	0.404221	0.354618	0.405255
9	3	1	5469	0.216539	0.297463	0.406534	0.34611	0.419144
9	3	1	5565	0.253117	0.326521	0.442235	0.328808	0.437524
9	3	1	5661	0.225859	0.283741	0.408558	0.382025	0.41929
9	3	1	5757	0.225093	0.348879	0.414246	0.367843	0.412251
9	3	1	5853	0.250673	0.217555	0.42614	0.345096	0.428412
9	3	1	5949	0.175913	0.313434	0.415053	0.369317	0.414584
9	3	1	6045	0.214389	0.293404	0.408958	0.37997	0.418777
9	3	1	6141	0.230413	0.305601	0.435714	0.410155	0.436932
9	3	1	6237	0.202569	0.310752	0.406351	0.419168	0.408339
9	3	1	6333	0.228451	0.263659	0.428381	0.412406	0.433401
9	3	1	6429	0.199173	0.256738	0.427734	0.406587	0.435427
9	3	1	6525	0.207494	0.289236	0.436756	0.455471	0.437459
9	3	1	6621	0.198851	0.418225	0.412034	0.417588	0.410141
9	3	1	6717	0.215596	0.289717	0.422134	0.434603	0.429797
9	3	1	6813	0.187641	0.322014	0.426769	0.434285	0.426826
9	3	1	6909	0.235692	0.294323	0.4412	0.467033	0.435338
9	3	1	7005	0.216663	0.406215	0.421358	0.468705	0.423014
9	3	1	7101	0.171017	0.331587	0.413685	0.450295	0.424987
9	3	1	7197	0.193682	0.421424	0.423996	0.441268	0.423178
9	3	1	7293	0.188649	0.375165	0.419099	0.419251	0.426834
9	3	1	7389	0.229255	0.31092	0.417374	0.440785	0.4319
9	3	1	7485	0.187695	0.302799	0.418279	0.439145	0.427581
9	3	1	7581	0.233115	0.317289	0.410932	0.45587	0.40798
9	3	1	7677	0.240535	0.370308	0.426779	0.500342	0.423155
9	3	1	7773	0.214465	0.370726	0.422168	0.471744	0.426177
9	3	1	7869	0.235562	0.303718	0.398237	0.471428	0.419718
9	3	1	7965	0.195737	0.339082	0.419732	0.492309	0.421703
9	3	1	8061	0.229706	0.288587	0.427455	0.486656	0.428745
9	3	1	8157	0.206819	0.298341	0.439092	0.511595	0.432489
9	3	1	8253	0.201597	0.354381	0.417833	0.527926	0.420483
9	3	1	8349	0.215592	0.292229	0.422946	0.560957	0.420664
9	3	1	8445	0.254614	0.237719	0.419639	0.534963	0.423433
9	3	1	8541	0.225202	0.304035	0.42759	0.558362	0.432726
9	3	1	8637	0.181154	0.29134	0.424298	0.544969	0.433487
9	3	1	8733	0.191411	0.316227	0.415867	0.543311	0.420615
9	3	1	8829	0.231752	0.336455	0.435693	0.534828	0.439773
9	3	1	8925	0.219669	0.327694	0.417906	0.553272	0.428778
9	3	1	9021	0.224297	0.401839	0.416046	0.53544	0.420449
9	3	1	9117	0.243119	0.355674	0.434623	0.48772	0.440626
9	3	1	9213	0.215985	0.397285	0.422312	0.473983	0.439801
9	3	1	9309	0.217069	0.377308	0.41498	0.466597	0.424139
9	3	1	9405	0.214933	0.369767	0.414047	0.479745	0.412988
9	3	1	9501	0.204137	0.318998	0.424316	0.434281	0.433232
9	3	1	9597	0.179949	0.323199	0.419942	0.428762	0.426486
9	3	1	9693	0.203211	0.336054	0.41365	0.417874	0.426134
9	3	1	9789	0.197939	0.346293	0.413987	0.395909	0.414373
9	3	1	9885	0.177845	0.300163	0.437062	0.430308	0.427951
9	3	1	9981	0.16938	0.340434	0.411701	0.465256	0.422129
10	3	1	93	0.199929	0.216781	0.492264	0.499305	0.490622
10	3	1	189	0.203613	0.254128	0.48533	0.498044	0.484314
10	3	1	285	0.218603	0.365179	0.459313	0.503268	0.465782
10	3	1	381	0.251845	0.25287	0.461163	0.509739	0.455297
10	3	1	477	0.169739	0.253089	0.443756	0.523583	0.449725
10	3	1	573	0.191335	0.237657	0.442435	0.537972	0.443325
10	3	1	669	0.205294	0.320021	0.430592	0.540585	0.431549
10	3	1	765	0.21052	0.260361	0.437161	0.548139	0.433418
10	3	1	861	0.188822	0.348779	0.426209	0.538898	0.428901
10	3	1	957	0.205111	0.22916	0.435472	0.535881	0.440959
10	3	1	1053	0.199976	0.268054	0.444689	0.550237	0.445705
10	3	1	1149	0.194916	0.250431	0.438222	0.539223	0.440912
10	3	1	1245	0.18296	0.279861	0.433709	0.533252	0.43285
10	3	1	1341	0.181318	0.25311	0.438448	0.54824	0.435469
10	3	1	1437	0.165896	0.316115	0.4237	0.552745	0.437857
10	3	1	1533	0.195887	0.310731	0.436857	0.547125	0.438048
10	3	1	1629	0.167693	0.296217	0.43955	0.551527	0.443876
10	3	1	1725	0.191278	0.242448	0.426947	0.545602	0.427492
10	3	1	1821	0.21819	0.243486	0.428737	0.548179	0.437249
10	3	1	1917	0.181916	0.288278	0.433665	0.527942	0.43271
10	3	1	2013	0.24385	0.236244	0.439669	0.578023	0.442248
10	3	1	2109	0.181238	0.253348	0.424624	0.584741	0.433913
10	3	1	2205	0.203839	0.288763	0.427306	0.612437	0.427017
10	3	1	2301	0.190836	0.351009	0.41529	0.610675	0.421562
10	3	1	2397	0.245189	0.30114	0.424956	0.635428	0.431568
10	3	1	2493	0.165806	0.284425	0.4375	0.646277	0.433751
10	3	1	2589	0.171102	0.25953	0.424934	0.637634	0.417687
10	3	1	2685	0.205734	0.306391	0.423248	0.624523	0.426612
10	3	1	2781	0.194259	0.265246	0.428911	0.615593	0.438742
10	3	1	2877	0.169919	0.224018	0.440734	0.61123	0.44117
10	3	1	2973	0.184837	0.238209	0.426186	0.593347	0.436945
10	3	1	3069	0.194838	0.281112	0.419814	0.604614	0.426791
10	3	1	3165	0.177613	0.29394	0.424888	0.605868	0.427312
10	3	1	3261	0.176333	0.273602	0.41344	0.602321	0.424813
10	3	1	3357	0.189381	0.274586	0.437895	0.604417	0.429198
10	3	1	3453	0.206704	0.247285	0.426378	0.633713	0.420315
10	3	1	3549	0.199119	0.249106	0.422172	0.623081	0.430623
10	3	1	3645	0.204304	0.328595	0.425151	0.624833	0.425375
10	3	1	3741	0.189007	0.242006	0.434319	0.619362	0.434029
10	3	1	3837	0.232423	0.286187	0.425806	0.619413	0.428866
10	3	1	3933	0.189161	0.257346	0.425759	0.640925	0.430592
10	3	1	4029	0.172237	0.248938	0.43479	0.637849	0.438238
10	3	1	4125	0.231349	0.275582	0.418357	0.610975	0.428562
10	3	1	4221	0.196748	0.267707	0.441566	0.61374	0.441921
10	3	1	4317	0.200161	0.342927	0.420018	0.565673	0.44293
10	3	1	4413	0.193942	0.33894	0.426298	0.571936	0.431691
10	3	1	4509	0.159163	0.277454	0.425424	0.601494	0.427876
10	3	1	4605	0.181075	0.299586	0.421186	0.583673	0.423772
10	3	1	4701	0.191478	0.286482	0.42193	0.574699	0.422815
10	3	1	4797	0.210892	0.245812	0.426325	0.570267	0.426439
10	3	1	4893	0.198189	0.241294	0.42951	0.591356	0.427801
10	3	1	4989	0.20438	0.24759	0.430053	0.593778	0.434062
10	3	1	5085	0.213029	0.296307	0.425044	0.591275	0.437725
10	3	1	5181	0.199786	0.34223	0.439318	0.597834	0.441178
10	3	1	5277	0.194653	0.260354	0.418297	0.598349	0.428192
10	3	1	5373	0.211336	0.266958	0.419475	0.584674	0.421157
10	3	1	5469	0.181892	0.306139	0.417056	0.571185	0.419438
10	3	1	5565	0.19742	0.251867	0.433098	0.564902	0.430796
10	3	1	5661	0.234616	0.285942	0.439282	0.591361	0.434389
10	3	1	5757	0.197419	0.257118	0.431171	0.610468	0.427011
10	3	1	5853	0.207996	0.292722	0.435108	0.590422	0.43922
10	3	1	5949	0.236884	0.252712	0.423333	0.617853	0.432502
10	3	1	6045	0.199517	0.292032	0.423713	0.604729	0.424629
10	3	1	6141	0.184281	0.281482	0.446648	0.600104	0.446168
10	3	1	6237	0.178337	0.222451	0.410369	0.589925	0.415291
10	3	1	6333	0.192188	0.267135	0.432057	0.581611	0.432028
10	3	1	6429	0.20243	0.272795	0.43366	0.577818	0.429568
10	3	1	6525	0.194305	0.291883	0.414609	0.566543	0.419664
10	3	1	6621	0.206465	0.246297	0.423571	0.548531	0.42471
10	3	1	6717	0.20608	0.257013	0.437996	0.540161	0.442075
10	3	1	6813	0.186546	0.271497	0.437577	0.559088	0.441699
10	3	1	6909	0.214261	0.295336	0.426025	0.554341	0.423362
10	3	1	7005	0.197471	0.308427	0.430955	0.57529	0.434708
10	3	1	7101	0.20989	0.254254	0.43691	0.552244	0.43726
10	3	1	7197	0.20589	0.181568	0.424147	0.508746	0.425168
10	3	1	7293	0.189436	0.268626	0.433092	0.495782	0.432612
10	3	1	7389	0.199002	0.246115	0.429069	0.470228	0.427123
10	3	1	7485	0.190735	0.262663	0.445757	0.443636	0.43663
10	3	1	7581	0.209835	0.25733	0.426217	0.432363	0.432077
10	3	1	7677	0.171843	0.25027	0.436775	0.419204	0.432539
10	3	1	7773	0.203656	0.252601	0.450546	0.42779	0.439197
10	3	1	7869	0.204189	0.281856	0.428313	0.445469	0.427314
10	3	1	7965	0.18667	0.273548	0.423351	0.408684	0.427991
10	3	1	8061	0.200627	0.25301	0.423166	0.343659	0.428202
10	3	1	8157	0.174191	0.294619	0.420874	0.375604	0.429352
10	3	1	8253	0.203145	0.22063	0.43829	0.344382	0.439914
10	3	1	8349	0.221147	0.343688	0.423611	0.347828	0.418117
10	3	1	8445	0.178498	0.252354	0.439269	0.359969	0.448021
10	3	1	8541	0.211991	0.266538	0.423818	0.329704	0.428607
10	3	1	8637	0.211331	0.252093	0.429759	0.33993	0.431751
10	3	1	8733	0.180433	0.266173	0.423759	0.308431	0.433992
10	3	1	8829	0.204979	0.28943	0.429746	0.304677	0.438593
10	3	1	8925	0.146549	0.383817	0.416241	0.322508	0.418121
10	3	1	9021	0.166159	0.326907	0.414406	0.325961	0.422382
10	3	1	9117	0.15017	0.303372	0.427917	0.298985	0.425823
10	3	1	9213	0.181142	0.262579	0.426091	0.26867	0.439302
10	3	1	9309	0.227408	0.228014	0.426264	0.270285	0.440647
10	3	1	9405	0.183727	0.263253	0.429725	0.228288	0.428824
10	3	1	9501	0.192687	0.282897	0.433567	0.228078	0.433433
10	3	1	9597	0.197633	0.281586	0.436168	0.212192	0.436254
10	3	1	9693	0.186822	0.279756	0.418912	0.218792	0.420849
10	3	1	9789	0.177841	0.299602	0.430742	0.200747	0.44385
10	3	1	9885	0.199111	0.26327	0.423839	0.23784	0.431141
10	3	1	9981	0.18032	0.292343	0.438869	0.277386	0.444114
10	3	1	93	0.209427	0.229547	0.493924	0.49637	0.499144
10	3	1	189	0.189629	0.218815	0.489538	0.488901	0.486978
10	3	1	285	0.247047	0.234992	0.470829	0.494284	0.472226
10	3	1	381	0.180045	0.250781	0.453683	0.50686	0.453455
10	3	1	477	0.19194	0.242926	0.449557	0.526405	0.446344
10	3	1	573	0.230346	0.287689	0.444995	0.516535	0.440203
10	3	1	669	0.212218	0.324212	0.439007	0.518003	0.438397
10	3	1	765	0.15998	0.287465	0.44156	0.516668	0.440406
10	3	1	861	0.214187	0.236404	0.438143	0.507316	0.445338
10	3	1	957	0.191006	0.319081	0.446875	0.490831	0.446881
10	3	1	1053	0.19855	0.273314	0.424138	0.493115	0.429499
10	3	1	1149	0.187071	0.311224	0.430912	0.48353	0.431969
10	3	1	1245	0.222302	0.244502	0.432679	0.486252	0.439452
10	3	1	1341	0.196396	0.270835	0.444011	0.500025	0.43744
10	3	1	1437	0.2052	0.295378	0.429412	0.523847	0.433172
10	3	1	1533	0.211419	0.256774	0.419312	0.525289	0.424294
10	3	1	1629	0.204829	0.299467	0.427089	0.533	0.43519
10	3	1	1725	0.183352	0.293032	0.430192	0.548783	0.429368
10	3	1	1821	0.168701	0.312724	0.420259	0.565974	0.422204
10	3	1	1917	0.166523	0.23192	0.430045	0.548347	0.434308
10	3	1	2013	0.163373	0.321788	0.419692	0.550464	0.420884
10	3	1	2109	0.188005	0.255602	0.429928	0.553731	0.431028
10	3	1	2205	0.187828	0.309715	0.427234	0.576262	0.433951
10	3	1	2301	0.177252	0.316823	0.445415	0.58642	0.447461
10	3	1	2397	0.169385	0.3222	0.414124	0.577621	0.428188
10	3	1	2493	0.203043	0.283521	0.419261	0.584911	0.418741
10	3	1	2589	0.180527	0.298469	0.409222	0.574271	0.416354
10	3	1	2685	0.216787	0.309466	0.428999	0.568251	0.43698
10	3	1	2781	0.150902	0.283152	0.403653	0.58514	0.403758
10	3	1	2877	0.17548	0.30166	0.416963	0.603403	0.422681
10	3	1	2973	0.171687	0.280629	0.428571	0.617009	0.436538
10	3	1	3069	0.191262	0.25822	0.428918	0.644636	0.430644
10	3	1	3165	0.139885	0.299554	0.418868	0.635452	0.418687
10	3	1	3261	0.17848	0.251572	0.433153	0.62592	0.429526
10	3	1	3357	0.177823	0.28115	0.429115	0.646463	0.437727
10	3	1	3453	0.207288	0.262182	0.436364	0.672181	0.438488
10	3	1	3549	0.23138	0.279304	0.431283	0.689711	0.428658
10	3	1	3645	0.177188	0.25836	0.422454	0.68152	0.428451
10	3	1	3741	0.212349	0.249059	0.41733	0.652982	0.417447
10	3	1	3837	0.186588	0.267549	0.430237	0.629767	0.432072
10	3	1	3933	0.203001	0.270859	0.425523	0.631479	0.423867
10	3	1	4029	0.185391	0.252157	0.425045	0.602862	0.429655
10	3	1	4125	0.172138	0.261418	0.425867	0.591975	0.429761
10	3	1	4221	0.182724	0.286501	0.428128	0.600314	0.425264
10	3	1	4317	0.184459	0.270097	0.407931	0.628276	0.414196
10	3	1	4413	0.214808	0.24874	0.428801	0.634444	0.428261
10	3	1	4509	0.155861	0.279202	0.413576	0.631855	0.412331
10	3	1	4605	0.239017	0.315156	0.414621	0.652286	0.419669
10	3	1	4701	0.200576	0.266333	0.417528	0.669789	0.418853
10	3	1	4797	0.185763	0.310083	0.427661	0.679581	0.433294
10	3	1	4893	0.215845	0.288575	0.435347	0.702775	0.44057
10	3	1	4989	0.198195	0.28114	0.438066	0.724667	0.432003
10	3	1	5085	0.171617	0.30317	0.438201	0.750818	0.433468
10	3	1	5181	0.186754	0.278045	0.451809	0.742836	0.448543
10	3	1	5277	0.186631	0.314637	0.423145	0.743262	0.439495
10	3	1	5373	0.201274	0.267183	0.428418	0.729563	0.430824
10	3	1	5469	0.193242	0.298042	0.420324	0.697652	0.424581
10	3	1	5565	0.201184	0.241949	0.434	0.72257	0.436512
10	3	1	5661	0.19857	0.288313	0.436901	0.710133	0.43666
10	3	1	5757	0.224229	0.250446	0.434779	0.713001	0.442549
10	3	1	5853	0.228878	0.273354	0.428144	0.677922	0.425239
10	3	1	5949	0.178599	0.295394	0.435877	0.705097	0.43365
10	3	1	6045	0.224717	0.269593	0.434131	0.727193	0.434486
10	3	1	6141	0.204663	0.28507	0.431117	0.74759	0.452877
10	3	1	6237	0.197141	0.231908	0.409465	0.748598	0.416611
10	3	1	6333	0.193751	0.285436	0.424476	0.77101	0.436312
10	3	1	6429	0.21283	0.261051	0.427188	0.743074	0.431745
10	3	1	6525	0.181141	0.266062	0.411348	0.789143	0.420395
10	3	1	6621	0.186954	0.286205	0.43493	0.756374	0.431883
10	3	1	6717	0.158793	0.295693	0.426071	0.768153	0.427777
10	3	1	6813	0.170322	0.253301	0.444475	0.759283	0.449776
10	3	1	6909	0.174534	0.302126	0.430803	0.748061	0.437034
10	3	1	7005	0.202024	0.271646	0.421264	0.788293	0.431448
10	3	1	7101	0.208544	0.32725	0.416162	0.808889	0.416351
10	3	1	7197	0.160168	0.263366	0.41773	0.847253	0.416441
10	3	1	7293	0.183242	0.370676	0.410662	0.834113	0.417234
10	3	1	7389	0.186963	0.274469	0.43079	0.80569	0.433328
10	3	1	7485	0.169455	0.292487	0.421678	0.805607	0.427415
10	3	1	7581	0.246062	0.263013	0.436011	0.832105	0.43821
10	3	1	7677	0.221316	0.321608	0.432763	0.798632	0.434493
10	3	1	7773	0.178794	0.347945	0.417711	0.777565	0.421083
10	3	1	7869	0.156802	0.322267	0.420035	0.785154	0.430425
10	3	1	7965	0.202057	0.244422	0.412041	0.799083	0.412825
10	3	1	8061	0.172653	0.308212	0.422625	0.829122	0.42506
10	3	1	8157	0.170689	0.278582	0.397419	0.827781	0.408736
10	3	1	8253	0.168451	0.300683	0.41693	0.840532	0.42834
10	3	1	8349	0.164399	0.2938	0.429832	0.815395	0.433278
10	3	1	8445	0.181335	0.280777	0.428621	0.823005	0.427936
10	3	1	8541	0.199499	0.335487	0.416993	0.833225	0.418419
10	3	1	8637	0.155768	0.288938	0.429105	0.867812	0.427785
10	3	1	8733	0.198768	0.225458	0.441155	0.887103	0.438257
10	3	1	8829	0.191	0.293233	0.439095	0.86502	0.443296
10	3	1	8925	0.199179	0.293125	0.433162	0.872198	0.431883
10	3	1	9021	0.210432	0.299988	0.423694	0.919259	0.433527
10	3	1	9117	0.198805	0.281343	0.4185	0.925881	0.420188
10	3	1	9213	0.192258	0.311722	0.428713	0.913988	0.437498
10	3	1	9309	0.198563	0.251728	0.430556	0.909274	0.433895
10	3	1	9405	0.222185	0.277391	0.433704	0.922945	0.440026
10	3	1	9501	0.1723	0.301361	0.41786	0.869327	0.419286
10	3	1	9597	0.194587	0.237917	0.433891	0.833719	0.442524
10	3	1	9693	0.184732	0.286555	0.436477	0.784361	0.433932
10	3	1	9789	0.154487	0.268476	0.428377	0.779455	0.431082
10	3	1	9885	0.181027	0.261502	0.418405	0.805629	0.426262
10	3	1	9981	0.199393	0.315449	0.418718	0.791522	0.431973
10	3	1	93	0.245087	0.243087	0.497023	0.501642	0.494424
10	3	1	189	0.212818	0.239059	0.490443	0.501035	0.484522
10	3	1	285	0.186725	0.235024	0.468471	0.49926	0.4755
10	3	1	381	0.202018	0.246576	0.469342	0.506052	0.467048
10	3	1	477	0.189752	0.254154	0.440877	0.511874	0.448056
10	3	1	573	0.193022	0.250994	0.440128	0.50731	0.443616
10	3	1	669	0.15734	0.247006	0.44021	0.516968	0.435786
10	3	1	765	0.166106	0.2536	0.43033	0.520424	0.428797
10	3	1	861	0.186716	0.308712	0.423357	0.508349	0.425243
10	3	1	957	0.166776	0.245649	0.432829	0.494147	0.431271
10	3	1	1053	0.19071	0.344109	0.440453	0.508051	0.428576
10	3	1	1149	0.178731	0.28733	0.427003	0.509374	0.42432
10	3	1	1245	0.203385	0.210815	0.432428	0.514694	0.439581
10	3	1	1341	0.200739	0.328686	0.439628	0.51041	0.43772
10	3	1	1437	0.172924	0.262049	0.430575	0.505872	0.43702
10	3	1	1533	0.202867	0.306377	0.426557	0.52574	0.426916
10	3	1	1629	0.194527	0.35694	0.427812	0.547836	0.433409
10	3	1	1725	0.20367	0.258727	0.435542	0.55279	0.428077
10	3	1	1821	0.2104	0.255641	0.446069	0.560692	0.44691
10	3	1	1917	0.21189	0.305088	0.427113	0.576489	0.428868
10	3	1	2013	0.179568	0.279107	0.442695	0.563305	0.432284
10	3	1	2109	0.20519	0.261042	0.448999	0.56518	0.450156
10	3	1	2205	0.210188	0.292321	0.409343	0.578466	0.413825
10	3	1	2301	0.208696	0.28422	0.412206	0.586642	0.424854
10	3	1	2397	0.189307	0.235767	0.421348	0.572738	0.429182
10	3	1	2493	0.231684	0.250186	0.43495	0.551735	0.436784
10	3	1	2589	0.203448	0.259918	0.432332	0.569001	0.441449
10	3	1	2685	0.199852	0.234337	0.413564	0.556897	0.419516
10	3	1	2781	0.164314	0.285891	0.433778	0.544488	0.437159
10	3	1	2877	0.168788	0.294296	0.418617	0.53545	0.416025
10	3	1	2973	0.186846	0.334698	0.406853	0.521299	0.418025
10	3	1	3069	0.189153	0.25658	0.408545	0.513636	0.40855
10	3	1	3165	0.184532	0.286856	0.446953	0.531856	0.445808
10	3	1	3261	0.194474	0.357569	0.423345	0.538538	0.426702
10	3	1	3357	0.20399	0.265891	0.438756	0.540995	0.441182
10	3	1	3453	0.198673	0.239349	0.425066	0.5238	0.435184
10	3	1	3549	0.210569	0.263805	0.403344	0.530721	0.4046
10	3	1	3645	0.194767	0.224098	0.427924	0.512283	0.442674
10	3	1	3741	0.227012	0.289555	0.442832	0.499621	0.442948
10	3	1	3837	0.159541	0.306225	0.416638	0.484047	0.41075
10	3	1	3933	0.171932	0.293142	0.402479	0.493337	0.404921
10	3	1	4029	0.174405	0.299571	0.431341	0.493837	0.43928
10	3	1	4125	0.206156	0.318941	0.428055	0.478825	0.42755
10	3	1	4221	0.162405	0.304535	0.423018	0.502821	0.42483
10	3	1	4317	0.191719	0.299713	0.435808	0.533737	0.43745
10	3	1	4413	0.180404	0.291256	0.432113	0.520347	0.430429
10	3	1	4509	0.181565	0.252515	0.431277	0.484994	0.427053
10	3	1	4605	0.190325	0.249309	0.420787	0.452175	0.423811
10	3	1	4701	0.195379	0.278187	0.439964	0.468676	0.428019
10	3	1	4797	0.219982	0.263091	0.426539	0.471767	0.429412
10	3	1	4893	0.211701	0.308177	0.434081	0.460201	0.436161
10	3	1	4989	0.181505	0.317377	0.42862	0.458863	0.423547
10	3	1	5085	0.163992	0.337954	0.421167	0.46923	0.42842
10	3	1	5181	0.189861	0.281337	0.455336	0.423587	0.456661
10	3	1	5277	0.200678	0.270832	0.426264	0.43375	0.437832
10	3	1	5373	0.226024	0.231784	0.426195	0.459375	0.427645
10	3	1	5469	0.179063	0.300244	0.42354	0.436841	0.433357
10	3	1	5565	0.188993	0.236539	0.439493	0.447996	0.440821
10	3	1	5661	0.185353	0.303867	0.419792	0.4744	0.416259
10	3	1	5757	0.204725	0.278081	0.432052	0.452764	0.439124
10	3	1	5853	0.17947	0.239085	0.438919	0.462449	0.435838
10	3	1	5949	0.195437	0.319323	0.426607	0.446316	0.433837
10	3	1	6045	0.182642	0.278223	0.441062	0.469583	0.436993
10	3	1	6141	0.215891	0.226863	0.44047	0.496601	0.443243
10	3	1	6237	0.185651	0.261241	0.443273	0.507809	0.439758
10	3	1	6333	0.154512	0.310199	0.434536	0.47805	0.433311
10	3	1	6429	0.20162	0.224905	0.430209	0.501142	0.423156
10	3	1	6525	0.194661	0.256098	0.413677	0.48348	0.415154
10	3	1	6621	0.193004	0.303605	0.438982	0.4875	0.442042
10	3	1	6717	0.19865	0.263643	0.422117	0.447304	0.421474
10	3	1	6813	0.175352	0.316629	0.428713	0.433535	0.425792
10	3	1	6909	0.221226	0.224381	0.4114	0.397327	0.427955
10	3	1	7005	0.213324	0.279449	0.43	0.40384	0.432464
10	3	1	7101	0.204801	0.303151	0.425021	0.411865	0.425324
10	3	1	7197	0.234655	0.250574	0.420848	0.410899	0.428611
10	3	1	7293	0.177098	0.277038	0.429484	0.435598	0.434186
10	3	1	7389	0.166474	0.230314	0.423759	0.429618	0.423235
10	3	1	7485	0.203084	0.297564	0.444219	0.432962	0.450012
10	3	1	7581	0.205951	0.267778	0.439118	0.407251	0.447737
10	3	1	7677	0.182775	0.275237	0.418705	0.42107	0.422579
10	3	1	7773	0.213313	0.288227	0.420263	0.454936	0.425011
10	3	1	7869	0.172571	0.33532	0.438557	0.479655	0.435143
10	3	1	7965	0.196434	0.345446	0.421264	0.50558	0.428409
10	3	1	8061	0.175339	0.302747	0.435326	0.504973	0.437303
10	3	1	8157	0.238578	0.26285	0.423571	0.498463	0.430962
10	3	1	8253	0.191471	0.293252	0.415404	0.509337	0.418431
10	3	1	8349	0.174096	0.308825	0.422977	0.480314	0.430479
10	3	1	8445	0.203238	0.294562	0.431806	0.500671	0.431606
10	3	1	8541	0.159189	0.219436	0.429188	0.434603	0.430787
10	3	1	8637	0.191029	0.254666	0.419589	0.420257	0.423679
10	3	1	8733	0.191046	0.362134	0.410431	0.452652	0.418504
10	3	1	8829	0.162132	0.257782	0.410806	0.461743	0.409723
10	3	1	8925	0.168309	0.254371	0.427137	0.48718	0.432759
10	3	1	9021	0.218799	0.274124	0.436063	0.495465	0.431267
10	3	1	9117	0.193504	0.295965	0.424359	0.47217	0.430223
10	3	1	9213	0.17788	0.26704	0.44254	0.475738	0.431361
10	3	1	9309	0.20081	0.258213	0.416881	0.493931	0.424647
10	3	1	9405	0.171649	0.281133	0.431267	0.484365	0.439312
10	3	1	9501	0.258902	0.325783	0.41857	0.467663	0.418961
10	3	1	9597	0.192991	0.241663	0.435113	0.485051	0.434969
10	3	1	9693	0.172208	0.305967	0.434303	0.506702	0.435684
10	3	1	9789	0.205773	0.320473	0.43918	0.519765	0.433445
10	3	1	9885	0.177488	0.234078	0.439858	0.509835	0.44097
10	3	1	9981	0.1841	0.241993	0.428062	0.532244	0.434246
10	3	1	93	0.296939	0.204912	0.501196	0.500318	0.495997
10	3	1	189	0.200707	0.238015	0.486125	0.500423	0.484537
10	3	1	285	0.265717	0.258265	0.47219	0.491776	0.46951
10	3	1	381	0.232799	0.236704	0.462373	0.485673	0.458955
10	3	1	477	0.169529	0.212507	0.444576	0.49471	0.447846
10	3	1	573	0.219454	0.257471	0.441187	0.485676	0.436084
10	3	1	669	0.201107	0.272726	0.428687	0.486081	0.434102
10	3	1	765	0.206006	0.242934	0.41875	0.483445	0.42266
10	3	1	861	0.186064	0.305569	0.424196	0.482998	0.419437
10	3	1	957	0.202878	0.270816	0.431093	0.480072	0.429698
10	3	1	1053	0.197743	0.261894	0.446352	0.474457	0.439386
10	3	1	1149	0.199865	0.241633	0.437821	0.458016	0.432055
10	3	1	1245	0.200966	0.301112	0.417907	0.458885	0.418112
10	3	1	1341	0.178153	0.275428	0.409836	0.469116	0.416367
10	3	1	1437	0.215784	0.283705	0.438372	0.49371	0.440074
10	3	1	1533	0.198956	0.254932	0.448384	0.470305	0.441949
10	3	1	1629	0.196607	0.248863	0.443345	0.474691	0.443356
10	3	1	1725	0.229985	0.28415	0.431743	0.455865	0.436192
10	3	1	1821	0.229746	0.275018	0.437706	0.467523	0.438448
10	3	1	1917	0.18326	0.282257	0.427289	0.470062	0.428776
10	3	1	2013	0.180487	0.29532	0.444495	0.48201	0.438416
10	3	1	2109	0.206285	0.337356	0.422009	0.439047	0.419636
10	3	1	2205	0.177166	0.288768	0.407638	0.436948	0.417415
10	3	1	2301	0.2108	0.288882	0.442857	0.448629	0.435951
10	3	1	2397	0.193153	0.233544	0.419241	0.450753	0.423172
10	3	1	2493	0.235253	0.227646	0.425203	0.460568	0.43337
10	3	1	2589	0.179967	0.223963	0.423524	0.471722	0.432449
10	3	1	2685	0.200868	0.286441	0.434595	0.444833	0.438882
10	3	1	2781	0.189845	0.259482	0.431309	0.443867	0.431043
10	3	1	2877	0.152928	0.287135	0.427281	0.403799	0.432899
10	3	1	2973	0.174085	0.305159	0.427748	0.37143	0.430825
10	3	1	3069	0.168303	0.323351	0.413254	0.366483	0.419925
10	3	1	3165	0.186688	0.278369	0.44063	0.351068	0.434866
10	3	1	3261	0.179204	0.22112	0.435773	0.369898	0.441795
10	3	1	3357	0.230688	0.317721	0.424097	0.398095	0.427272
10	3	1	3453	0.189514	0.301879	0.413608	0.38996	0.420085
10	3	1	3549	0.184872	0.247065	0.426213	0.386557	0.43229
10	3	1	3645	0.192393	0.244792	0.451562	0.411693	0.443234
10	3	1	3741	0.165233	0.268176	0.436231	0.413094	0.437391
10	3	1	3837	0.154246	0.26226	0.427673	0.40958	0.424953
10	3	1	3933	0.191886	0.2472	0.424315	0.416118	0.423587
10	3	1	4029	0.182711	0.247738	0.427628	0.391266	0.429494
10	3	1	4125	0.196629	0.268032	0.423891	0.41404	0.427459
10	3	1	4221	0.149104	0.260467	0.423632	0.400846	0.428591
10	3	1	4317	0.19468	0.252375	0.420726	0.418311	0.427259
10	3	1	4413	0.201356	0.293042	0.442297	0.39477	0.442469
10	3	1	4509	0.177855	0.288864	0.432064	0.395249	0.432369
10	3	1	4605	0.266617	0.288329	0.420643	0.398454	0.429442
10	3	1	4701	0.175881	0.297387	0.420399	0.405942	0.416033
10	3	1	4797	0.200912	0.264319	0.414773	0.428061	0.420564
10	3	1	4893	0.167062	0.259102	0.429928	0.454274	0.440329
10	3	1	4989	0.192555	0.252294	0.427359	0.476104	0.433168
10	3	1	5085	0.16676	0.273097	0.425108	0.485545	0.420098
10	3	1	5181	0.22626	0.259173	0.453086	0.463439	0.443357
10	3	1	5277	0.195998	0.270503	0.427595	0.44783	0.431068
10	3	1	5373	0.18143	0.225187	0.442526	0.433587	0.448976
10	3	1	5469	0.238292	0.261369	0.429417	0.440321	0.435721
10	3	1	5565	0.207373	0.235744	0.42341	0.427394	0.42436
10	3	1	5661	0.205625	0.247888	0.418641	0.404656	0.431379
10	3	1	5757	0.196361	0.271786	0.418807	0.414038	0.430849
10	3	1	5853	0.191271	0.236709	0.450575	0.370998	0.449438
10	3	1	5949	0.221846	0.260504	0.421174	0.367559	0.430334
10	3	1	6045	0.211494	0.254752	0.439912	0.361899	0.438821
10	3	1	6141	0.227608	0.265183	0.431335	0.365172	0.441419
10	3	1	6237	0.168957	0.289619	0.421658	0.384628	0.420893
10	3	1	6333	0.1814	0.26344	0.405677	0.429031	0.419706
10	3	1	6429	0.160854	0.274576	0.412064	0.443982	0.425106
10	3	1	6525	0.156711	0.260849	0.425686	0.429286	0.432927
10	3	1	6621	0.173283	0.264339	0.43786	0.370949	0.438834
10	3	1	6717	0.206946	0.270269	0.431616	0.360502	0.431139
10	3	1	6813	0.227081	0.268742	0.416928	0.383346	0.428745
10	3	1	6909	0.212204	0.274806	0.421299	0.391811	0.424383
10	3	1	7005	0.202617	0.353478	0.4274	0.398979	0.429976
10	3	1	7101	0.155118	0.265767	0.411041	0.387563	0.423971
10	3	1	7197	0.175541	0.240635	0.40779	0.371324	0.425115
10	3	1	7293	0.208463	0.25836	0.408624	0.388814	0.419259
10	3	1	7389	0.163549	0.295881	0.413929	0.375862	0.420837
10	3	1	7485	0.219271	0.250941	0.446273	0.359432	0.443339
10	3	1	7581	0.208999	0.268864	0.422752	0.340018	0.426239
10	3	1	7677	0.171337	0.280423	0.427589	0.332221	0.431127
10	3	1	7773	0.203906	0.268989	0.443407	0.343913	0.454121
10	3	1	7869	0.222149	0.270372	0.422719	0.380491	0.434254
10	3	1	7965	0.162438	0.246989	0.429148	0.361012	0.428891
10	3	1	8061	0.198995	0.267757	0.443783	0.352605	0.436237
10	3	1	8157	0.192315	0.271429	0.436502	0.361475	0.431374
10	3	1	8253	0.179835	0.270364	0.442944	0.396056	0.441937
10	3	1	8349	0.174336	0.244726	0.425504	0.380757	0.428574
10	3	1	8445	0.189988	0.323529	0.415586	0.350998	0.415241
10	3	1	8541	0.179475	0.314241	0.411696	0.35964	0.424951
10	3	1	8637	0.213089	0.274189	0.443946	0.363818	0.43304
10	3	1	8733	0.22168	0.21034	0.437421	0.389239	0.441357
10	3	1	8829	0.219482	0.320326	0.428521	0.380722	0.436669
10	3	1	8925	0.187079	0.317488	0.418105	0.402494	0.41793
10	3	1	9021	0.237681	0.275881	0.422232	0.407222	0.423582
10	3	1	9117	0.174306	0.270062	0.419178	0.414221	0.42175
10	3	1	9213	0.175507	0.319167	0.423003	0.378497	0.435282
10	3	1	9309	0.191525	0.269195	0.433333	0.363751	0.4373
10	3	1	9405	0.200872	0.250231	0.431956	0.364971	0.433212
10	3	1	9501	0.189383	0.263708	0.425021	0.367003	0.434732
10	3	1	9597	0.14778	0.25208	0.425943	0.343504	0.437275
10	3	1	9693	0.222075	0.270897	0.417784	0.329064	0.423085
10	3	1	9789	0.218725	0.2535	0.419616	0.327649	0.43087
10	3	1	9885	0.196394	0.327011	0.423356	0.336325	0.4277
10	3	1	9981	0.210217	0.303961	0.43733	0.332799	0.441025
10	3	1	93	0.191314	0.229737	0.503649	0.49977	0.498286
10	3	1	189	0.254169	0.229853	0.491919	0.503332	0.49674
10	3	1	285	0.198485	0.245346	0.484645	0.494881	0.489595
10	3	1	381	0.243894	0.264039	0.467874	0.499553	0.464871
10	3	1	477	0.198525	0.279143	0.447378	0.503917	0.447703
10	3	1	573	0.188387	0.256037	0.446697	0.50156	0.440518
10	3	1	669	0.17745	0.249286	0.446872	0.495756	0.439097
10	3	1	765	0.182139	0.291324	0.437635	0.485708	0.43682
10	3	1	861	0.187743	0.330816	0.425456	0.485603	0.434466
10	3	1	957	0.183007	0.279641	0.420699	0.493071	0.427506
10	3	1	1053	0.153407	0.334037	0.428597	0.498736	0.437445
10	3	1	1149	0.217308	0.247898	0.433364	0.503101	0.435124
10	3	1	1245	0.201308	0.22146	0.43066	0.509804	0.431708
10	3	1	1341	0.177708	0.280041	0.434933	0.513509	0.430426
10	3	1	1437	0.216215	0.279265	0.416	0.521039	0.422303
10	3	1	1533	0.159877	0.296976	0.407559	0.531246	0.419552
10	3	1	1629	0.203151	0.279718	0.428893	0.527235	0.431868
10	3	1	1725	0.199916	0.280635	0.436998	0.531964	0.436159
10	3	1	1821	0.160012	0.292905	0.42293	0.541991	0.428094
10	3	1	1917	0.18707	0.294316	0.420687	0.538915	0.423051
10	3	1	2013	0.211086	0.297598	0.445009	0.551601	0.438485
10	3	1	2109	0.190375	0.306121	0.42762	0.536106	0.424232
10	3	1	2205	0.192583	0.243278	0.427714	0.527977	0.422775
10	3	1	2301	0.220195	0.25427	0.440286	0.51526	0.436672
10	3	1	2397	0.220092	0.245762	0.411522	0.532778	0.415755
10	3	1	2493	0.232715	0.326415	0.423351	0.502753	0.424185
10	3	1	2589	0.181521	0.258526	0.410354	0.534067	0.41524
10	3	1	2685	0.213987	0.296584	0.432732	0.533606	0.430687
10	3	1	2781	0.19873	0.303652	0.400909	0.497707	0.409688
10	3	1	2877	0.229389	0.278074	0.43435	0.501208	0.441105
10	3	1	2973	0.175347	0.243838	0.424978	0.468377	0.431623
10	3	1	3069	0.214793	0.273512	0.437489	0.447317	0.435382
10	3	1	3165	0.188493	0.329231	0.437728	0.490811	0.439106
10	3	1	3261	0.194457	0.261992	0.436207	0.485781	0.440355
10	3	1	3357	0.209665	0.283319	0.422212	0.510262	0.440332
10	3	1	3453	0.207813	0.271404	0.432165	0.483294	0.428716
10	3	1	3549	0.208005	0.203896	0.444241	0.471641	0.445572
10	3	1	3645	0.189649	0.26477	0.421774	0.498279	0.434286
10	3	1	3741	0.205303	0.269946	0.426661	0.483516	0.436296
10	3	1	3837	0.213453	0.339326	0.43935	0.461149	0.447698
10	3	1	3933	0.245618	0.266885	0.445927	0.4671	0.440738
10	3	1	4029	0.224633	0.26178	0.439003	0.471866	0.437798
10	3	1	4125	0.164391	0.275551	0.440991	0.471073	0.435052
10	3	1	4221	0.174347	0.247581	0.448224	0.46753	0.440041
10	3	1	4317	0.17115	0.226088	0.428584	0.472445	0.431681
10	3	1	4413	0.228182	0.232039	0.433273	0.503611	0.436201
10	3	1	4509	0.182579	0.233808	0.414082	0.50868	0.425601
10	3	1	4605	0.180672	0.286259	0.424958	0.505498	0.418785
10	3	1	4701	0.165342	0.242133	0.430701	0.51063	0.427778
10	3	1	4797	0.189533	0.254006	0.421016	0.517226	0.428407
10	3	1	4893	0.18603	0.303287	0.427982	0.504888	0.429432
10	3	1	4989	0.181292	0.294989	0.43516	0.488491	0.441439
10	3	1	5085	0.208744	0.283787	0.441938	0.458552	0.446044
10	3	1	5181	0.18241	0.287218	0.432215	0.434878	0.432256
10	3	1	5277	0.177973	0.313119	0.414923	0.410821	0.420427
10	3	1	5373	0.207394	0.261087	0.433655	0.418411	0.436544
10	3	1	5469	0.191682	0.28025	0.426937	0.410536	0.427692
10	3	1	5565	0.182843	0.27685	0.40477	0.400091	0.411289
10	3	1	5661	0.205507	0.299952	0.439913	0.401578	0.434173
10	3	1	5757	0.181667	0.294535	0.42285	0.403436	0.43037
10	3	1	5853	0.193222	0.269804	0.431223	0.365327	0.432956
10	3	1	5949	0.21153	0.239295	0.435507	0.378094	0.438443
10	3	1	6045	0.167394	0.280172	0.422164	0.373987	0.428115
10	3	1	6141	0.250929	0.308893	0.437376	0.394625	0.439151
10	3	1	6237	0.174494	0.237259	0.44252	0.411027	0.445284
10	3	1	6333	0.20051	0.308579	0.409138	0.376154	0.410745
10	3	1	6429	0.2102	0.299641	0.433673	0.359086	0.437019
10	3	1	6525	0.19515	0.215866	0.429766	0.390615	0.426731
10	3	1	6621	0.192775	0.345358	0.432511	0.42105	0.43308
10	3	1	6717	0.217635	0.264072	0.444497	0.435159	0.446859
10	3	1	6813	0.180973	0.277933	0.426626	0.468244	0.428705
10	3	1	6909	0.18582	0.392341	0.414792	0.507158	0.422081
10	3	1	7005	0.210275	0.252544	0.429867	0.487841	0.434729
10	3	1	7101	0.203781	0.229584	0.414529	0.499264	0.420159
10	3	1	7197	0.192981	0.261858	0.421934	0.478713	0.419034
10	3	1	7293	0.193133	0.316274	0.421398	0.503903	0.416475
10	3	1	7389	0.217558	0.282794	0.436579	0.506794	0.439632
10	3	1	7485	0.183272	0.325925	0.4283	0.498987	0.430539
10	3	1	7581	0.215084	0.246443	0.434346	0.481922	0.436607
10	3	1	7677	0.191453	0.33034	0.431173	0.505006	0.422864
10	3	1	7773	0.203219	0.23037	0.430699	0.53633	0.432175
10	3	1	7869	0.221443	0.291236	0.444353	0.581318	0.43985
10	3	1	7965	0.194428	0.252572	0.427544	0.607607	0.427065
10	3	1	8061	0.169974	0.258652	0.422986	0.594384	0.433097
10	3	1	8157	0.177226	0.288561	0.434286	0.623669	0.435405
10	3	1	8253	0.212841	0.255219	0.425174	0.637337	0.429655
10	3	1	8349	0.225394	0.287956	0.437	0.640015	0.430571
10	3	1	8445	0.234682	0.275682	0.42958	0.648799	0.428313
10	3	1	8541	0.199911	0.286317	0.438757	0.641563	0.439568
10	3	1	8637	0.171941	0.304727	0.422322	0.648812	0.426878
10	3	1	8733	0.203524	0.330429	0.413955	0.628268	0.407958
10	3	1	8829	0.178199	0.271385	0.428506	0.598146	0.434916
10	3	1	8925	0.205068	0.273416	0.441107	0.60667	0.441866
10	3	1	9021	0.199997	0.246632	0.437356	0.571287	0.436296
10	3	1	9117	0.219288	0.297505	0.443099	0.537158	0.432943
10	3	1	9213	0.20565	0.295062	0.443659	0.534305	0.448811
10	3	1	9309	0.186927	0.264507	0.430709	0.546521	0.429576
10	3	1	9405	0.187205	0.268358	0.429656	0.546852	0.428022
10	3	1	9501	0.207558	0.255649	0.43813	0.555549	0.441733
10	3	1	9597	0.17536	0.343462	0.432629	0.558358	0.42919
10	3	1	9693	0.253509	0.246338	0.412965	0.599566	0.428386
10	3	1	9789	0.183646	0.317057	0.43357	0.609331	0.429332
10	3	1	9885	0.2073	0.274703	0.421204	0.613362	0.433375
10	3	1	9981	0.20066	0.300528	0.427511	0.643332	0.431987
10	3	1	93	0.190992	0.221973	0.490719	0.497585	0.49829
10	3	1	189	0.232279	0.243024	0.4857	0.497787	0.488912
10	3	1	285	0.207647	0.211272	0.474588	0.497236	0.477298
10	3	1	381	0.210287	0.233585	0.459962	0.498244	0.460269
10	3	1	477	0.199773	0.189954	0.453839	0.495379	0.452319
10	3	1	573	0.242042	0.301702	0.444435	0.49046	0.445792
10	3	1	669	0.215304	0.258079	0.448718	0.480434	0.443301
10	3	1	765	0.193173	0.228884	0.444104	0.470918	0.443503
10	3	1	861	0.214476	0.264376	0.436618	0.465821	0.437073
10	3	1	957	0.177154	0.260844	0.438632	0.459926	0.433108
10	3	1	1053	0.194188	0.29225	0.438563	0.460711	0.434741
10	3	1	1149	0.20893	0.345293	0.431763	0.457912	0.431154
10	3	1	1245	0.172497	0.288046	0.440457	0.485204	0.444994
10	3	1	1341	0.17141	0.25742	0.450957	0.461512	0.449788
10	3	1	1437	0.190533	0.296813	0.438246	0.475936	0.441658
10	3	1	1533	0.228479	0.230598	0.45433	0.492722	0.453533
10	3	1	1629	0.229528	0.268936	0.441452	0.466443	0.439493
10	3	1	1725	0.181058	0.288202	0.436025	0.47325	0.438184
10	3	1	1821	0.201134	0.276354	0.443355	0.467474	0.447549
10	3	1	1917	0.187593	0.262739	0.430009	0.451611	0.429558
10	3	1	2013	0.230963	0.249228	0.413381	0.468046	0.425966
10	3	1	2109	0.22849	0.271563	0.434344	0.501761	0.435491
10	3	1	2205	0.175602	0.270002	0.419177	0.519114	0.424551
10	3	1	2301	0.194846	0.273261	0.43066	0.504403	0.436929
10	3	1	2397	0.189544	0.26257	0.431283	0.479783	0.43633
10	3	1	2493	0.202743	0.288147	0.436627	0.4591	0.435058
10	3	1	2589	0.201938	0.261497	0.434425	0.440482	0.427367
10	3	1	2685	0.236009	0.237572	0.436149	0.416759	0.436082
10	3	1	2781	0.217071	0.252045	0.448718	0.407552	0.450144
10	3	1	2877	0.155883	0.316361	0.424737	0.391336	0.428549
10	3	1	2973	0.190697	0.284312	0.41993	0.396451	0.42084
10	3	1	3069	0.167031	0.291003	0.41082	0.388689	0.417051
10	3	1	3165	0.201561	0.24488	0.438157	0.41515	0.435568
10	3	1	3261	0.193025	0.246304	0.425212	0.414843	0.42514
10	3	1	3357	0.196128	0.266543	0.431997	0.412714	0.428404
10	3	1	3453	0.188259	0.271984	0.418206	0.410119	0.423077
10	3	1	3549	0.203	0.263179	0.428759	0.421458	0.433462
10	3	1	3645	0.209535	0.215072	0.435342	0.439794	0.442487
10	3	1	3741	0.208907	0.243666	0.437348	0.406709	0.436156
10	3	1	3837	0.179272	0.252345	0.421574	0.41864	0.423185
10	3	1	3933	0.184585	0.232967	0.421703	0.428241	0.424089
10	3	1	4029	0.172575	0.194195	0.422854	0.456739	0.427631
10	3	1	4125	0.19562	0.259396	0.411162	0.467974	0.428954
10	3	1	4221	0.175176	0.268497	0.433571	0.457491	0.435009
10	3	1	4317	0.19182	0.246873	0.430838	0.399141	0.42895
10	3	1	4413	0.187413	0.30734	0.447649	0.426586	0.451011
10	3	1	4509	0.176743	0.262057	0.42675	0.432909	0.440843
10	3	1	4605	0.173114	0.193432	0.432428	0.43252	0.441195
10	3	1	4701	0.237579	0.322892	0.429821	0.464302	0.428093
10	3	1	4797	0.177194	0.227795	0.43813	0.490356	0.435946
10	3	1	4893	0.176797	0.239468	0.405659	0.464402	0.41292
10	3	1	4989	0.174693	0.308167	0.409334	0.45672	0.417117
10	3	1	5085	0.186693	0.28137	0.435632	0.428126	0.433041
10	3	1	5181	0.200243	0.249512	0.41982	0.438991	0.431413
10	3	1	5277	0.158078	0.23727	0.427281	0.457156	0.424373
10	3	1	5373	0.182166	0.261771	0.423748	0.458259	0.425656
10	3	1	5469	0.22016	0.356904	0.433212	0.469956	0.438945
10	3	1	5565	0.185523	0.298952	0.434125	0.455343	0.426842
10	3	1	5661	0.19782	0.289338	0.434178	0.485902	0.436521
10	3	1	5757	0.190294	0.302776	0.423822	0.503751	0.429932
10	3	1	5853	0.205164	0.270337	0.414371	0.542976	0.414793
10	3	1	5949	0.190114	0.283392	0.415509	0.516553	0.41751
10	3	1	6045	0.198921	0.30874	0.398908	0.510586	0.409391
10	3	1	6141	0.215207	0.296522	0.435399	0.509476	0.44246
10	3	1	6237	0.188067	0.299133	0.436861	0.52988	0.43604
10	3	1	6333	0.207724	0.25041	0.434668	0.539732	0.442488
10	3	1	6429	0.180956	0.285235	0.427842	0.527825	0.444387
10	3	1	6525	0.191309	0.257031	0.434901	0.520956	0.44358
10	3	1	6621	0.239208	0.273939	0.429211	0.531477	0.4423
10	3	1	6717	0.198659	0.237787	0.439037	0.581983	0.440956
10	3	1	6813	0.193155	0.310867	0.43313	0.599743	0.434709
10	3	1	6909	0.201414	0.247387	0.429231	0.604006	0.433502
10	3	1	7005	0.167354	0.222781	0.409556	0.581661	0.414603
10	3	1	7101	0.187398	0.244472	0.431052	0.562919	0.430356
10	3	1	7197	0.204179	0.328296	0.438864	0.570517	0.436911
10	3	1	7293	0.175743	0.302287	0.423008	0.588979	0.427587
10	3	1	7389	0.177666	0.253297	0.410498	0.607867	0.417001
10	3	1	7485	0.180177	0.2762	0.438899	0.648216	0.437836
10	3	1	7581	0.198742	0.370603	0.440468	0.664362	0.443011
10	3	1	7677	0.178859	0.243112	0.427536	0.7085	0.424274
10	3	1	7773	0.178148	0.233295	0.434027	0.673097	0.441865
10	3	1	7869	0.190662	0.276808	0.438307	0.678907	0.445938
10	3	1	7965	0.206375	0.276418	0.439243	0.659528	0.447423
10	3	1	8061	0.222456	0.269942	0.439241	0.637047	0.441821
10	3	1	8157	0.19587	0.289714	0.418788	0.620634	0.425404
10	3	1	8253	0.230817	0.300436	0.419105	0.592613	0.426119
10	3	1	8349	0.200368	0.271721	0.432797	0.616916	0.442812
10	3	1	8445	0.176224	0.292872	0.406017	0.59893	0.421836
10	3	1	8541	0.198821	0.279796	0.450511	0.612016	0.443765
10	3	1	8637	0.202559	0.239333	0.4264	0.549036	0.421106
10	3	1	8733	0.223643	0.245478	0.437578	0.568831	0.43586
10	3	1	8829	0.195232	0.322148	0.434089	0.520722	0.435068
10	3	1	8925	0.202693	0.256112	0.424132	0.512277	0.423168
10	3	1	9021	0.204817	0.301428	0.419366	0.50795	0.429654
10	3	1	9117	0.176606	0.256284	0.411249	0.48663	0.426414
10	3	1	9213	0.193722	0.252512	0.434875	0.504488	0.438677
10	3	1	9309	0.184342	0.266941	0.426389	0.541302	0.438646
10	3	1	9405	0.177074	0.300746	0.433943	0.494898	0.44469
10	3	1	9501	0.16711	0.282344	0.424673	0.483109	0.420306
10	3	1	9597	0.166276	0.280318	0.427607	0.521044	0.428189
10	3	1	9693	0.184519	0.297486	0.42686	0.498687	0.435177
10	3	1	9789	0.211883	0.215487	0.423556	0.480064	0.429416
10	3	1	9885	0.190976	0.235503	0.412909	0.405455	0.421826
10	3	1	9981	0.199972	0.29526	0.424066	0.364601	0.437722
10	3	1	93	0.209515	0.286918	0.503603	0.502436	0.495023
10	3	1	189	0.265268	0.191823	0.482546	0.500399	0.48121
10	3	1	285	0.220565	0.238688	0.479943	0.499174	0.483209
10	3	1	381	0.273041	0.264183	0.45831	0.493264	0.460139
10	3	1	477	0.204367	0.313343	0.438962	0.492461	0.442534
10	3	1	573	0.196159	0.276914	0.434148	0.48795	0.435036
10	3	1	669	0.228039	0.256487	0.432096	0.491885	0.440538
10	3	1	765	0.221033	0.257473	0.430988	0.48345	0.43489
10	3	1	861	0.19947	0.301169	0.431434	0.50709	0.42971
10	3	1	957	0.197468	0.280948	0.438087	0.520537	0.443927
10	3	1	1053	0.18964	0.296208	0.444904	0.537074	0.440045
10	3	1	1149	0.227179	0.255242	0.431119	0.525527	0.434654
10	3	1	1245	0.171804	0.338088	0.408818	0.515063	0.415293
10	3	1	1341	0.209328	0.316932	0.413922	0.505922	0.407347
10	3	1	1437	0.192749	0.289019	0.43021	0.506961	0.431243
10	3	1	1533	0.188805	0.272516	0.417271	0.487873	0.423666
10	3	1	1629	0.165893	0.289623	0.426329	0.481102	0.421988
10	3	1	1725	0.226474	0.27937	0.425153	0.492492	0.428434
10	3	1	1821	0.205408	0.261299	0.432799	0.487052	0.425259
10	3	1	1917	0.174857	0.27778	0.436038	0.456694	0.437216
10	3	1	2013	0.201708	0.265873	0.432281	0.427537	0.4375
10	3	1	2109	0.196935	0.289389	0.421829	0.442667	0.419769
10	3	1	2205	0.227976	0.234054	0.432324	0.45104	0.433631
10	3	1	2301	0.18623	0.274407	0.422261	0.428044	0.430306
10	3	1	2397	0.188702	0.287867	0.425579	0.435115	0.426053
10	3	1	2493	0.188347	0.265677	0.406186	0.427723	0.412495
10	3	1	2589	0.150666	0.288327	0.425431	0.442817	0.435795
10	3	1	2685	0.185213	0.306533	0.412886	0.41754	0.433975
10	3	1	2781	0.176134	0.284919	0.412336	0.439158	0.421393
10	3	1	2877	0.21856	0.225342	0.449809	0.443355	0.451474
10	3	1	2973	0.137438	0.312177	0.436082	0.386283	0.43205
10	3	1	3069	0.201628	0.247823	0.415437	0.377983	0.418941
10	3	1	3165	0.213225	0.320892	0.417493	0.369012	0.420805
10	3	1	3261	0.205989	0.29314	0.439187	0.370086	0.44602
10	3	1	3357	0.202604	0.263284	0.449142	0.36253	0.437553
10	3	1	3453	0.216058	0.27793	0.435623	0.328989	0.434168
10	3	1	3549	0.213042	0.267666	0.43813	0.350105	0.438605
10	3	1	3645	0.177688	0.274739	0.412623	0.346436	0.41512
10	3	1	3741	0.17682	0.256228	0.406069	0.364669	0.416859
10	3	1	3837	0.16938	0.30458	0.417731	0.370982	0.420501
10	3	1	3933	0.180663	0.276268	0.431747	0.362282	0.433179
10	3	1	4029	0.203085	0.25859	0.444714	0.347896	0.433392
10	3	1	4125	0.208025	0.264209	0.435581	0.3467	0.439043
10	3	1	4221	0.211591	0.417322	0.419349	0.362353	0.436129
10	3	1	4317	0.155715	0.297008	0.414183	0.352606	0.422828
10	3	1	4413	0.203453	0.295037	0.433798	0.3362	0.432813
10	3	1	4509	0.198604	0.275719	0.422821	0.351163	0.433355
10	3	1	4605	0.196501	0.248289	0.434248	0.352822	0.44117
10	3	1	4701	0.181855	0.289547	0.416901	0.378853	0.420803
10	3	1	4797	0.190632	0.233991	0.436695	0.356591	0.444033
10	3	1	4893	0.166573	0.310924	0.410276	0.365297	0.423671
10	3	1	4989	0.180158	0.265285	0.446399	0.389483	0.442001
10	3	1	5085	0.189163	0.230616	0.450998	0.400136	0.447326
10	3	1	5181	0.15378	0.264097	0.423402	0.357898	0.42276
10	3	1	5277	0.198063	0.29202	0.414335	0.339761	0.420772
10	3	1	5373	0.219585	0.304401	0.407778	0.327285	0.417275
10	3	1	5469	0.179975	0.279491	0.407593	0.35345	0.425346
10	3	1	5565	0.192811	0.240276	0.428646	0.34754	0.432456
10	3	1	5661	0.181532	0.302953	0.431079	0.304722	0.425816
10	3	1	5757	0.193471	0.260269	0.434672	0.2999	0.438372
10	3	1	5853	0.209084	0.277022	0.424294	0.295111	0.421237
10	3	1	5949	0.162213	0.22053	0.439764	0.278126	0.436896
10	3	1	6045	0.185696	0.292613	0.434643	0.261832	0.437074
10	3	1	6141	0.203	0.30335	0.436638	0.214763	0.436408
10	3	1	6237	0.225384	0.253103	0.439908	0.190373	0.446561
10	3	1	6333	0.188146	0.242733	0.436339	0.22634	0.435447
10	3	1	6429	0.184324	0.24027	0.429606	0.223709	0.433934
10	3	1	6525	0.204846	0.258123	0.46024	0.226117	0.455089
10	3	1	6621	0.220384	0.299623	0.426297	0.233325	0.433361
10	3	1	6717	0.156657	0.397061	0.42263	0.201182	0.427359
10	3	1	6813	0.202685	0.277684	0.419366	0.236386	0.420421
10	3	1	6909	0.18284	0.286526	0.421264	0.219577	0.432123
10	3	1	7005	0.168862	0.229773	0.430116	0.231197	0.432374
10	3	1	7101	0.210997	0.271721	0.434301	0.246558	0.435567
10	3	1	7197	0.17491	0.273053	0.424756	0.208225	0.428633
10	3	1	7293	0.218839	0.236162	0.445879	0.244326	0.445369
10	3	1	7389	0.212441	0.211495	0.421646	0.26941	0.437457
10	3	1	7485	0.183349	0.289911	0.44517	0.280381	0.445333
10	3	1	7581	0.192041	0.309444	0.417387	0.264374	0.421345
10	3	1	7677	0.182297	0.248046	0.422943	0.232775	0.432766
10	3	1	7773	0.207529	0.281508	0.416566	0.214913	0.426797
10	3	1	7869	0.190493	0.254166	0.434104	0.213046	0.436387
10	3	1	7965	0.187898	0.25815	0.414467	0.236202	0.420198
10	3	1	8061	0.211871	0.314565	0.409328	0.202664	0.403333
10	3	1	8157	0.215413	0.261126	0.442005	0.220596	0.445904
10	3	1	8253	0.248725	0.234022	0.417482	0.172668	0.424339
10	3	1	8349	0.209936	0.265074	0.421311	0.163388	0.425358
10	3	1	8445	0.191412	0.253861	0.409558	0.133865	0.417802
10	3	1	8541	0.165244	0.279665	0.425608	0.139221	0.426798
10	3	1	8637	0.182376	0.241056	0.424094	0.140196	0.432947
10	3	1	8733	0.181206	0.257622	0.431665	0.15043	0.43141
10	3	1	8829	0.166402	0.28685	0.424667	0.131623	0.428582
10	3	1	8925	0.178089	0.314119	0.429262	0.118838	0.440216
10	3	1	9021	0.211481	0.292389	0.41039	0.095538	0.42576
10	3	1	9117	0.17838	0.215054	0.418895	0.121287	0.433098
10	3	1	9213	0.1798	0.264059	0.42544	0.159813	0.430447
10	3	1	9309	0.178187	0.320067	0.431004	0.148581	0.443327
10	3	1	9405	0.20582	0.270825	0.422951	0.142182	0.440094
10	3	1	9501	0.195586	0.289963	0.43455	0.137797	0.432815
10	3	1	9597	0.206909	0.305753	0.413162	0.126417	0.421337
10	3	1	9693	0.203376	0.327871	0.434058	0.112036	0.445403
10	3	1	9789	0.159494	0.25232	0.431858	0.0904406	0.433902
10	3	1	9885	0.188758	0.258106	0.426182	0.103971	0.432271
10	3	1	9981	0.176864	0.232745	0.432143	0.0960996	0.438545
10	3	1	93	0.249102	0.245029	0.502183	0.495906	0.494943
10	3	1	189	0.181465	0.240731	0.475959	0.492699	0.475879
10	3	1	285	0.230231	0.209403	0.482573	0.489802	0.484042
10	3	1	381	0.183876	0.223796	0.470545	0.488167	0.46982
10	3	1	477	0.223549	0.292473	0.467688	0.479531	0.464565
10	3	1	573	0.205868	0.267999	0.465	0.475538	0.456741
10	3	1	669	0.218982	0.266009	0.434622	0.47665	0.442496
10	3	1	765	0.209224	0.240517	0.419294	0.482174	0.422979
10	3	1	861	0.179063	0.253129	0.429273	0.473535	0.42867
10	3	1	957	0.192049	0.341924	0.428152	0.463836	0.431867
10	3	1	1053	0.176896	0.228083	0.419594	0.476741	0.424897
10	3	1	1149	0.193911	0.293323	0.427679	0.459546	0.436279
10	3	1	1245	0.189313	0.309692	0.410575	0.466543	0.415203
10	3	1	1341	0.19535	0.285775	0.429321	0.457656	0.428612
10	3	1	1437	0.240162	0.254042	0.44627	0.46305	0.438224
10	3	1	1533	0.204071	0.262024	0.422609	0.451866	0.428533
10	3	1	1629	0.196821	0.269666	0.42575	0.434574	0.426467
10	3	1	1725	0.22183	0.2696	0.439072	0.411413	0.439814
10	3	1	1821	0.184717	0.24943	0.431962	0.443097	0.42526
10	3	1	1917	0.192064	0.364168	0.421665	0.440767	0.42078
10	3	1	2013	0.178074	0.312231	0.416875	0.429455	0.418833
10	3	1	2109	0.178339	0.268338	0.419735	0.423377	0.421893
10	3	1	2205	0.20213	0.283343	0.429006	0.420508	0.431934
10	3	1	2301	0.1945	0.286786	0.432844	0.394584	0.434997
10	3	1	2397	0.224187	0.248405	0.426578	0.400922	0.421202
10	3	1	2493	0.192711	0.336604	0.427839	0.406716	0.433091
10	3	1	2589	0.193461	0.287788	0.420776	0.433975	0.428344
10	3	1	2685	0.182288	0.296653	0.425219	0.42898	0.421279
10	3	1	2781	0.214659	0.27045	0.44321	0.421284	0.432626
10	3	1	2877	0.223238	0.234092	0.436799	0.408272	0.439378
10	3	1	2973	0.205993	0.319475	0.424493	0.408619	0.432746
10	3	1	3069	0.241508	0.23125	0.429417	0.381558	0.420418
10	3	1	3165	0.20272	0.266948	0.425648	0.386022	0.434507
10	3	1	3261	0.227929	0.264965	0.439358	0.402213	0.446817
10	3	1	3357	0.148234	0.256128	0.427321	0.412844	0.430689
10	3	1	3453	0.173289	0.314334	0.440572	0.408276	0.441214
10	3	1	3549	0.178997	0.288019	0.445576	0.383609	0.438209
10	3	1	3645	0.184979	0.26427	0.421066	0.407899	0.429213
10	3	1	3741	0.226251	0.22781	0.442884	0.400534	0.446752
10	3	1	3837	0.213719	0.25779	0.417935	0.377376	0.422204
10	3	1	3933	0.148665	0.291418	0.427025	0.418023	0.425472
10	3	1	4029	0.191733	0.267935	0.425984	0.431788	0.426402
10	3	1	4125	0.191449	0.27721	0.418332	0.439341	0.430127
10	3	1	4221	0.160183	0.297362	0.431017	0.407695	0.422607
10	3	1	4317	0.222663	0.271564	0.427623	0.400278	0.433755
10	3	1	4413	0.204037	0.245264	0.440018	0.394596	0.434457
10	3	1	4509	0.160093	0.3348	0.431271	0.384412	0.437149
10	3	1	4605	0.225988	0.260189	0.438695	0.379599	0.437555
10	3	1	4701	0.204944	0.254073	0.435986	0.372242	0.437672
10	3	1	4797	0.177964	0.32789	0.436025	0.366112	0.442676
10	3	1	4893	0.17369	0.271794	0.420723	0.386214	0.420357
10	3	1	4989	0.164909	0.258581	0.420539	0.418805	0.420555
10	3	1	5085	0.195119	0.30457	0.415004	0.418396	0.423371
10	3	1	5181	0.192705	0.347514	0.420191	0.416462	0.424604
10	3	1	5277	0.267405	0.223078	0.44	0.449954	0.443726
10	3	1	5373	0.18757	0.241656	0.436348	0.454205	0.434067
10	3	1	5469	0.201275	0.275722	0.432162	0.442146	0.433511
10	3	1	5565	0.189148	0.326535	0.414184	0.479051	0.423165
10	3	1	5661	0.216411	0.269885	0.43121	0.469936	0.435475
10	3	1	5757	0.201991	0.318756	0.434964	0.478672	0.433845
10	3	1	5853	0.192459	0.301187	0.411348	0.469752	0.420854
10	3	1	5949	0.166295	0.298738	0.415628	0.431907	0.419655
10	3	1	6045	0.189241	0.276627	0.422002	0.45437	0.428239
10	3	1	6141	0.228936	0.267353	0.41918	0.456812	0.420437
10	3	1	6237	0.256048	0.295717	0.423502	0.446948	0.434684
10	3	1	6333	0.174512	0.287234	0.428165	0.409706	0.431846
10	3	1	6429	0.190431	0.271239	0.436301	0.414714	0.432521
10	3	1	6525	0.191505	0.220727	0.429514	0.439293	0.435656
10	3	1	6621	0.208809	0.262326	0.42487	0.438303	0.427071
10	3	1	6717	0.184961	0.229672	0.424014	0.432689	0.42441
10	3	1	6813	0.198053	0.2952	0.440206	0.416125	0.450153
10	3	1	6909	0.201738	0.229208	0.43518	0.461484	0.433319
10	3	1	7005	0.173328	0.336675	0.433274	0.452237	0.436891
10	3	1	7101	0.220259	0.280929	0.429485	0.477874	0.43348
10	3	1	7197	0.217993	0.232935	0.440731	0.476549	0.435998
10	3	1	7293	0.19813	0.26709	0.426744	0.502154	0.432634
10	3	1	7389	0.169606	0.254901	0.432159	0.505983	0.430472
10	3	1	7485	0.157817	0.244716	0.449375	0.497064	0.453681
10	3	1	7581	0.219367	0.278948	0.420565	0.494029	0.433275
10	3	1	7677	0.177019	0.323821	0.439453	0.491459	0.438714
10	3	1	7773	0.164182	0.264547	0.417342	0.437112	0.416086
10	3	1	7869	0.200302	0.269162	0.418312	0.433557	0.426609
10	3	1	7965	0.185316	0.340686	0.434389	0.451073	0.436573
10	3	1	8061	0.174413	0.277484	0.423617	0.462549	0.433564
10	3	1	8157	0.193032	0.327511	0.435841	0.485716	0.435659
10	3	1	8253	0.187089	0.316845	0.407223	0.440176	0.408079
10	3	1	8349	0.214733	0.290863	0.431742	0.429848	0.435187
10	3	1	8445	0.193007	0.320171	0.428597	0.456594	0.436727
10	3	1	8541	0.178883	0.294347	0.410698	0.405172	0.425128
10	3	1	8637	0.228938	0.327942	0.4268	0.426132	0.430073
10	3	1	8733	0.200197	0.223076	0.42841	0.457975	0.430559
10	3	1	8829	0.226764	0.254943	0.426203	0.4547	0.429427
10	3	1	8925	0.206022	0.285524	0.439057	0.465805	0.438493
10	3	1	9021	0.1992	0.310858	0.443294	0.458294	0.436067
10	3	1	9117	0.21376	0.275508	0.42669	0.455967	0.426328
10	3	1	9213	0.188553	0.224923	0.43786	0.426936	0.443297
10	3	1	9309	0.204174	0.231067	0.427783	0.454749	0.440515
10	3	1	9405	0.185177	0.321181	0.439103	0.411053	0.448653
10	3	1	9501	0.229503	0.236681	0.453889	0.391488	0.453238
10	3	1	9597	0.183919	0.287252	0.434821	0.380755	0.441656
10	3	1	9693	0.197993	0.245087	0.435261	0.409676	0.436645
10	3	1	9789	0.185031	0.218311	0.418446	0.427403	0.423759
10	3	1	9885	0.178732	0.310718	0.424352	0.440278	0.426594
10	3	1	9981	0.188081	0.281515	0.419217	0.440147	0.419979
10	3	1	93	0.195077	0.220198	0.500795	0.500918	0.49762
10	3	1	189	0.230016	0.245931	0.47915	0.496159	0.484102
10	3	1	285	0.210692	0.222809	0.470474	0.489146	0.47479
10	3	1	381	0.241892	0.245907	0.456389	0.477424	0.463124
10	3	1	477	0.189378	0.272211	0.451702	0.47613	0.453855
10	3	1	573	0.203214	0.236159	0.453623	0.470312	0.446693
10	3	1	669	0.190853	0.267537	0.437387	0.478688	0.437621
10	3	1	765	0.234827	0.226707	0.43167	0.476797	0.431095
10	3	1	861	0.199136	0.291741	0.416312	0.487351	0.42519
10	3	1	957	0.213878	0.311663	0.426125	0.480121	0.420813
10	3	1	1053	0.17308	0.288868	0.411525	0.475232	0.420093
10	3	1	1149	0.178823	0.251501	0.434714	0.461791	0.431827
10	3	1	1245	0.211675	0.278507	0.439166	0.452962	0.444051
10	3	1	1341	0.191991	0.237663	0.435875	0.457207	0.437788
10	3	1	1437	0.188041	0.290398	0.417043	0.475818	0.425861
10	3	1	1533	0.152241	0.283301	0.421505	0.472351	0.423781
10	3	1	1629	0.182413	0.299478	0.423826	0.498997	0.424896
10	3	1	1725	0.164419	0.24851	0.417973	0.47767	0.419007
10	3	1	1821	0.174489	0.298014	0.418332	0.476646	0.420377
10	3	1	1917	0.203406	0.289344	0.423419	0.477907	0.42922
10	3	1	2013	0.183664	0.242459	0.413725	0.477822	0.416935
10	3	1	2109	0.182293	0.280687	0.426221	0.46542	0.428547
10	3	1	2205	0.200289	0.256434	0.416393	0.501513	0.42269
10	3	1	2301	0.203803	0.279311	0.427847	0.508614	0.4326
10	3	1	2397	0.165057	0.303492	0.430829	0.523537	0.430064
10	3	1	2493	0.178917	0.273979	0.423482	0.539369	0.421879
10	3	1	2589	0.212774	0.243229	0.440645	0.520586	0.437464
10	3	1	2685	0.195641	0.299332	0.428923	0.543512	0.436244
10	3	1	2781	0.215699	0.239704	0.416863	0.499016	0.422753
10	3	1	2877	0.185408	0.280705	0.426311	0.500723	0.429731
10	3	1	2973	0.183435	0.287232	0.445863	0.502423	0.443376
10	3	1	3069	0.199482	0.285115	0.436307	0.504611	0.429494
10	3	1	3165	0.184893	0.271054	0.420926	0.513565	0.426244
10	3	1	3261	0.198345	0.283971	0.416968	0.535184	0.416206
10	3	1	3357	0.169472	0.27764	0.419114	0.549959	0.425273
10	3	1	3453	0.180574	0.290254	0.408543	0.56023	0.416212
10	3	1	3549	0.190129	0.294079	0.439944	0.542664	0.450225
10	3	1	3645	0.195102	0.295271	0.434372	0.543607	0.434513
10	3	1	3741	0.18007	0.27993	0.432232	0.58678	0.435969
10	3	1	3837	0.202041	0.335561	0.439346	0.57661	0.444327
10	3	1	3933	0.201031	0.294099	0.433862	0.58279	0.43403
10	3	1	4029	0.193062	0.251419	0.423888	0.564428	0.429748
10	3	1	4125	0.183958	0.330458	0.416924	0.57177	0.415272
10	3	1	4221	0.205111	0.298715	0.429083	0.615016	0.434351
10	3	1	4317	0.167038	0.313064	0.422079	0.640663	0.421767
10	3	1	4413	0.182593	0.278507	0.423206	0.678354	0.421894
10	3	1	4509	0.200247	0.359941	0.437961	0.660193	0.439482
10	3	1	4605	0.1703	0.264127	0.426678	0.703546	0.430905
10	3	1	4701	0.193959	0.21052	0.428233	0.681098	0.431276
10	3	1	4797	0.184528	0.265253	0.424597	0.664862	0.424833
10	3	1	4893	0.196496	0.298171	0.422987	0.663407	0.433293
10	3	1	4989	0.226296	0.239935	0.434315	0.646346	0.439889
10	3	1	5085	0.224348	0.275073	0.426608	0.627303	0.432867
10	3	1	5181	0.194435	0.34331	0.42285	0.627317	0.424507
10	3	1	5277	0.191129	0.257578	0.412556	0.637379	0.414423
10	3	1	5373	0.21045	0.251934	0.421233	0.658325	0.424593
10	3	1	5469	0.195746	0.315032	0.418417	0.656278	0.426021
10	3	1	5565	0.223779	0.273052	0.422633	0.649583	0.422645
10	3	1	5661	0.203839	0.267623	0.409875	0.684306	0.415314
10	3	1	5757	0.167779	0.243775	0.427529	0.69387	0.427404
10	3	1	5853	0.204949	0.252421	0.423461	0.686955	0.427139
10	3	1	5949	0.177865	0.314893	0.436094	0.683302	0.437729
10	3	1	6045	0.206385	0.311602	0.428259	0.698544	0.426266
10	3	1	6141	0.238546	0.30481	0.434331	0.687647	0.431252
10	3	1	6237	0.203135	0.266376	0.415279	0.700713	0.425007
10	3	1	6333	0.170059	0.264513	0.437021	0.747842	0.437719
10	3	1	6429	0.244766	0.235229	0.423245	0.725485	0.42583
10	3	1	6525	0.170191	0.282545	0.433333	0.705738	0.436357
10	3	1	6621	0.228795	0.317087	0.429905	0.69326	0.428476
10	3	1	6717	0.176819	0.244154	0.422739	0.654793	0.42384
10	3	1	6813	0.208158	0.275942	0.421504	0.624029	0.432427
10	3	1	6909	0.220087	0.216263	0.435637	0.640109	0.442182
10	3	1	7005	0.212752	0.305758	0.426298	0.642066	0.422953
10	3	1	7101	0.168811	0.279489	0.423869	0.658154	0.426097
10	3	1	7197	0.202134	0.301669	0.441054	0.621865	0.442671
10	3	1	7293	0.20599	0.278536	0.425524	0.643185	0.430337
10	3	1	7389	0.242915	0.246541	0.431932	0.62354	0.434451
10	3	1	7485	0.216034	0.254943	0.440197	0.647753	0.438741
10	3	1	7581	0.197575	0.264121	0.424845	0.654323	0.4293
10	3	1	7677	0.220104	0.274488	0.427599	0.63213	0.427176
10	3	1	7773	0.19353	0.291447	0.409924	0.588175	0.407985
10	3	1	7869	0.208431	0.22917	0.448068	0.552491	0.4416
10	3	1	7965	0.214832	0.315807	0.440227	0.553905	0.440413
10	3	1	8061	0.187898	0.259278	0.42465	0.553633	0.434929
10	3	1	8157	0.232801	0.257081	0.442933	0.590546	0.447118
10	3	1	8253	0.207824	0.248497	0.415439	0.54706	0.427611
10	3	1	8349	0.177339	0.249953	0.414273	0.574525	0.42395
10	3	1	8445	0.152606	0.279934	0.422941	0.546851	0.426176
10	3	1	8541	0.200737	0.300133	0.429032	0.56896	0.431122
10	3	1	8637	0.158587	0.264069	0.422648	0.599315	0.418871
10	3	1	8733	0.168198	0.277612	0.421435	0.657474	0.422736
10	3	1	8829	0.198602	0.259723	0.43204	0.641205	0.435996
10	3	1	8925	0.19499	0.279152	0.430742	0.662803	0.430812
10	3	1	9021	0.207206	0.297686	0.437751	0.667337	0.434567
10	3	1	9117	0.21014	0.263795	0.458387	0.691392	0.455566
10	3	1	9213	0.171613	0.252761	0.431703	0.667961	0.444569
10	3	1	9309	0.206365	0.246401	0.434013	0.645751	0.440863
10	3	1	9405	0.191308	0.244823	0.449153	0.616321	0.444121
10	3	1	9501	0.208171	0.283986	0.424935	0.609546	0.425854
10	3	1	9597	0.17843	0.267067	0.426325	0.574647	0.426116
10	3	1	9693	0.200481	0.268464	0.417631	0.587548	0.428425
10	3	1	9789	0.236869	0.271934	0.435676	0.558928	0.435576
10	3	1	9885	0.199455	0.263168	0.428292	0.536342	0.422763
10	3	1	9981	0.19177	0.268479	0.414528	0.539207	0.425906
2	3	1	93	0.858179	0.820559	0.452941	0.499188	0.466174
2	3	1	189	0.707467	0.935114	0.351087	0.493885	0.359506
2	3	1	285	0.748142	0.99808	0.312346	0.503261	0.312612
2	3	1	381	0.754882	0.983301	0.265385	0.523309	0.267496
2	3	1	477	0.709154	0.854373	0.304938	0.542713	0.278508
2	3	1	573	0.764093	0.891139	0.263889	0.541316	0.258915
2	3	1	669	0.711951	0.918057	0.290123	0.55617	0.289217
2	3	1	765	0.724255	1.00194	0.273684	0.54399	0.286232
2	3	1	861	0.671506	0.83964	0.246377	0.512353	0.278894
2	3	1	957	0.809821	0.9514	0.2575	0.507524	0.280387
2	3	1	1053	0.685847	0.926966	0.288764	0.518774	0.302449
2	3	1	1149	0.751962	0.965301	0.263636	0.497167	0.265608
2	3	1	1245	0.698089	1.03794	0.27561	0.494912	0.294108
2	3	1	1341	0.782322	0.848632	0.317949	0.46996	0.293421
2	3	1	1437	0.842772	1.05988	0.319048	0.499067	0.303409
2	3	1	1533	0.7868	1.01069	0.306897	0.509738	0.300373
2	3	1	1629	0.680454	0.884429	0.264557	0.536364	0.276893
2	3	1	1725	0.763024	0.949407	0.269333	0.544554	0.261907
2	3	1	1821	0.667969	0.928659	0.257746	0.587022	0.264658
2	3	1	1917	0.672277	0.914938	0.272414	0.591878	0.27113
2	3	1	2013	0.715321	0.940722	0.277941	0.638757	0.275662
2	3	1	2109	0.832234	0.887907	0.269663	0.633646	0.276923
2	3	1	2205	0.785766	0.998339	0.284043	0.608333	0.299183
2	3	1	2301	0.66048	0.91745	0.287805	0.579979	0.275514
2	3	1	2397	0.682026	0.975663	0.270732	0.597072	0.271446
2	3	1	2493	0.727688	0.957585	0.286747	0.634979	0.274155
2	3	1	2589	0.751761	0.885759	0.27	0.647685	0.278311
2	3	1	2685	0.642934	1.02563	0.220339	0.699615	0.24
2	3	1	2781	0.717926	0.971384	0.2925	0.690278	0.281449
2	3	1	2877	0.656358	0.857879	0.27013	0.711418	0.277936
2	3	1	2973	0.625726	0.855206	0.272059	0.695946	0.282071
2	3	1	3069	0.781427	0.913881	0.263415	0.716551	0.28543
2	3	1	3165	0.718104	0.917591	0.259091	0.769079	0.259586
2	3	1	3261	0.747194	0.866098	0.304819	0.789229	0.299523
2	3	1	3357	0.648515	0.927336	0.270833	0.786538	0.275048
2	3	1	3453	0.744554	0.883996	0.286842	0.7625	0.261946
2	3	1	3549	0.768431	0.933389	0.285227	0.790538	0.263076
2	3	1	3645	0.675156	0.981259	0.262195	0.782442	0.267231
2	3	1	3741	0.670143	1.04123	0.234667	0.823011	0.248737
2	3	1	3837	0.658928	0.982376	0.261702	0.835569	0.252738
2	3	1	3933	0.699425	0.906174	0.254545	0.875	0.264765
2	3	1	4029	0.762796	0.975736	0.264368	0.87913	0.275039
2	3	1	4125	0.75665	0.91009	0.314286	0.857955	0.301228
2	3	1	4221	0.638826	0.882907	0.250617	0.890025	0.291104
2	3	1	4317	0.712769	0.982544	0.281579	0.885047	0.267308
2	3	1	4413	0.767724	0.938024	0.255128	0.873241	0.271515
2	3	1	4509	0.814618	0.947155	0.29186	0.877191	0.26564
2	3	1	4605	0.630162	0.905807	0.286111	0.844782	0.265953
2	3	1	4701	0.748702	0.945086	0.264706	0.824778	0.29156
2	3	1	4797	0.595446	0.936061	0.247059	0.81131	0.261016
2	3	1	4893	0.729342	1.02001	0.255844	0.84835	0.256065
2	3	1	4989	0.655042	0.950772	0.243529	0.839251	0.262403
2	3	1	5085	0.69643	0.884604	0.230435	0.858648	0.252542
2	3	1	5181	0.734115	0.947572	0.239189	0.859181	0.263277
2	3	1	5277	0.664133	0.836335	0.293827	0.864706	0.299869
2	3	1	5373	0.751914	0.908197	0.272093	0.863355	0.262819
2	3	1	5469	0.765211	0.878555	0.288158	0.880023	0.278235
2	3	1	5565	0.746456	0.947567	0.231765	0.888198	0.275306
2	3	1	5661	0.654018	0.87543	0.298649	0.918778	0.269605
2	3	1	5757	0.743762	0.892712	0.259091	0.879276	0.264571
2	3	1	5853	0.655876	0.831328	0.274324	0.889778	0.262803
2	3	1	5949	0.809548	0.950019	0.278889	0.875797	0.27423
2	3	1	6045	0.731533	0.830077	0.277907	0.859623	0.280636
2	3	1	6141	0.641557	0.938898	0.253731	0.817059	0.26105
2	3	1	6237	0.708261	0.970457	0.281481	0.833333	0.26671
2	3	1	6333	0.725234	0.889626	0.309211	0.849894	0.28081
2	3	1	6429	0.630287	0.777482	0.263514	0.827821	0.279771
2	3	1	6525	0.725616	0.862813	0.279032	0.805491	0.28283
2	3	1	6621	0.752115	0.934517	0.280519	0.804051	0.268231
2	3	1	6717	0.721933	0.996683	0.266667	0.798922	0.272061
2	3	1	6813	0.700235	0.836877	0.297468	0.81883	0.271622
2	3	1	6909	0.678778	0.776602	0.28169	0.764625	0.268725
2	3	1	7005	0.681828	0.967839	0.2825	0.779535	0.261716
2	3	1	7101	0.77438	0.970706	0.277108	0.754891	0.27075
2	3	1	7197	0.723278	0.91507	0.288158	0.739384	0.270333
2	3	1	7293	0.686319	0.892442	0.256098	0.779524	0.267213
2	3	1	7389	0.735181	0.84878	0.254023	0.820928	0.266718
2	3	1	7485	0.791435	0.945906	0.280247	0.840749	0.280961
2	3	1	7581	0.717415	0.925372	0.195122	0.847188	0.252121
2	3	1	7677	0.722277	0.962124	0.247692	0.841925	0.250869
2	3	1	7773	0.660436	0.865964	0.318056	0.89345	0.28335
2	3	1	7869	0.693167	0.943798	0.257971	0.919522	0.258105
2	3	1	7965	0.632508	0.892544	0.253521	0.907222	0.260566
2	3	1	8061	0.68526	0.894813	0.27973	0.91715	0.290901
2	3	1	8157	0.741514	0.84931	0.316471	0.923978	0.318761
2	3	1	8253	0.664289	0.836491	0.277778	0.934556	0.282265
2	3	1	8349	0.806063	0.931011	0.309639	0.963035	0.298473
2	3	1	8445	0.687687	0.84083	0.331633	0.939692	0.318855
2	3	1	8541	0.727527	0.926893	0.237778	0.986682	0.280649
2	3	1	8637	0.694429	0.939794	0.268056	0.999093	0.281879
2	3	1	8733	0.793591	0.916638	0.261728	0.973939	0.282441
2	3	1	8829	0.695364	0.977693	0.269412	0.950546	0.288849
2	3	1	8925	0.626601	0.900633	0.274667	0.97415	0.277849
2	3	1	9021	0.670496	0.836638	0.296667	1.01236	0.302409
2	3	1	9117	0.695539	0.861735	0.3	1.0384	0.285759
2	3	1	9213	0.79543	0.876495	0.262651	1.03693	0.278309
2	3	1	9309	0.762279	0.959165	0.296386	1.04898	0.305051
2	3	1	9405	0.76483	0.933055	0.253947	1.03679	0.278483
2	3	1	9501	0.747468	0.828426	0.264286	1.02804	0.286206
2	3	1	9597	0.641784	0.877166	0.28961	1.00751	0.284735
2	3	1	9693	0.770178	0.912929	0.316471	0.997491	0.300129
2	3	1	9789	0.790206	0.914838	0.285393	1.05138	0.316627
2	3	1	9885	0.676215	0.992442	0.269663	1.08312	0.270962
2	3	1	9981	0.701435	0.889145	0.240278	1.08598	0.267687
10	3	1	93	0.243881	0.190737	0.503818	0.503661	0.500707
10	3	1	189	0.264686	0.239583	0.493625	0.499072	0.496017
10	3	1	285	0.210962	0.254957	0.487669	0.499353	0.487669
10	3	1	381	0.207652	0.261583	0.473372	0.488041	0.469243
10	3	1	477	0.217036	0.237313	0.461756	0.49591	0.464851
10	3	1	573	0.209962	0.248108	0.442591	0.498373	0.445975
10	3	1	669	0.185302	0.23216	0.433747	0.506039	0.434194
10	3	1	765	0.197062	0.290954	0.432264	0.491067	0.431617
10	3	1	861	0.184111	0.228397	0.439327	0.47131	0.439415
10	3	1	957	0.231152	0.268515	0.438598	0.472734	0.432381
10	3	1	1053	0.155644	0.249313	0.426497	0.490154	0.422362
10	3	1	1149	0.213562	0.301005	0.426994	0.503212	0.430212
10	3	1	1245	0.184142	0.225463	0.435759	0.496912	0.431736
10	3	1	1341	0.211572	0.292126	0.447018	0.502006	0.440391
10	3	1	1437	0.194204	0.243374	0.430026	0.506049	0.432202
10	3	1	1533	0.194388	0.315293	0.408044	0.507559	0.41576
10	3	1	1629	0.194284	0.248977	0.434167	0.508207	0.423509
10	3	1	1725	0.162758	0.309866	0.422661	0.507052	0.421105
10	3	1	1821	0.205444	0.228627	0.433246	0.487981	0.430654
10	3	1	1917	0.181089	0.248985	0.432298	0.519366	0.432573
10	3	1	2013	0.23008	0.215355	0.441784	0.524936	0.451888
10	3	1	2109	0.203837	0.282347	0.461264	0.50951	0.45286
10	3	1	2205	0.17029	0.315164	0.414223	0.473267	0.416939
10	3	1	2301	0.184373	0.230166	0.419705	0.471179	0.432629
10	3	1	2397	0.176878	0.292097	0.429991	0.493241	0.422919
10	3	1	2493	0.186415	0.28389	0.41932	0.498859	0.422416
10	3	1	2589	0.229673	0.321682	0.433272	0.499722	0.440429
10	3	1	2685	0.181185	0.29074	0.427454	0.516382	0.425414
10	3	1	2781	0.228681	0.27456	0.419217	0.52665	0.433333
10	3	1	2877	0.19077	0.280455	0.434705	0.54159	0.436828
10	3	1	2973	0.140674	0.249168	0.431156	0.518777	0.42974
10	3	1	3069	0.218207	0.291826	0.408834	0.499995	0.426547
10	3	1	3165	0.233077	0.252666	0.44552	0.506541	0.437771
10	3	1	3261	0.171956	0.325709	0.425169	0.473899	0.421056
10	3	1	3357	0.175421	0.288751	0.447653	0.427954	0.440249
10	3	1	3453	0.189113	0.291876	0.423888	0.40271	0.425836
10	3	1	3549	0.196532	0.248455	0.423519	0.401284	0.432172
10	3	1	3645	0.192088	0.269981	0.428571	0.3851	0.432607
10	3	1	3741	0.193174	0.298611	0.432229	0.375756	0.43763
10	3	1	3837	0.187805	0.270091	0.439556	0.384712	0.436435
10	3	1	3933	0.202646	0.251359	0.439033	0.428303	0.432413
10	3	1	4029	0.220786	0.287362	0.422291	0.444429	0.427089
10	3	1	4125	0.171818	0.270127	0.412909	0.47364	0.415296
10	3	1	4221	0.225131	0.263269	0.432603	0.48412	0.436335
10	3	1	4317	0.212751	0.295877	0.413369	0.4785	0.42256
10	3	1	4413	0.253028	0.293035	0.4069	0.466076	0.417873
10	3	1	4509	0.181425	0.325443	0.401278	0.47707	0.409183
10	3	1	4605	0.206102	0.279463	0.425996	0.474814	0.432985
10	3	1	4701	0.204531	0.330973	0.420876	0.471887	0.431364
10	3	1	4797	0.180682	0.242642	0.42936	0.506496	0.422097
10	3	1	4893	0.202376	0.264782	0.416112	0.498345	0.427
10	3	1	4989	0.21537	0.302935	0.45292	0.52217	0.445472
10	3	1	5085	0.199882	0.288544	0.431735	0.551267	0.433273
10	3	1	5181	0.172687	0.357457	0.405901	0.527923	0.408522
10	3	1	5277	0.180801	0.26035	0.424266	0.498535	0.427666
10	3	1	5373	0.176102	0.233145	0.433182	0.481321	0.430722
10	3	1	5469	0.200006	0.270551	0.426525	0.516247	0.425821
10	3	1	5565	0.219088	0.273679	0.438381	0.491855	0.439617
10	3	1	5661	0.196229	0.242791	0.422628	0.485266	0.426172
10	3	1	5757	0.200135	0.273256	0.424371	0.51986	0.425768
10	3	1	5853	0.213566	0.264374	0.424018	0.539053	0.436582
10	3	1	5949	0.179738	0.270238	0.445147	0.540628	0.445009
10	3	1	6045	0.215751	0.257128	0.437838	0.538059	0.436899
10	3	1	6141	0.169747	0.240577	0.420088	0.504897	0.433064
10	3	1	6237	0.177484	0.24882	0.413945	0.543225	0.417003
10	3	1	6333	0.17753	0.318102	0.414111	0.546818	0.419625
10	3	1	6429	0.195733	0.267102	0.41309	0.506327	0.427503
10	3	1	6525	0.208068	0.300381	0.421416	0.51145	0.429355
10	3	1	6621	0.192428	0.263554	0.429965	0.525804	0.445649
10	3	1	6717	0.20219	0.289023	0.444414	0.538172	0.432557
10	3	1	6813	0.168696	0.280191	0.416073	0.519994	0.428132
10	3	1	6909	0.175854	0.22669	0.431272	0.502842	0.435151
10	3	1	7005	0.237364	0.296786	0.428125	0.494515	0.426465
10	3	1	7101	0.152929	0.287222	0.423842	0.493575	0.41995
10	3	1	7197	0.194127	0.279595	0.423708	0.532688	0.425309
10	3	1	7293	0.167024	0.271327	0.41839	0.5917	0.43057
10	3	1	7389	0.191397	0.279983	0.411545	0.600712	0.412662
10	3	1	7485	0.186739	0.347431	0.406477	0.604403	0.419853
10	3	1	7581	0.20933	0.302134	0.422958	0.588146	0.434927
10	3	1	7677	0.161676	0.280398	0.43319	0.578004	0.440033
10	3	1	7773	0.205224	0.272779	0.414273	0.585033	0.423482
10	3	1	7869	0.171617	0.263514	0.43243	0.564271	0.432008
10	3	1	7965	0.191604	0.238577	0.429015	0.606929	0.440497
10	3	1	8061	0.17415	0.292636	0.410884	0.615672	0.421092
10	3	1	8157	0.20307	0.318199	0.434268	0.584455	0.435438
10	3	1	8253	0.200609	0.260323	0.438281	0.582366	0.439439
10	3	1	8349	0.195746	0.295479	0.440728	0.559679	0.446521
10	3	1	8445	0.183831	0.316137	0.446344	0.558108	0.437082
10	3	1	8541	0.201234	0.267557	0.426237	0.550617	0.428218
10	3	1	8637	0.175714	0.287216	0.425563	0.55689	0.43041
10	3	1	8733	0.183257	0.264338	0.424434	0.552548	0.432244
10	3	1	8829	0.194603	0.240612	0.420243	0.55261	0.420444
10	3	1	8925	0.194245	0.257165	0.42246	0.570264	0.434348
10	3	1	9021	0.197867	0.272319	0.430206	0.605152	0.438167
10	3	1	9117	0.177152	0.253527	0.445137	0.599565	0.446324
10	3	1	9213	0.217882	0.263774	0.440262	0.577962	0.442401
10	3	1	9309	0.183164	0.246386	0.433692	0.586136	0.429755
10	3	1	9405	0.184016	0.254326	0.424004	0.566508	0.432543
10	3	1	9501	0.188304	0.267886	0.421386	0.559277	0.422128
10	3	1	9597	0.216306	0.249759	0.421143	0.548906	0.429958
10	3	1	9693	0.16855	0.308198	0.422212	0.549958	0.425779
10	3	1	9789	0.175354	0.301428	0.426316	0.580278	0.434675
10	3	1	9885	0.165195	0.319662	0.434033	0.581657	0.431415
10	3	1	9981	0.216884	0.235376	0.435721	0.610926	0.440663
10	3	1	93	0.185684	0.198837	0.493399	0.496116	0.497535
10	3	1	189	0.235467	0.242393	0.493919	0.499233	0.486291
10	3	1	285	0.260962	0.214204	0.488081	0.5055	0.481526
10	3	1	381	0.189126	0.219324	0.460474	0.514327	0.461209
10	3	1	477	0.201547	0.226114	0.444026	0.512456	0.451806
10	3	1	573	0.190871	0.214567	0.440973	0.498194	0.44387
10	3	1	669	0.226478	0.238023	0.429692	0.500451	0.43442
10	3	1	765	0.235121	0.232353	0.457427	0.489866	0.449651
10	3	1	861	0.226337	0.318939	0.444022	0.49055	0.4451
10	3	1	957	0.18554	0.266413	0.450925	0.48836	0.440051
10	3	1	1053	0.215846	0.25548	0.440018	0.466177	0.432278
10	3	1	1149	0.162292	0.323939	0.43157	0.466597	0.42909
10	3	1	1245	0.178323	0.292348	0.421484	0.447932	0.427714
10	3	1	1341	0.185721	0.372074	0.431458	0.444082	0.431028
10	3	1	1437	0.206701	0.248441	0.435475	0.438653	0.440722
10	3	1	1533	0.18597	0.291357	0.439687	0.454018	0.436156
10	3	1	1629	0.191938	0.296097	0.419879	0.455496	0.422423
10	3	1	1725	0.187055	0.268239	0.416954	0.463338	0.42303
10	3	1	1821	0.230287	0.240484	0.433988	0.448808	0.437699
10	3	1	1917	0.161282	0.282937	0.413089	0.456437	0.416131
10	3	1	2013	0.184319	0.273386	0.426565	0.452815	0.434569
10	3	1	2109	0.23381	0.238962	0.44159	0.468999	0.437024
10	3	1	2205	0.171664	0.3087	0.415411	0.462005	0.418283
10	3	1	2301	0.224387	0.274029	0.432875	0.4805	0.436679
10	3	1	2397	0.196589	0.266308	0.42075	0.477528	0.422486
10	3	1	2493	0.161912	0.271607	0.448858	0.475814	0.446027
10	3	1	2589	0.187685	0.263614	0.414199	0.48427	0.41805
10	3	1	2685	0.168178	0.302608	0.446425	0.483904	0.437551
10	3	1	2781	0.21991	0.303509	0.429402	0.471046	0.428511
10	3	1	2877	0.20621	0.224143	0.429309	0.475376	0.430802
10	3	1	2973	0.190089	0.268825	0.417786	0.469188	0.415315
10	3	1	3069	0.193471	0.300751	0.424454	0.495478	0.426396
10	3	1	3165	0.153233	0.273012	0.422723	0.488998	0.421286
10	3	1	3261	0.168144	0.276284	0.419098	0.493528	0.432412
10	3	1	3357	0.163361	0.291079	0.419447	0.47399	0.429848
10	3	1	3453	0.195476	0.273862	0.418261	0.498675	0.425691
10	3	1	3549	0.171736	0.283918	0.422143	0.475184	0.426602
10	3	1	3645	0.184196	0.272505	0.439523	0.465188	0.435475
10	3	1	3741	0.163033	0.273461	0.411595	0.449269	0.417903
10	3	1	3837	0.207392	0.285143	0.437143	0.417203	0.427157
10	3	1	3933	0.19424	0.291058	0.409145	0.427282	0.409999
10	3	1	4029	0.175237	0.279505	0.426155	0.420576	0.435561
10	3	1	4125	0.200522	0.213477	0.444894	0.422808	0.442783
10	3	1	4221	0.183862	0.248951	0.409164	0.442477	0.417708
10	3	1	4317	0.161946	0.249258	0.427617	0.444591	0.424412
10	3	1	4413	0.187102	0.253019	0.413722	0.43792	0.42669
10	3	1	4509	0.189619	0.272519	0.442933	0.461429	0.430098
10	3	1	4605	0.201084	0.271725	0.4233	0.45204	0.430644
10	3	1	4701	0.185483	0.255776	0.430149	0.444259	0.432901
10	3	1	4797	0.232008	0.262887	0.42982	0.433871	0.436072
10	3	1	4893	0.225494	0.295075	0.430478	0.420413	0.436408
10	3	1	4989	0.182956	0.251531	0.445656	0.394624	0.441368
10	3	1	5085	0.173399	0.325317	0.432035	0.418372	0.431951
10	3	1	5181	0.243596	0.28823	0.441028	0.416832	0.445031
10	3	1	5277	0.236241	0.322278	0.433333	0.43014	0.442066
10	3	1	5373	0.178556	0.310546	0.434862	0.399884	0.433291
10	3	1	5469	0.191014	0.35617	0.415835	0.443171	0.421313
10	3	1	5565	0.218974	0.275807	0.420826	0.433932	0.430409
10	3	1	5661	0.185316	0.272299	0.417916	0.466225	0.422163
10	3	1	5757	0.196472	0.288548	0.442216	0.471614	0.440211
10	3	1	5853	0.212512	0.316122	0.430851	0.500473	0.437356
10	3	1	5949	0.149151	0.308525	0.412653	0.529874	0.417267
10	3	1	6045	0.158482	0.283314	0.418252	0.533794	0.418257
10	3	1	6141	0.198252	0.25857	0.431531	0.551014	0.436121
10	3	1	6237	0.186922	0.261815	0.413118	0.526403	0.432008
10	3	1	6333	0.161458	0.2938	0.423462	0.49503	0.432598
10	3	1	6429	0.201671	0.240719	0.433274	0.503177	0.435595
10	3	1	6525	0.185327	0.283373	0.44052	0.493476	0.44191
10	3	1	6621	0.191648	0.295575	0.419932	0.507608	0.419333
10	3	1	6717	0.210844	0.264013	0.443063	0.536865	0.442616
10	3	1	6813	0.198243	0.251438	0.444171	0.491614	0.441783
10	3	1	6909	0.25032	0.284347	0.434194	0.518834	0.432351
10	3	1	7005	0.220736	0.197818	0.444023	0.507708	0.444467
10	3	1	7101	0.149024	0.338197	0.413796	0.521651	0.413525
10	3	1	7197	0.154708	0.292915	0.430929	0.521233	0.433808
10	3	1	7293	0.190544	0.238852	0.431658	0.505955	0.434899
10	3	1	7389	0.197646	0.276011	0.418294	0.523129	0.428273
10	3	1	7485	0.201235	0.288093	0.414556	0.518658	0.423944
10	3	1	7581	0.192571	0.324122	0.430018	0.574553	0.429093
10	3	1	7677	0.189934	0.283955	0.4093	0.533272	0.417409
10	3	1	7773	0.169415	0.251222	0.419911	0.56005	0.431187
10	3	1	7869	0.183109	0.284175	0.431822	0.547098	0.436952
10	3	1	7965	0.228594	0.216357	0.42466	0.504323	0.423062
10	3	1	8061	0.186262	0.321276	0.418084	0.513389	0.436981
10	3	1	8157	0.161214	0.248124	0.435644	0.544019	0.439414
10	3	1	8253	0.20066	0.24625	0.435907	0.549248	0.433909
10	3	1	8349	0.210983	0.28147	0.432418	0.542938	0.438105
10	3	1	8445	0.209918	0.279746	0.434542	0.538066	0.429337
10	3	1	8541	0.206136	0.330228	0.427354	0.539706	0.430384
10	3	1	8637	0.197728	0.223671	0.416369	0.500252	0.427747
10	3	1	8733	0.19758	0.267095	0.435062	0.451278	0.440768
10	3	1	8829	0.219157	0.242985	0.427306	0.479942	0.428779
10	3	1	8925	0.181949	0.282166	0.430439	0.474328	0.433189
10	3	1	9021	0.207785	0.284047	0.434192	0.477439	0.440425
10	3	1	9117	0.168798	0.213054	0.445902	0.441534	0.445496
10	3	1	9213	0.219439	0.286436	0.433862	0.46185	0.440802
10	3	1	9309	0.175519	0.256693	0.415753	0.491536	0.416567
10	3	1	9405	0.195927	0.252268	0.421447	0.532916	0.423425
10	3	1	9501	0.178953	0.222301	0.422855	0.511089	0.426984
10	3	1	9597	0.168433	0.28789	0.432305	0.50613	0.434475
10	3	1	9693	0.157655	0.246102	0.427184	0.501648	0.426695
10	3	1	9789	0.193015	0.283607	0.428697	0.488332	0.440058
10	3	1	9885	0.208187	0.287889	0.425674	0.487993	0.426076
10	3	1	9981	0.210523	0.274306	0.4223	0.456487	0.427609
10	3	1	93	0.26514	0.205711	0.492901	0.500386	0.498412
10	3	1	189	0.222502	0.227705	0.485019	0.495678	0.489956
10	3	1	285	0.22883	0.222286	0.477726	0.500317	0.478274
10	3	1	381	0.221452	0.293417	0.469259	0.500311	0.471986
10	3	1	477	0.235756	0.20497	0.455545	0.496899	0.464661
10	3	1	573	0.232633	0.217564	0.450377	0.49114	0.452146
10	3	1	669	0.196149	0.29395	0.438715	0.501286	0.43982
10	3	1	765	0.164331	0.277606	0.424717	0.497515	0.429058
10	3	1	861	0.193389	0.260998	0.431342	0.486746	0.437437
10	3	1	957	0.199273	0.271353	0.417935	0.475335	0.417812
10	3	1	1053	0.202977	0.249003	0.430714	0.476073	0.430109
10	3	1	1149	0.169343	0.24383	0.42993	0.467531	0.428876
10	3	1	1245	0.188605	0.257068	0.427057	0.453146	0.424705
10	3	1	1341	0.149795	0.318034	0.425626	0.470094	0.415086
10	3	1	1437	0.18122	0.284563	0.42947	0.477411	0.425146
10	3	1	1533	0.196953	0.310571	0.41309	0.473637	0.421575
10	3	1	1629	0.153628	0.351838	0.402715	0.469591	0.409463
10	3	1	1725	0.189654	0.278935	0.434276	0.471651	0.430729
10	3	1	1821	0.232207	0.27895	0.428891	0.467894	0.42989
10	3	1	1917	0.156466	0.267772	0.421973	0.482529	0.430795
10	3	1	2013	0.18551	0.287425	0.42611	0.482608	0.425125
10	3	1	2109	0.198995	0.251358	0.431683	0.492676	0.429977
10	3	1	2205	0.17033	0.232078	0.428982	0.513568	0.429664
10	3	1	2301	0.208579	0.323836	0.432153	0.522798	0.426412
10	3	1	2397	0.213057	0.241641	0.431555	0.485877	0.443951
10	3	1	2493	0.202055	0.250203	0.419702	0.500433	0.419119
10	3	1	2589	0.20168	0.309895	0.435784	0.500173	0.43175
10	3	1	2685	0.218777	0.274154	0.428136	0.53293	0.430777
10	3	1	2781	0.185923	0.327863	0.425022	0.543964	0.429207
10	3	1	2877	0.212861	0.306781	0.435608	0.548579	0.435394
10	3	1	2973	0.183467	0.256192	0.421951	0.560947	0.425324
10	3	1	3069	0.190156	0.245527	0.432088	0.571266	0.439157
10	3	1	3165	0.189702	0.281008	0.435009	0.573018	0.434771
10	3	1	3261	0.182432	0.299484	0.417133	0.567065	0.412085
10	3	1	3357	0.143944	0.297765	0.399743	0.570122	0.408194
10	3	1	3453	0.165058	0.331484	0.426504	0.584623	0.429766
10	3	1	3549	0.158059	0.268144	0.42156	0.572297	0.42497
10	3	1	3645	0.216319	0.341332	0.427248	0.599651	0.436905
10	3	1	3741	0.195613	0.308303	0.421459	0.596869	0.436157
10	3	1	3837	0.16862	0.308925	0.414374	0.576868	0.430765
10	3	1	3933	0.172672	0.312641	0.430311	0.560483	0.433067
10	3	1	4029	0.172802	0.231233	0.426754	0.544836	0.433148
10	3	1	4125	0.186328	0.290643	0.425583	0.511683	0.43115
10	3	1	4221	0.176253	0.252474	0.425853	0.455455	0.423956
10	3	1	4317	0.19323	0.267288	0.419596	0.435832	0.424932
10	3	1	4413	0.151642	0.249542	0.4208	0.436417	0.42231
10	3	1	4509	0.221543	0.279811	0.422055	0.420519	0.431096
10	3	1	4605	0.169812	0.233879	0.429742	0.438811	0.436614
10	3	1	4701	0.244015	0.300198	0.431685	0.413073	0.429471
10	3	1	4797	0.190077	0.297806	0.434397	0.435791	0.430603
10	3	1	4893	0.18086	0.235246	0.437698	0.445618	0.43458
10	3	1	4989	0.171985	0.293944	0.431189	0.456717	0.437701
10	3	1	5085	0.20532	0.300576	0.423953	0.460306	0.428917
10	3	1	5181	0.189026	0.326775	0.42721	0.443812	0.429215
10	3	1	5277	0.162818	0.262172	0.416007	0.468888	0.429027
10	3	1	5373	0.187525	0.273581	0.413116	0.454358	0.408715
10	3	1	5469	0.225001	0.212625	0.44041	0.446531	0.439746
10	3	1	5565	0.203991	0.285501	0.441703	0.43708	0.437887
10	3	1	5661	0.211388	0.31056	0.430105	0.437361	0.426516
10	3	1	5757	0.194363	0.345626	0.423805	0.425809	0.4252
10	3	1	5853	0.200287	0.251354	0.421929	0.393336	0.431037
10	3	1	5949	0.188602	0.284263	0.423898	0.39703	0.425918
10	3	1	6045	0.197374	0.296646	0.433031	0.417294	0.440569
10	3	1	6141	0.176954	0.252759	0.430804	0.452658	0.440943
10	3	1	6237	0.218179	0.273219	0.423733	0.473595	0.418306
10	3	1	6333	0.176046	0.253143	0.422491	0.443165	0.419919
10	3	1	6429	0.183172	0.274495	0.442091	0.46058	0.442179
10	3	1	6525	0.207184	0.263222	0.437693	0.451458	0.44452
10	3	1	6621	0.207015	0.246802	0.41804	0.427744	0.422742
10	3	1	6717	0.178088	0.276845	0.418949	0.433779	0.427401
10	3	1	6813	0.204791	0.248359	0.424955	0.430499	0.432972
10	3	1	6909	0.205047	0.26539	0.412	0.430531	0.424595
10	3	1	7005	0.205211	0.27187	0.418525	0.385867	0.437175
10	3	1	7101	0.195871	0.313497	0.427319	0.381239	0.422752
10	3	1	7197	0.186504	0.328579	0.430106	0.357752	0.423444
10	3	1	7293	0.190621	0.25199	0.426582	0.338438	0.432036
10	3	1	7389	0.174667	0.30009	0.422558	0.390571	0.426119
10	3	1	7485	0.198674	0.258268	0.432572	0.415517	0.429723
10	3	1	7581	0.17868	0.260715	0.432181	0.415544	0.437998
10	3	1	7677	0.187781	0.330331	0.422747	0.396959	0.430918
10	3	1	7773	0.149105	0.256523	0.407401	0.382526	0.420027
10	3	1	7869	0.167065	0.30249	0.429041	0.407469	0.436372
10	3	1	7965	0.217469	0.260333	0.428623	0.436156	0.442439
10	3	1	8061	0.2192	0.275277	0.415752	0.451139	0.415317
10	3	1	8157	0.224378	0.281724	0.431889	0.407618	0.444577
10	3	1	8253	0.209096	0.261893	0.439033	0.404392	0.457306
10	3	1	8349	0.160722	0.2494	0.444566	0.41458	0.444607
10	3	1	8445	0.18605	0.285078	0.422509	0.411655	0.423001
10	3	1	8541	0.160589	0.261089	0.432808	0.404644	0.434051
10	3	1	8637	0.193018	0.323931	0.408069	0.417622	0.413787
10	3	1	8733	0.203018	0.247713	0.415031	0.444988	0.420643
10	3	1	8829	0.192552	0.283492	0.444224	0.451382	0.452598
10	3	1	8925	0.174547	0.323926	0.427167	0.462777	0.426654
10	3	1	9021	0.195168	0.269616	0.432699	0.464753	0.43751
10	3	1	9117	0.200707	0.322137	0.441998	0.474655	0.452934
10	3	1	9213	0.203165	0.304115	0.440383	0.498938	0.43626
10	3	1	9309	0.177336	0.244518	0.431369	0.526592	0.438407
10	3	1	9405	0.178274	0.262391	0.411696	0.594267	0.411751
10	3	1	9501	0.157664	0.31572	0.429876	0.590457	0.436868
10	3	1	9597	0.207284	0.284661	0.442222	0.607869	0.44408
10	3	1	9693	0.20883	0.254976	0.427491	0.62666	0.430777
10	3	1	9789	0.229052	0.252029	0.430931	0.603191	0.430489
10	3	1	9885	0.213141	0.256272	0.437478	0.576149	0.437721
10	3	1	9981	0.181544	0.268395	0.429266	0.599192	0.421274
10	3	1	93	0.27753	0.198657	0.491607	0.500427	0.492078
10	3	1	189	0.238051	0.273674	0.486898	0.504041	0.483153
10	3	1	285	0.218351	0.219434	0.465385	0.509556	0.46942
10	3	1	381	0.189221	0.267665	0.436227	0.508787	0.441049
10	3	1	477	0.23505	0.270842	0.430667	0.509917	0.429692
10	3	1	573	0.187517	0.293416	0.437178	0.514766	0.436635
10	3	1	669	0.18568	0.303849	0.418928	0.526186	0.422836
10	3	1	765	0.197639	0.304073	0.430246	0.507494	0.43545
10	3	1	861	0.199134	0.233657	0.433333	0.511865	0.433219
10	3	1	957	0.235683	0.266245	0.431773	0.507416	0.432991
10	3	1	1053	0.191323	0.239472	0.423508	0.530711	0.433485
10	3	1	1149	0.191015	0.279803	0.444868	0.518952	0.437128
10	3	1	1245	0.220934	0.256644	0.421888	0.510086	0.41755
10	3	1	1341	0.173688	0.279925	0.405852	0.490606	0.408336
10	3	1	1437	0.196436	0.280281	0.408319	0.480523	0.412214
10	3	1	1533	0.161878	0.362829	0.417715	0.484914	0.42248
10	3	1	1629	0.1926	0.33922	0.417277	0.472778	0.415555
10	3	1	1725	0.179293	0.264617	0.424327	0.496519	0.422702
10	3	1	1821	0.215888	0.258263	0.433632	0.493154	0.445689
10	3	1	1917	0.194225	0.354815	0.430529	0.496792	0.436807
10	3	1	2013	0.216206	0.319278	0.427845	0.480712	0.424586
10	3	1	2109	0.175739	0.318684	0.419043	0.489775	0.42402
10	3	1	2205	0.187631	0.32506	0.431067	0.497649	0.42545
10	3	1	2301	0.221522	0.262433	0.444556	0.49449	0.446821
10	3	1	2397	0.182484	0.320404	0.420258	0.482455	0.427276
10	3	1	2493	0.182801	0.23486	0.433016	0.484681	0.429253
10	3	1	2589	0.192999	0.235045	0.418712	0.484374	0.423435
10	3	1	2685	0.218591	0.346874	0.419298	0.481213	0.417761
10	3	1	2781	0.194489	0.297668	0.423382	0.464856	0.426751
10	3	1	2877	0.198146	0.278039	0.443186	0.461329	0.44021
10	3	1	2973	0.171118	0.251336	0.418373	0.484222	0.430299
10	3	1	3069	0.168017	0.233067	0.417445	0.473253	0.420954
10	3	1	3165	0.195525	0.269308	0.431753	0.506769	0.436833
10	3	1	3261	0.191324	0.260633	0.423301	0.520757	0.424721
10	3	1	3357	0.190494	0.266895	0.41882	0.524011	0.424355
10	3	1	3453	0.191653	0.295221	0.450313	0.512408	0.442887
10	3	1	3549	0.199242	0.312753	0.424548	0.516413	0.424615
10	3	1	3645	0.207522	0.227442	0.422232	0.515012	0.433933
10	3	1	3741	0.1869	0.292109	0.421845	0.513472	0.426712
10	3	1	3837	0.162359	0.286104	0.420563	0.508308	0.4226
10	3	1	3933	0.196759	0.264665	0.418079	0.496846	0.42219
10	3	1	4029	0.22628	0.3196	0.426176	0.50292	0.425019
10	3	1	4125	0.223438	0.269214	0.422955	0.493491	0.427793
10	3	1	4221	0.162745	0.321982	0.432361	0.51085	0.431907
10	3	1	4317	0.165134	0.238834	0.432622	0.51353	0.43525
10	3	1	4413	0.150024	0.253647	0.437229	0.485153	0.434127
10	3	1	4509	0.209589	0.238609	0.446481	0.507599	0.432762
10	3	1	4605	0.191863	0.25218	0.428004	0.515057	0.426251
10	3	1	4701	0.212263	0.217854	0.427797	0.482302	0.427617
10	3	1	4797	0.195097	0.285894	0.441807	0.467993	0.441023
10	3	1	4893	0.200338	0.244571	0.434033	0.454346	0.435777
10	3	1	4989	0.181226	0.249815	0.436903	0.493625	0.434767
10	3	1	5085	0.170226	0.283101	0.425923	0.502594	0.43172
10	3	1	5181	0.161123	0.298189	0.426816	0.513123	0.435804
10	3	1	5277	0.201461	0.272991	0.440309	0.548021	0.434986
10	3	1	5373	0.161964	0.308931	0.413339	0.490703	0.428234
10	3	1	5469	0.189105	0.308054	0.430424	0.515156	0.434932
10	3	1	5565	0.194143	0.21276	0.422162	0.527502	0.420638
10	3	1	5661	0.176568	0.297941	0.430018	0.503953	0.427903
10	3	1	5757	0.163143	0.352183	0.422328	0.507762	0.426947
10	3	1	5853	0.178545	0.321161	0.429069	0.490279	0.430934
10	3	1	5949	0.186059	0.311526	0.427711	0.49004	0.430639
10	3	1	6045	0.200796	0.272948	0.427574	0.514924	0.437457
10	3	1	6141	0.194163	0.282105	0.434483	0.53337	0.434527
10	3	1	6237	0.190681	0.262092	0.422051	0.512242	0.435696
10	3	1	6333	0.186475	0.301007	0.412987	0.523648	0.422146
10	3	1	6429	0.200588	0.253298	0.429746	0.541719	0.43098
10	3	1	6525	0.18461	0.334654	0.425569	0.563395	0.43354
10	3	1	6621	0.186273	0.30004	0.445551	0.574723	0.444585
10	3	1	6717	0.176488	0.331262	0.447491	0.571583	0.450705
10	3	1	6813	0.192954	0.259688	0.437653	0.591842	0.438006
10	3	1	6909	0.158283	0.27738	0.412825	0.605447	0.426956
10	3	1	7005	0.168793	0.312887	0.430212	0.613686	0.434023
10	3	1	7101	0.172854	0.239282	0.432205	0.602536	0.429976
10	3	1	7197	0.197763	0.280359	0.415843	0.592447	0.41561
10	3	1	7293	0.249294	0.250953	0.441155	0.611905	0.436358
10	3	1	7389	0.18842	0.205679	0.423978	0.60519	0.434595
10	3	1	7485	0.198455	0.228978	0.43861	0.594491	0.437357
10	3	1	7581	0.206471	0.262191	0.413906	0.607886	0.419138
10	3	1	7677	0.200333	0.334135	0.429236	0.62659	0.434118
10	3	1	7773	0.179689	0.234851	0.435442	0.611652	0.44142
10	3	1	7869	0.188653	0.304409	0.416056	0.624292	0.4285
10	3	1	7965	0.17106	0.23729	0.442449	0.61688	0.436885
10	3	1	8061	0.184628	0.287452	0.438161	0.644492	0.446978
10	3	1	8157	0.167073	0.273127	0.436682	0.596432	0.433132
10	3	1	8253	0.182679	0.266662	0.42193	0.599948	0.425668
10	3	1	8349	0.196507	0.296446	0.419447	0.587817	0.414768
10	3	1	8445	0.182695	0.267669	0.426701	0.557666	0.43075
10	3	1	8541	0.161013	0.309625	0.436131	0.583224	0.432461
10	3	1	8637	0.171715	0.286013	0.431173	0.613658	0.431038
10	3	1	8733	0.172836	0.337472	0.424979	0.639827	0.4291
10	3	1	8829	0.269238	0.289151	0.429127	0.650393	0.424659
10	3	1	8925	0.178921	0.213817	0.432437	0.638759	0.431848
10	3	1	9021	0.197312	0.265831	0.43164	0.635231	0.435346
10	3	1	9117	0.165499	0.30769	0.432684	0.66025	0.436664
10	3	1	9213	0.187067	0.270626	0.422459	0.686012	0.422923
10	3	1	9309	0.193052	0.259512	0.436572	0.688563	0.445274
10	3	1	9405	0.17161	0.311397	0.431336	0.713301	0.429522
10	3	1	9501	0.171557	0.246829	0.435367	0.729575	0.437711
10	3	1	9597	0.18265	0.289355	0.428522	0.733442	0.432365
10	3	1	9693	0.185635	0.265632	0.439895	0.72409	0.439823
10	3	1	9789	0.186331	0.293107	0.417743	0.685897	0.42912
10	3	1	9885	0.179243	0.287293	0.433185	0.701383	0.434318
10	3	1	9981	0.18922	0.226531	0.445636	0.713724	0.45041
10	3	1	93	0.283767	0.219615	0.497923	0.501982	0.496035
10	3	1	189	0.248311	0.19555	0.493822	0.505346	0.485727
10	3	1	285	0.21972	0.210677	0.478216	0.511992	0.472049
10	3	1	381	0.222008	0.263245	0.460297	0.516551	0.461473
10	3	1	477	0.183992	0.281574	0.447874	0.513661	0.441413
10	3	1	573	0.173279	0.262615	0.440409	0.503569	0.439859
10	3	1	669	0.191307	0.283527	0.429564	0.508147	0.431108
10	3	1	765	0.204289	0.32501	0.433833	0.510027	0.431209
10	3	1	861	0.190273	0.214519	0.443169	0.515393	0.435909
10	3	1	957	0.179497	0.26297	0.441361	0.514517	0.439148
10	3	1	1053	0.193273	0.313181	0.432618	0.537621	0.426288
10	3	1	1149	0.161412	0.266071	0.444241	0.543066	0.442882
10	3	1	1245	0.194951	0.308668	0.424513	0.517558	0.42773
10	3	1	1341	0.211184	0.253728	0.426068	0.5218	0.428468
10	3	1	1437	0.22241	0.260433	0.430293	0.50881	0.435555
10	3	1	1533	0.200403	0.266196	0.404649	0.504517	0.407419
10	3	1	1629	0.204878	0.315934	0.409647	0.524916	0.415101
10	3	1	1725	0.222544	0.239711	0.433273	0.502945	0.441762
10	3	1	1821	0.218205	0.289279	0.435793	0.507705	0.443533
10	3	1	1917	0.200786	0.252799	0.432847	0.511694	0.434037
10	3	1	2013	0.216377	0.297081	0.444139	0.528912	0.43778
10	3	1	2109	0.164075	0.318074	0.423616	0.544195	0.427278
10	3	1	2205	0.203742	0.289495	0.420484	0.528952	0.423766
10	3	1	2301	0.204648	0.289191	0.444007	0.531517	0.42952
10	3	1	2397	0.211646	0.310504	0.435411	0.531634	0.434268
10	3	1	2493	0.176442	0.306675	0.425818	0.52165	0.419267
10	3	1	2589	0.158259	0.287962	0.426293	0.523895	0.427345
10	3	1	2685	0.183081	0.262982	0.439982	0.531022	0.438298
10	3	1	2781	0.170725	0.248011	0.412926	0.509137	0.419656
10	3	1	2877	0.190221	0.283222	0.415717	0.52958	0.416668
10	3	1	2973	0.183859	0.333716	0.427826	0.534385	0.42943
10	3	1	3069	0.203573	0.287307	0.424342	0.528853	0.4321
10	3	1	3165	0.214606	0.300715	0.416307	0.551891	0.428958
10	3	1	3261	0.190336	0.256824	0.418358	0.558507	0.423911
10	3	1	3357	0.16456	0.30572	0.416608	0.593607	0.422437
10	3	1	3453	0.232404	0.337176	0.430689	0.601129	0.429058
10	3	1	3549	0.216733	0.243054	0.431961	0.581332	0.434377
10	3	1	3645	0.200527	0.31928	0.421941	0.537715	0.429529
10	3	1	3741	0.191948	0.295372	0.424198	0.51881	0.436255
10	3	1	3837	0.195328	0.274115	0.423247	0.503122	0.441867
10	3	1	3933	0.190162	0.290455	0.425157	0.529802	0.43498
10	3	1	4029	0.197092	0.311088	0.431403	0.544467	0.433129
10	3	1	4125	0.190807	0.297474	0.429484	0.538292	0.435551
10	3	1	4221	0.17763	0.238909	0.425634	0.539609	0.434987
10	3	1	4317	0.18193	0.292893	0.418766	0.515347	0.419317
10	3	1	4413	0.185012	0.295983	0.41988	0.468092	0.422005
10	3	1	4509	0.229104	0.275038	0.429982	0.494047	0.430279
10	3	1	4605	0.198214	0.269982	0.422804	0.520073	0.430615
10	3	1	4701	0.186367	0.277411	0.412621	0.549417	0.417562
10	3	1	4797	0.217536	0.286018	0.40541	0.598671	0.412889
10	3	1	4893	0.147833	0.292549	0.423707	0.636353	0.422936
10	3	1	4989	0.206583	0.29898	0.429096	0.672564	0.429555
10	3	1	5085	0.225824	0.24252	0.446642	0.668951	0.451648
10	3	1	5181	0.211995	0.239139	0.437476	0.702739	0.430603
10	3	1	5277	0.174345	0.267612	0.423206	0.692492	0.42568
10	3	1	5373	0.228633	0.263403	0.440249	0.713248	0.448878
10	3	1	5469	0.185287	0.30978	0.428934	0.688491	0.433067
10	3	1	5565	0.194224	0.288834	0.430239	0.660943	0.437966
10	3	1	5661	0.157014	0.276574	0.41826	0.675345	0.418981
10	3	1	5757	0.172022	0.285408	0.420906	0.663747	0.427305
10	3	1	5853	0.242765	0.269044	0.430749	0.632873	0.424339
10	3	1	5949	0.173206	0.283025	0.428877	0.654291	0.435077
10	3	1	6045	0.227615	0.276354	0.449403	0.706191	0.446698
10	3	1	6141	0.1741	0.281907	0.425	0.669586	0.424882
10	3	1	6237	0.204221	0.240356	0.428962	0.666056	0.444234
10	3	1	6333	0.181948	0.282527	0.440221	0.649953	0.448195
10	3	1	6429	0.19702	0.204496	0.437335	0.656418	0.446271
10	3	1	6525	0.17931	0.278193	0.444852	0.696624	0.439792
10	3	1	6621	0.205429	0.343857	0.426222	0.695344	0.43629
10	3	1	6717	0.184554	0.318461	0.416362	0.694361	0.421671
10	3	1	6813	0.190665	0.273659	0.428848	0.725974	0.437184
10	3	1	6909	0.159086	0.282418	0.420105	0.722337	0.43005
10	3	1	7005	0.18849	0.297298	0.432428	0.715849	0.438423
10	3	1	7101	0.181538	0.266077	0.427989	0.734392	0.431758
10	3	1	7197	0.189938	0.284662	0.421212	0.779978	0.428161
10	3	1	7293	0.20254	0.288206	0.422964	0.751619	0.420499
10	3	1	7389	0.189238	0.271655	0.440129	0.770629	0.443448
10	3	1	7485	0.20418	0.275598	0.418891	0.803863	0.428907
10	3	1	7581	0.206234	0.307701	0.427889	0.791589	0.43552
10	3	1	7677	0.151069	0.301537	0.413369	0.772052	0.428529
10	3	1	7773	0.176104	0.232798	0.429543	0.755033	0.439662
10	3	1	7869	0.197624	0.23293	0.439302	0.754719	0.438319
10	3	1	7965	0.223118	0.243198	0.442998	0.766884	0.431595
10	3	1	8061	0.191057	0.27395	0.417205	0.787241	0.425303
10	3	1	8157	0.192027	0.23999	0.427658	0.794786	0.439997
10	3	1	8253	0.191644	0.232688	0.425111	0.76351	0.426354
10	3	1	8349	0.165542	0.29585	0.416223	0.776505	0.42346
10	3	1	8445	0.205973	0.261585	0.426561	0.765582	0.43564
10	3	1	8541	0.211754	0.266204	0.436625	0.779132	0.43466
10	3	1	8637	0.176731	0.314549	0.424263	0.810621	0.439374
10	3	1	8733	0.169611	0.282002	0.416594	0.801438	0.418954
10	3	1	8829	0.182258	0.233052	0.42771	0.785382	0.418069
10	3	1	8925	0.18812	0.240458	0.437748	0.802392	0.444416
10	3	1	9021	0.157999	0.281955	0.425734	0.840583	0.430526
10	3	1	9117	0.2061	0.293002	0.436824	0.870191	0.431647
10	3	1	9213	0.197791	0.262914	0.424317	0.87662	0.429756
10	3	1	9309	0.167701	0.229422	0.430605	0.876741	0.433055
10	3	1	9405	0.21417	0.300878	0.43357	0.921859	0.442076
10	3	1	9501	0.230845	0.246801	0.450525	0.901669	0.456001
10	3	1	9597	0.205561	0.351549	0.42978	0.881996	0.422987
10	3	1	9693	0.182819	0.270432	0.431887	0.867771	0.431688
10	3	1	9789	0.173521	0.245807	0.437232	0.889601	0.436324
10	3	1	9885	0.198062	0.218435	0.429798	0.846605	0.438407
10	3	1	9981	0.179974	0.282971	0.435336	0.855465	0.43235
10	3	1	93	0.207905	0.216054	0.503086	0.49551	0.499651
10	3	1	189	0.297683	0.23743	0.49504	0.492229	0.492078
10	3	1	285	0.219751	0.25714	0.479426	0.498081	0.478202
10	3	1	381	0.204668	0.228785	0.460575	0.501798	0.453001
10	3	1	477	0.147218	0.288716	0.44203	0.493126	0.445424
10	3	1	573	0.182972	0.248661	0.434636	0.495325	0.436598
10	3	1	669	0.203126	0.247032	0.420905	0.489895	0.42518
10	3	1	765	0.200364	0.34827	0.419591	0.495021	0.425205
10	3	1	861	0.212773	0.257032	0.425045	0.492745	0.429348
10	3	1	957	0.185841	0.318006	0.428223	0.5134	0.432115
10	3	1	1053	0.170486	0.265648	0.433619	0.495807	0.433135
10	3	1	1149	0.197894	0.284285	0.419076	0.478189	0.422364
10	3	1	1245	0.20336	0.290103	0.415117	0.482587	0.42158
10	3	1	1341	0.162262	0.307345	0.407192	0.483379	0.408958
10	3	1	1437	0.169426	0.311464	0.423252	0.467302	0.425822
10	3	1	1533	0.210087	0.334557	0.420205	0.470716	0.414279
10	3	1	1629	0.157797	0.256873	0.428287	0.48066	0.423513
10	3	1	1725	0.176154	0.238784	0.446578	0.484982	0.441013
10	3	1	1821	0.210808	0.206677	0.431088	0.470769	0.441397
10	3	1	1917	0.174777	0.29027	0.438219	0.483403	0.444465
10	3	1	2013	0.198238	0.285824	0.433126	0.486426	0.431306
10	3	1	2109	0.193359	0.317078	0.431657	0.488658	0.437677
10	3	1	2205	0.204094	0.257707	0.439107	0.514828	0.434146
10	3	1	2301	0.178708	0.236104	0.437199	0.507861	0.43289
10	3	1	2397	0.186691	0.249648	0.429244	0.503862	0.427029
10	3	1	2493	0.217611	0.27398	0.420017	0.477012	0.41558
10	3	1	2589	0.200305	0.295616	0.417406	0.478245	0.42173
10	3	1	2685	0.220064	0.277864	0.428458	0.470548	0.432804
10	3	1	2781	0.231561	0.20742	0.436701	0.477945	0.44158
10	3	1	2877	0.202427	0.282731	0.427724	0.501248	0.426455
10	3	1	2973	0.188408	0.271822	0.432754	0.529852	0.440089
10	3	1	3069	0.178331	0.237433	0.416816	0.527377	0.416522
10	3	1	3165	0.204133	0.328226	0.428621	0.508645	0.430055
10	3	1	3261	0.217697	0.259553	0.433719	0.519764	0.433421
10	3	1	3357	0.197358	0.265693	0.425439	0.537912	0.427683
10	3	1	3453	0.200043	0.296012	0.413664	0.525337	0.419801
10	3	1	3549	0.168064	0.31191	0.411589	0.557461	0.421057
10	3	1	3645	0.217257	0.289219	0.416171	0.563238	0.419464
10	3	1	3741	0.219599	0.204517	0.437211	0.57339	0.433117
10	3	1	3837	0.179731	0.24003	0.425089	0.558152	0.424203
10	3	1	3933	0.181814	0.288234	0.426227	0.574827	0.430628
10	3	1	4029	0.211403	0.257202	0.43474	0.595349	0.44287
10	3	1	4125	0.194767	0.289444	0.415554	0.607338	0.425492
10	3	1	4221	0.232455	0.282039	0.447602	0.603104	0.44941
10	3	1	4317	0.183016	0.253422	0.4292	0.623488	0.433598
10	3	1	4413	0.227639	0.276668	0.451543	0.615992	0.44586
10	3	1	4509	0.215799	0.243918	0.415283	0.635843	0.41759
10	3	1	4605	0.179159	0.247597	0.43546	0.626769	0.427107
10	3	1	4701	0.236051	0.281428	0.427886	0.640193	0.429808
10	3	1	4797	0.167762	0.258625	0.424194	0.653359	0.429871
10	3	1	4893	0.170358	0.277937	0.438249	0.644264	0.435726
10	3	1	4989	0.179514	0.318613	0.418322	0.627732	0.424444
10	3	1	5085	0.165489	0.30462	0.399836	0.596332	0.407773
10	3	1	5181	0.18064	0.270994	0.417029	0.595656	0.424631
10	3	1	5277	0.210373	0.264973	0.423585	0.594326	0.428035
10	3	1	5373	0.20499	0.290548	0.423169	0.611252	0.431937
10	3	1	5469	0.234688	0.257969	0.417165	0.599478	0.428032
10	3	1	5565	0.198306	0.231858	0.454125	0.578099	0.445931
10	3	1	5661	0.219514	0.31767	0.431459	0.591517	0.433991
10	3	1	5757	0.2275	0.30158	0.426864	0.575551	0.4213
10	3	1	5853	0.156514	0.314418	0.420687	0.597577	0.422814
10	3	1	5949	0.158203	0.267253	0.430376	0.598152	0.432893
10	3	1	6045	0.239647	0.233968	0.442883	0.616807	0.444699
10	3	1	6141	0.17244	0.296286	0.414884	0.601042	0.426085
10	3	1	6237	0.216999	0.253685	0.439655	0.621687	0.43253
10	3	1	6333	0.189975	0.266018	0.432267	0.63267	0.436747
10	3	1	6429	0.189127	0.283073	0.445317	0.614463	0.44216
10	3	1	6525	0.217695	0.245283	0.430783	0.634055	0.432641
10	3	1	6621	0.177401	0.276351	0.427289	0.60407	0.439177
10	3	1	6717	0.175048	0.258366	0.426042	0.629895	0.432604
10	3	1	6813	0.183346	0.30077	0.425936	0.609113	0.426766
10	3	1	6909	0.203306	0.307598	0.432513	0.645063	0.431507
10	3	1	7005	0.207198	0.278805	0.42724	0.629055	0.437486
10	3	1	7101	0.212043	0.281586	0.423294	0.654329	0.423768
10	3	1	7197	0.186614	0.256935	0.429174	0.65514	0.421863
10	3	1	7293	0.179766	0.277413	0.416912	0.638309	0.422996
10	3	1	7389	0.151188	0.308384	0.427933	0.667864	0.420339
10	3	1	7485	0.191032	0.279607	0.418214	0.674741	0.420494
10	3	1	7581	0.178499	0.277779	0.418014	0.653111	0.421074
10	3	1	7677	0.189436	0.333943	0.429937	0.667185	0.435037
10	3	1	7773	0.17009	0.288342	0.422632	0.604317	0.420678
10	3	1	7869	0.177241	0.266366	0.428217	0.566572	0.422304
10	3	1	7965	0.20718	0.260836	0.418896	0.589851	0.423756
10	3	1	8061	0.204529	0.222371	0.41347	0.612077	0.418943
10	3	1	8157	0.192204	0.235013	0.423666	0.640489	0.430689
10	3	1	8253	0.161739	0.299138	0.430642	0.641725	0.429136
10	3	1	8349	0.157923	0.294552	0.425648	0.645836	0.424519
10	3	1	8445	0.212414	0.245521	0.435363	0.605583	0.440939
10	3	1	8541	0.218562	0.316186	0.434131	0.606024	0.443863
10	3	1	8637	0.197484	0.254118	0.425998	0.600974	0.424486
10	3	1	8733	0.192425	0.266363	0.423432	0.598339	0.426386
10	3	1	8829	0.173979	0.286927	0.41345	0.607098	0.426053
10	3	1	8925	0.14897	0.308634	0.433566	0.578604	0.433231
10	3	1	9021	0.175389	0.287755	0.440698	0.600619	0.437002
10	3	1	9117	0.185255	0.367173	0.42545	0.563907	0.428389
10	3	1	9213	0.22864	0.246291	0.438559	0.542358	0.451974
10	3	1	9309	0.190695	0.250112	0.421454	0.580664	0.429566
10	3	1	9405	0.171599	0.28754	0.436412	0.567979	0.430697
10	3	1	9501	0.204749	0.262283	0.436265	0.603143	0.443414
10	3	1	9597	0.187676	0.324669	0.436089	0.610059	0.430139
10	3	1	9693	0.176298	0.255046	0.423327	0.622869	0.436678
10	3	1	9789	0.181012	0.313396	0.434286	0.646597	0.446867
10	3	1	9885	0.193424	0.313681	0.419085	0.643368	0.423952
10	3	1	9981	0.14907	0.281084	0.436864	0.614306	0.430884
10	3	1	93	0.293229	0.201472	0.488788	0.501395	0.496325
10	3	1	189	0.199388	0.210598	0.488976	0.505178	0.489811
10	3	1	285	0.19249	0.248001	0.47064	0.501946	0.480702
10	3	1	381	0.196248	0.248319	0.47189	0.490345	0.475971
10	3	1	477	0.227003	0.280887	0.450874	0.485192	0.455462
10	3	1	573	0.186064	0.286213	0.442629	0.480356	0.446757
10	3	1	669	0.200233	0.271012	0.438286	0.484599	0.445091
10	3	1	765	0.199241	0.322142	0.437934	0.476075	0.437344
10	3	1	861	0.177685	0.301249	0.424237	0.481273	0.425291
10	3	1	957	0.185944	0.316918	0.416911	0.490444	0.425581
10	3	1	1053	0.218059	0.232741	0.432757	0.512074	0.435735
10	3	1	1149	0.217618	0.301809	0.422775	0.518493	0.428549
10	3	1	1245	0.191187	0.281058	0.425696	0.492972	0.433006
10	3	1	1341	0.198675	0.272877	0.432335	0.503755	0.433125
10	3	1	1437	0.18392	0.210768	0.426916	0.481851	0.437031
10	3	1	1533	0.191147	0.288505	0.441106	0.487939	0.441128
10	3	1	1629	0.170403	0.266984	0.442818	0.484813	0.43968
10	3	1	1725	0.173423	0.281444	0.435192	0.480739	0.433784
10	3	1	1821	0.195553	0.270145	0.419613	0.483275	0.422814
10	3	1	1917	0.227739	0.275831	0.433984	0.483296	0.43479
10	3	1	2013	0.181866	0.224515	0.453643	0.49988	0.453205
10	3	1	2109	0.16947	0.267601	0.418302	0.508657	0.422786
10	3	1	2205	0.161956	0.345621	0.421668	0.509451	0.417849
10	3	1	2301	0.179348	0.319429	0.436217	0.523619	0.439397
10	3	1	2397	0.154593	0.243191	0.446526	0.545923	0.449253
10	3	1	2493	0.190779	0.373076	0.415857	0.516108	0.412153
10	3	1	2589	0.184779	0.258223	0.423313	0.543792	0.420239
10	3	1	2685	0.195261	0.284153	0.448488	0.566702	0.45054
10	3	1	2781	0.225475	0.308012	0.426251	0.574408	0.430612
10	3	1	2877	0.236054	0.254898	0.430728	0.586264	0.441982
10	3	1	2973	0.274062	0.289882	0.411198	0.581481	0.412421
10	3	1	3069	0.19371	0.278637	0.440308	0.591005	0.437684
10	3	1	3165	0.192602	0.268649	0.429991	0.583617	0.436601
10	3	1	3261	0.18823	0.264046	0.428521	0.605936	0.43179
10	3	1	3357	0.182106	0.276719	0.418782	0.606215	0.427176
10	3	1	3453	0.190248	0.272658	0.438074	0.585186	0.433766
10	3	1	3549	0.167248	0.21132	0.433513	0.587371	0.428773
10	3	1	3645	0.188647	0.301094	0.435556	0.581179	0.432417
10	3	1	3741	0.197062	0.35024	0.415241	0.578502	0.412848
10	3	1	3837	0.196203	0.298595	0.41838	0.580148	0.420784
10	3	1	3933	0.195918	0.254223	0.410208	0.596104	0.417531
10	3	1	4029	0.163893	0.293756	0.423945	0.614115	0.42201
10	3	1	4125	0.222404	0.268102	0.417507	0.634445	0.424772
10	3	1	4221	0.23929	0.258547	0.428358	0.665239	0.430468
10	3	1	4317	0.217194	0.27131	0.448419	0.669249	0.443732
10	3	1	4413	0.165499	0.313103	0.420086	0.658745	0.426499
10	3	1	4509	0.189643	0.30097	0.420779	0.643858	0.418113
10	3	1	4605	0.201758	0.255116	0.433241	0.6289	0.433002
10	3	1	4701	0.222289	0.257609	0.444395	0.659859	0.447236
10	3	1	4797	0.192701	0.327996	0.433835	0.676419	0.432048
10	3	1	4893	0.232169	0.341411	0.422727	0.710334	0.430459
10	3	1	4989	0.191836	0.276358	0.43101	0.692277	0.439112
10	3	1	5085	0.234874	0.256942	0.427548	0.689347	0.441951
10	3	1	5181	0.178219	0.32588	0.422617	0.7071	0.429266
10	3	1	5277	0.209996	0.20477	0.450624	0.694615	0.441677
10	3	1	5373	0.188623	0.282088	0.440018	0.729629	0.444448
10	3	1	5469	0.211801	0.252293	0.418706	0.765276	0.427833
10	3	1	5565	0.189913	0.289107	0.426155	0.771594	0.4253
10	3	1	5661	0.177815	0.243617	0.410842	0.760851	0.422289
10	3	1	5757	0.173782	0.312595	0.446412	0.75266	0.445931
10	3	1	5853	0.183093	0.286344	0.444646	0.754071	0.437059
10	3	1	5949	0.230239	0.258662	0.441065	0.756215	0.432795
10	3	1	6045	0.185885	0.274145	0.447339	0.727953	0.444028
10	3	1	6141	0.191061	0.29054	0.430185	0.735838	0.433922
10	3	1	6237	0.189703	0.252381	0.432162	0.74175	0.436899
10	3	1	6333	0.197577	0.283087	0.405462	0.721622	0.41436
10	3	1	6429	0.237377	0.318042	0.427703	0.777507	0.417997
10	3	1	6525	0.165973	0.2944	0.432297	0.789957	0.428236
10	3	1	6621	0.228802	0.309784	0.427975	0.822586	0.428386
10	3	1	6717	0.188393	0.249797	0.427403	0.807578	0.432473
10	3	1	6813	0.231829	0.227447	0.417745	0.758072	0.424137
10	3	1	6909	0.179446	0.314124	0.438935	0.761919	0.438666
10	3	1	7005	0.223663	0.259304	0.444238	0.73319	0.444339
10	3	1	7101	0.18465	0.308827	0.427087	0.694526	0.429848
10	3	1	7197	0.223343	0.245906	0.426508	0.736391	0.43964
10	3	1	7293	0.177093	0.278458	0.425446	0.738473	0.437086
10	3	1	7389	0.192788	0.268873	0.428955	0.761079	0.438624
10	3	1	7485	0.182334	0.292668	0.436673	0.805638	0.443573
10	3	1	7581	0.20313	0.317906	0.442995	0.806404	0.441648
10	3	1	7677	0.206247	0.273363	0.448976	0.763298	0.44592
10	3	1	7773	0.174525	0.397517	0.415243	0.712944	0.416997
10	3	1	7869	0.158134	0.279996	0.421172	0.748265	0.424293
10	3	1	7965	0.198872	0.290406	0.427788	0.733136	0.436322
10	3	1	8061	0.234097	0.234419	0.445664	0.740752	0.443543
10	3	1	8157	0.177165	0.261713	0.436444	0.718681	0.441368
10	3	1	8253	0.213224	0.268037	0.427152	0.731154	0.43223
10	3	1	8349	0.18059	0.297239	0.418174	0.721531	0.424648
10	3	1	8445	0.18865	0.230562	0.414748	0.69485	0.424808
10	3	1	8541	0.198803	0.321736	0.415259	0.718097	0.418502
10	3	1	8637	0.235051	0.246013	0.434448	0.700957	0.431255
10	3	1	8733	0.183896	0.225123	0.435957	0.711356	0.440596
10	3	1	8829	0.179934	0.298083	0.427663	0.717773	0.444482
10	3	1	8925	0.17035	0.297789	0.428268	0.713657	0.423738
10	3	1	9021	0.219902	0.301813	0.413861	0.712484	0.430002
10	3	1	9117	0.186133	0.253561	0.431986	0.709474	0.444183
10	3	1	9213	0.198392	0.300907	0.415371	0.740988	0.425015
10	3	1	9309	0.180604	0.292489	0.426996	0.721419	0.432752
10	3	1	9405	0.198576	0.262289	0.425981	0.736344	0.423348
10	3	1	9501	0.22236	0.281242	0.424113	0.777325	0.428471
10	3	1	9597	0.202739	0.290935	0.443015	0.784497	0.44196
10	3	1	9693	0.190636	0.343564	0.428792	0.802358	0.428915
10	3	1	9789	0.20491	0.323918	0.43089	0.77544	0.437941
10	3	1	9885	0.174422	0.281996	0.425619	0.811226	0.424346
10	3	1	9981	0.173065	0.228161	0.432384	0.831137	0.439557
10	3	1	93	0.228157	0.217471	0.489219	0.501461	0.494481
10	3	1	189	0.179483	0.264869	0.483349	0.494322	0.485297
10	3	1	285	0.16986	0.283272	0.469103	0.484993	0.469298
10	3	1	381	0.215573	0.234372	0.458442	0.477013	0.454578
10	3	1	477	0.23202	0.30055	0.44367	0.465809	0.449208
10	3	1	573	0.1828	0.316109	0.435086	0.459893	0.435769
10	3	1	669	0.179258	0.309685	0.431411	0.466865	0.429116
10	3	1	765	0.177571	0.273771	0.419877	0.464374	0.419951
10	3	1	861	0.150682	0.275131	0.431152	0.455925	0.427044
10	3	1	957	0.199925	0.230002	0.435236	0.441733	0.432626
10	3	1	1053	0.222354	0.311637	0.430742	0.444642	0.433097
10	3	1	1149	0.176102	0.298387	0.434293	0.452855	0.428628
10	3	1	1245	0.193898	0.325397	0.411602	0.467764	0.418136
10	3	1	1341	0.183383	0.255407	0.419461	0.461293	0.422995
10	3	1	1437	0.201295	0.242993	0.424482	0.491152	0.424754
10	3	1	1533	0.185016	0.276292	0.436451	0.493791	0.434776
10	3	1	1629	0.171391	0.323961	0.415781	0.507925	0.412209
10	3	1	1725	0.158582	0.328773	0.417447	0.502049	0.416921
10	3	1	1821	0.174288	0.315516	0.413062	0.496691	0.421455
10	3	1	1917	0.201074	0.231196	0.431044	0.507885	0.432463
10	3	1	2013	0.18974	0.271678	0.445539	0.511421	0.437114
10	3	1	2109	0.168384	0.279332	0.440391	0.516369	0.440946
10	3	1	2205	0.201285	0.250012	0.437014	0.501367	0.439564
10	3	1	2301	0.20258	0.266973	0.419027	0.481583	0.421946
10	3	1	2397	0.144627	0.278255	0.428682	0.463686	0.425191
10	3	1	2493	0.229516	0.227236	0.443375	0.449161	0.450938
10	3	1	2589	0.170016	0.211727	0.431754	0.458005	0.430032
10	3	1	2685	0.209898	0.248356	0.436655	0.457289	0.442585
10	3	1	2781	0.152484	0.272585	0.421831	0.485544	0.433264
10	3	1	2877	0.239528	0.310004	0.420267	0.496452	0.42252
10	3	1	2973	0.211915	0.275237	0.426371	0.461931	0.426988
10	3	1	3069	0.20148	0.284349	0.424563	0.433879	0.427454
10	3	1	3165	0.231542	0.274584	0.42362	0.394611	0.43079
10	3	1	3261	0.223935	0.234611	0.435004	0.398853	0.43665
10	3	1	3357	0.192472	0.228774	0.441959	0.470583	0.445532
10	3	1	3453	0.203886	0.271379	0.433363	0.444992	0.437425
10	3	1	3549	0.153637	0.281763	0.431201	0.458995	0.43289
10	3	1	3645	0.200797	0.235661	0.443665	0.461193	0.444089
10	3	1	3741	0.194925	0.275476	0.416067	0.465346	0.427158
10	3	1	3837	0.166299	0.277418	0.427185	0.465285	0.435205
10	3	1	3933	0.185834	0.269998	0.435105	0.41511	0.433408
10	3	1	4029	0.17157	0.306613	0.416815	0.423394	0.423879
10	3	1	4125	0.208325	0.301085	0.428095	0.42237	0.434779
10	3	1	4221	0.153842	0.275179	0.430366	0.43233	0.433659
10	3	1	4317	0.181646	0.312199	0.438908	0.424233	0.434951
10	3	1	4413	0.186673	0.308505	0.433665	0.417487	0.431488
10	3	1	4509	0.216236	0.29746	0.424205	0.415993	0.426231
10	3	1	4605	0.186562	0.293654	0.425502	0.431609	0.428789
10	3	1	4701	0.211116	0.240881	0.441516	0.419471	0.447216
10	3	1	4797	0.220718	0.295103	0.423628	0.393921	0.428236
10	3	1	4893	0.162843	0.298037	0.419584	0.391961	0.429427
10	3	1	4989	0.167189	0.353293	0.408167	0.419988	0.421339
10	3	1	5085	0.193496	0.255593	0.41375	0.398203	0.426039
10	3	1	5181	0.168098	0.299604	0.413158	0.39247	0.413099
10	3	1	5277	0.15925	0.308941	0.42175	0.423681	0.417416
10	3	1	5373	0.185991	0.243061	0.430124	0.434473	0.437506
10	3	1	5469	0.209424	0.269243	0.42787	0.45169	0.425463
10	3	1	5565	0.197796	0.241281	0.437888	0.456646	0.437735
10	3	1	5661	0.209716	0.295708	0.430411	0.44735	0.432895
10	3	1	5757	0.173598	0.282656	0.42931	0.436486	0.436813
10	3	1	5853	0.159589	0.282822	0.413456	0.423107	0.425619
10	3	1	5949	0.227518	0.242368	0.442743	0.413943	0.437049
10	3	1	6045	0.168085	0.289807	0.428446	0.418658	0.435035
10	3	1	6141	0.223256	0.24179	0.432094	0.401705	0.430975
10	3	1	6237	0.210015	0.266258	0.431212	0.426911	0.438561
10	3	1	6333	0.233815	0.211444	0.431559	0.395264	0.429921
10	3	1	6429	0.21778	0.294413	0.446544	0.379494	0.447073
10	3	1	6525	0.171645	0.303543	0.429656	0.337741	0.435716
10	3	1	6621	0.202967	0.275952	0.428469	0.314647	0.431861
10	3	1	6717	0.204981	0.281288	0.419791	0.312902	0.429403
10	3	1	6813	0.161196	0.269702	0.430976	0.30322	0.444151
10	3	1	6909	0.168809	0.260077	0.457105	0.290807	0.44124
10	3	1	7005	0.182929	0.267393	0.417662	0.300326	0.419651
10	3	1	7101	0.194216	0.281501	0.416549	0.298209	0.43423
10	3	1	7197	0.176861	0.259379	0.42808	0.304634	0.439404
10	3	1	7293	0.196049	0.234985	0.448053	0.313915	0.449106
10	3	1	7389	0.181129	0.29845	0.420385	0.295775	0.414887
10	3	1	7485	0.186149	0.244816	0.425415	0.316778	0.421527
10	3	1	7581	0.198596	0.304389	0.443126	0.320775	0.43491
10	3	1	7677	0.197998	0.270463	0.437127	0.292591	0.437939
10	3	1	7773	0.186125	0.308625	0.421894	0.283659	0.424726
10	3	1	7869	0.210436	0.252336	0.42977	0.327954	0.439369
10	3	1	7965	0.2162	0.303598	0.436372	0.320196	0.439071
10	3	1	8061	0.237896	0.244979	0.426063	0.323476	0.43815
10	3	1	8157	0.184559	0.266259	0.416781	0.354334	0.419495
10	3	1	8253	0.185593	0.292177	0.421149	0.379934	0.422155
10	3	1	8349	0.200452	0.248225	0.427647	0.390615	0.43489
10	3	1	8445	0.186477	0.272402	0.424369	0.354389	0.427907
10	3	1	8541	0.180454	0.284395	0.417854	0.324022	0.416958
10	3	1	8637	0.188188	0.303215	0.420693	0.34752	0.416705
10	3	1	8733	0.204814	0.3365	0.431472	0.339614	0.434886
10	3	1	8829	0.150267	0.299675	0.418276	0.368987	0.421947
10	3	1	8925	0.200503	0.256399	0.456296	0.392426	0.44736
10	3	1	9021	0.200817	0.296061	0.433858	0.382088	0.437193
10	3	1	9117	0.171641	0.349937	0.42381	0.404721	0.428671
10	3	1	9213	0.231224	0.287517	0.449545	0.398313	0.447051
10	3	1	9309	0.206723	0.298149	0.424933	0.396417	0.426897
10	3	1	9405	0.183266	0.331317	0.434492	0.357723	0.436072
10	3	1	9501	0.216248	0.28884	0.430846	0.33736	0.437146
10	3	1	9597	0.184752	0.233759	0.431598	0.316733	0.438625
10	3	1	9693	0.212066	0.286029	0.429407	0.272501	0.43551
10	3	1	9789	0.189172	0.284481	0.410384	0.289018	0.423846
10	3	1	9885	0.176167	0.265897	0.422487	0.273325	0.436334
10	3	1	9981	0.200822	0.26229	0.423986	0.292991	0.426806
10	3	1	93	0.204903	0.173939	0.490746	0.499361	0.496429
10	3	1	189	0.217017	0.242564	0.497388	0.497951	0.489379
10	3	1	285	0.185043	0.221879	0.4493	0.50692	0.465556
10	3	1	381	0.239045	0.255669	0.457681	0.500515	0.458438
10	3	1	477	0.215014	0.227516	0.42905	0.512076	0.435437
10	3	1	573	0.183526	0.277801	0.443613	0.508068	0.447347
10	3	1	669	0.171623	0.284368	0.444131	0.5133	0.442216
10	3	1	765	0.171837	0.27209	0.430482	0.512101	0.436947
10	3	1	861	0.174559	0.293711	0.417863	0.5181	0.415644
10	3	1	957	0.193056	0.278375	0.427539	0.512289	0.424861
10	3	1	1053	0.175773	0.282859	0.407679	0.512554	0.414769
10	3	1	1149	0.183879	0.298001	0.417304	0.511633	0.416013
10	3	1	1245	0.195035	0.346572	0.418043	0.500061	0.417622
10	3	1	1341	0.200607	0.218706	0.431961	0.49801	0.433948
10	3	1	1437	0.203157	0.267112	0.434398	0.492379	0.440358
10	3	1	1533	0.237493	0.337856	0.426489	0.496509	0.429638
10	3	1	1629	0.205773	0.247652	0.437226	0.495678	0.437578
10	3	1	1725	0.187646	0.244123	0.426556	0.502661	0.434399
10	3	1	1821	0.199705	0.28809	0.437303	0.522117	0.432096
10	3	1	1917	0.197151	0.297629	0.428559	0.503956	0.424149
10	3	1	2013	0.194589	0.299062	0.436238	0.540551	0.445217
10	3	1	2109	0.152591	0.284397	0.422491	0.53147	0.426468
10	3	1	2205	0.164006	0.268488	0.431975	0.514522	0.430933
10	3	1	2301	0.193221	0.308819	0.41943	0.502939	0.424431
10	3	1	2397	0.208428	0.270399	0.420786	0.481268	0.431604
10	3	1	2493	0.196538	0.276431	0.428659	0.498998	0.425199
10	3	1	2589	0.183484	0.241182	0.422087	0.49554	0.426294
10	3	1	2685	0.206559	0.249251	0.442149	0.500602	0.443597
10	3	1	2781	0.210466	0.278447	0.425847	0.495547	0.434263
10	3	1	2877	0.18386	0.32519	0.442984	0.517261	0.442538
10	3	1	2973	0.168155	0.259803	0.43372	0.485484	0.427639
10	3	1	3069	0.195436	0.21289	0.424097	0.495861	0.423985
10	3	1	3165	0.172496	0.338119	0.423883	0.487444	0.424724
10	3	1	3261	0.189843	0.279842	0.421674	0.494782	0.423259
10	3	1	3357	0.186701	0.287822	0.423504	0.506012	0.422969
10	3	1	3453	0.162932	0.350977	0.406765	0.50322	0.423235
10	3	1	3549	0.200016	0.282064	0.414117	0.487574	0.424603
10	3	1	3645	0.170347	0.262802	0.436119	0.480465	0.433186
10	3	1	3741	0.190385	0.316183	0.433627	0.495153	0.429418
10	3	1	3837	0.177018	0.267974	0.438336	0.473365	0.444458
10	3	1	3933	0.151441	0.28235	0.410995	0.466279	0.411037
10	3	1	4029	0.199522	0.308809	0.426702	0.4634	0.430266
10	3	1	4125	0.194139	0.290023	0.421926	0.461983	0.428864
10	3	1	4221	0.197892	0.313363	0.423565	0.452027	0.431615
10	3	1	4317	0.176682	0.238657	0.428375	0.412801	0.419284
10	3	1	4413	0.21379	0.249436	0.426005	0.42564	0.425424
10	3	1	4509	0.174783	0.196925	0.429844	0.442571	0.432002
10	3	1	4605	0.209256	0.285706	0.417797	0.48035	0.428857
10	3	1	4701	0.153927	0.194013	0.433155	0.482593	0.434784
10	3	1	4797	0.192998	0.25282	0.440572	0.497201	0.440651
10	3	1	4893	0.165394	0.289552	0.426256	0.496371	0.427511
10	3	1	4989	0.196185	0.339477	0.412319	0.528694	0.422213
10	3	1	5085	0.187536	0.268576	0.441567	0.509413	0.451444
10	3	1	5181	0.191465	0.320187	0.424979	0.512962	0.430937
10	3	1	5277	0.178995	0.328761	0.42305	0.473119	0.427228
10	3	1	5373	0.190186	0.25027	0.429344	0.496381	0.432519
10	3	1	5469	0.174566	0.212973	0.428686	0.475047	0.426666
10	3	1	5565	0.205094	0.317483	0.413456	0.466284	0.419115
10	3	1	5661	0.164241	0.303432	0.414349	0.466991	0.421686
10	3	1	5757	0.206527	0.252793	0.436267	0.44185	0.432529
10	3	1	5853	0.194081	0.281387	0.41738	0.435903	0.425292
10	3	1	5949	0.231208	0.341405	0.437117	0.412644	0.436328
10	3	1	6045	0.229019	0.256788	0.440106	0.459213	0.435721
10	3	1	6141	0.153398	0.281577	0.420748	0.449171	0.427719
10	3	1	6237	0.192411	0.304237	0.416205	0.474688	0.430396
10	3	1	6333	0.204383	0.205988	0.418353	0.483742	0.423622
10	3	1	6429	0.166704	0.267478	0.433572	0.437725	0.432587
10	3	1	6525	0.231762	0.320792	0.438774	0.438543	0.440388
10	3	1	6621	0.183296	0.282864	0.435498	0.447084	0.441773
10	3	1	6717	0.169585	0.28907	0.441101	0.453577	0.437915
10	3	1	6813	0.171632	0.318216	0.427491	0.446374	0.434305
10	3	1	6909	0.195258	0.323842	0.407395	0.437789	0.408902
10	3	1	7005	0.180467	0.296647	0.43301	0.425535	0.435846
10	3	1	7101	0.205571	0.31158	0.433246	0.432149	0.428276
10	3	1	7197	0.193745	0.278256	0.420069	0.421699	0.416683
10	3	1	7293	0.209673	0.294532	0.414224	0.406795	0.419272
10	3	1	7389	0.196348	0.289177	0.429758	0.455742	0.428311
10	3	1	7485	0.187884	0.335066	0.427344	0.504586	0.426808
10	3	1	7581	0.182402	0.240579	0.433423	0.500253	0.437166
10	3	1	7677	0.195622	0.293319	0.422913	0.476323	0.429855
10	3	1	7773	0.20055	0.331376	0.424956	0.49532	0.426439
10	3	1	7869	0.204154	0.268219	0.422768	0.538955	0.423403
10	3	1	7965	0.190875	0.295035	0.43441	0.499283	0.43667
10	3	1	8061	0.187485	0.233731	0.438552	0.455871	0.441638
10	3	1	8157	0.176386	0.26955	0.430317	0.419238	0.434563
10	3	1	8253	0.19209	0.246234	0.427289	0.392347	0.440355
10	3	1	8349	0.187136	0.268609	0.439308	0.426414	0.43605
10	3	1	8445	0.170712	0.258169	0.40962	0.468886	0.425343
10	3	1	8541	0.166697	0.281882	0.430412	0.472633	0.425027
10	3	1	8637	0.142948	0.231435	0.431593	0.466647	0.43349
10	3	1	8733	0.14956	0.3656	0.418814	0.491287	0.415384
10	3	1	8829	0.200058	0.276323	0.428854	0.471104	0.436145
10	3	1	8925	0.177305	0.282436	0.433622	0.486666	0.436188
10	3	1	9021	0.18289	0.226053	0.432159	0.485739	0.441016
10	3	1	9117	0.156249	0.298018	0.416014	0.523262	0.423477
10	3	1	9213	0.18468	0.254305	0.414439	0.518366	0.42468
10	3	1	9309	0.184885	0.256257	0.442807	0.55585	0.453699
10	3	1	9405	0.206174	0.299351	0.428375	0.541349	0.431201
10	3	1	9501	0.204155	0.279354	0.420488	0.528369	0.426237
10	3	1	9597	0.17161	0.344952	0.427233	0.544335	0.439206
10	3	1	9693	0.197176	0.251835	0.448118	0.528304	0.451577
10	3	1	9789	0.188053	0.237548	0.444222	0.553073	0.443893
10	3	1	9885	0.18344	0.291537	0.41171	0.538572	0.415602
10	3	1	9981	0.198615	0.272035	0.430899	0.563644	0.435624
10	3	1	93	0.246684	0.231134	0.504691	0.496485	0.496655
10	3	1	189	0.224783	0.22215	0.495896	0.501055	0.492757
10	3	1	285	0.208251	0.250838	0.474342	0.496047	0.472613
10	3	1	381	0.184164	0.266657	0.456498	0.496704	0.451285
10	3	1	477	0.200526	0.254355	0.448026	0.484157	0.441465
10	3	1	573	0.206109	0.264807	0.413808	0.485632	0.418317
10	3	1	669	0.219469	0.252719	0.424157	0.481705	0.423508
10	3	1	765	0.193218	0.254127	0.423581	0.487567	0.424508
10	3	1	861	0.200537	0.251908	0.435862	0.491006	0.428178
10	3	1	957	0.181365	0.323881	0.425431	0.499488	0.432509
10	3	1	1053	0.166143	0.281283	0.413339	0.503828	0.41244
10	3	1	1149	0.18273	0.314003	0.409632	0.503559	0.416475
10	3	1	1245	0.182151	0.337602	0.415026	0.500177	0.417327
10	3	1	1341	0.185366	0.234777	0.422104	0.491155	0.425191
10	3	1	1437	0.181351	0.256379	0.423885	0.49242	0.424666
10	3	1	1533	0.190502	0.310299	0.426936	0.48978	0.429355
10	3	1	1629	0.163819	0.321246	0.41829	0.475744	0.422511
10	3	1	1725	0.177779	0.246129	0.439005	0.463039	0.435425
10	3	1	1821	0.227752	0.294979	0.429495	0.46457	0.437393
10	3	1	1917	0.228629	0.318692	0.427979	0.48228	0.424634
10	3	1	2013	0.186125	0.295276	0.403288	0.482323	0.414314
10	3	1	2109	0.174613	0.318304	0.413424	0.457907	0.412192
10	3	1	2205	0.179477	0.284086	0.412511	0.458637	0.412762
10	3	1	2301	0.222762	0.319684	0.421883	0.452816	0.423515
10	3	1	2397	0.237815	0.284161	0.424293	0.451333	0.431437
10	3	1	2493	0.183365	0.261057	0.42821	0.460167	0.42707
10	3	1	2589	0.179563	0.253779	0.418761	0.459841	0.424208
10	3	1	2685	0.147522	0.231692	0.416813	0.470394	0.418052
10	3	1	2781	0.18815	0.276432	0.409664	0.491938	0.406367
10	3	1	2877	0.204865	0.245571	0.44778	0.492473	0.449956
10	3	1	2973	0.191487	0.265051	0.420146	0.480581	0.426674
10	3	1	3069	0.180718	0.30528	0.429189	0.497596	0.429762
10	3	1	3165	0.21383	0.20062	0.446189	0.502686	0.442945
10	3	1	3261	0.202944	0.247368	0.428154	0.493649	0.427374
10	3	1	3357	0.166198	0.252063	0.439208	0.516127	0.442664
10	3	1	3453	0.210757	0.279614	0.436079	0.494052	0.447992
10	3	1	3549	0.180255	0.262461	0.426702	0.500112	0.433018
10	3	1	3645	0.205185	0.320038	0.430008	0.498275	0.422092
10	3	1	3741	0.22407	0.333856	0.437228	0.514476	0.443107
10	3	1	3837	0.158144	0.294927	0.423122	0.50161	0.42312
10	3	1	3933	0.201948	0.301669	0.425767	0.524352	0.419807
10	3	1	4029	0.180195	0.281534	0.425745	0.500859	0.434045
10	3	1	4125	0.197769	0.304378	0.412811	0.481579	0.410648
10	3	1	4221	0.171943	0.27465	0.427431	0.470486	0.42268
10	3	1	4317	0.217835	0.35153	0.438707	0.491483	0.440236
10	3	1	4413	0.171352	0.273347	0.420902	0.514424	0.423525
10	3	1	4509	0.211977	0.284201	0.415159	0.523558	0.418266
10	3	1	4605	0.224469	0.316131	0.404112	0.526943	0.411643
10	3	1	4701	0.214894	0.222334	0.432447	0.531452	0.438441
10	3	1	4797	0.190826	0.259324	0.416882	0.531291	0.418748
10	3	1	4893	0.197598	0.305088	0.406341	0.54293	0.411926
10	3	1	4989	0.194212	0.264357	0.426866	0.547799	0.429121
10	3	1	5085	0.176968	0.292432	0.422712	0.536936	0.42043
10	3	1	5181	0.189657	0.325775	0.401938	0.534196	0.418547
10	3	1	5277	0.193575	0.297097	0.418733	0.565631	0.426794
10	3	1	5373	0.195309	0.251451	0.440693	0.595802	0.440677
10	3	1	5469	0.167432	0.286573	0.436772	0.627584	0.435083
10	3	1	5565	0.201466	0.240414	0.428799	0.607174	0.42464
10	3	1	5661	0.200072	0.300522	0.416375	0.631004	0.421294
10	3	1	5757	0.222463	0.287087	0.408747	0.644579	0.418827
10	3	1	5853	0.1805	0.284399	0.426889	0.644772	0.430991
10	3	1	5949	0.202901	0.288384	0.418402	0.637696	0.427697
10	3	1	6045	0.213994	0.314586	0.429507	0.632152	0.436991
10	3	1	6141	0.18457	0.243469	0.428098	0.618559	0.421563
10	3	1	6237	0.185425	0.23165	0.430824	0.61926	0.440216
10	3	1	6333	0.164272	0.240656	0.435498	0.607053	0.435043
10	3	1	6429	0.177534	0.287534	0.42281	0.584964	0.429038
10	3	1	6525	0.177542	0.300478	0.42733	0.601945	0.417235
10	3	1	6621	0.204882	0.246975	0.431878	0.621385	0.440757
10	3	1	6717	0.217741	0.264382	0.422132	0.657955	0.42808
10	3	1	6813	0.171357	0.225788	0.422213	0.634933	0.430202
10	3	1	6909	0.192024	0.323074	0.431579	0.633562	0.429692
10	3	1	7005	0.235957	0.229769	0.411434	0.649514	0.406134
10	3	1	7101	0.182412	0.269806	0.412906	0.656257	0.439105
10	3	1	7197	0.210274	0.328084	0.439221	0.662838	0.439323
10	3	1	7293	0.196429	0.254337	0.424848	0.632858	0.426001
10	3	1	7389	0.18058	0.238896	0.436785	0.626014	0.435176
10	3	1	7485	0.18271	0.259436	0.439513	0.604096	0.442599
10	3	1	7581	0.22387	0.210145	0.439638	0.554976	0.448276
10	3	1	7677	0.179442	0.307645	0.433073	0.545024	0.436545
10	3	1	7773	0.155437	0.256784	0.424552	0.568604	0.430148
10	3	1	7869	0.224825	0.230657	0.420583	0.610014	0.413832
10	3	1	7965	0.21752	0.262407	0.428973	0.596214	0.436658
10	3	1	8061	0.189068	0.218245	0.418127	0.589473	0.430485
10	3	1	8157	0.243797	0.284575	0.428205	0.616266	0.432832
10	3	1	8253	0.198506	0.280444	0.422771	0.628977	0.424323
10	3	1	8349	0.204247	0.232532	0.421228	0.615223	0.430172
10	3	1	8445	0.175041	0.244039	0.41012	0.635174	0.421049
10	3	1	8541	0.171853	0.207725	0.431603	0.634042	0.430792
10	3	1	8637	0.174568	0.28348	0.424532	0.627453	0.427072
10	3	1	8733	0.21953	0.278567	0.433396	0.625405	0.445097
10	3	1	8829	0.242603	0.248539	0.436505	0.625204	0.436439
10	3	1	8925	0.181192	0.278656	0.429491	0.606476	0.440374
10	3	1	9021	0.209778	0.226031	0.434149	0.604058	0.436349
10	3	1	9117	0.22276	0.262502	0.436626	0.609904	0.432928
10	3	1	9213	0.161998	0.265006	0.420312	0.634588	0.43829
10	3	1	9309	0.160979	0.329395	0.427976	0.582364	0.439106
10	3	1	9405	0.155279	0.324363	0.415612	0.567037	0.422961
10	3	1	9501	0.19562	0.235129	0.438838	0.521878	0.447821
10	3	1	9597	0.215963	0.261053	0.449605	0.518239	0.445988
10	3	1	9693	0.183277	0.283191	0.429852	0.501488	0.435857
10	3	1	9789	0.228111	0.245734	0.431462	0.548389	0.431384
10	3	1	9885	0.176128	0.285432	0.42357	0.542579	0.430604
10	3	1	9981	0.188703	0.292907	0.429551	0.521161	0.429745
2	3	1	93	0.809641	0.810355	0.467742	0.503333	0.456263
2	3	1	189	0.765007	0.932432	0.386047	0.506024	0.366951
2	3	1	285	0.723708	0.993107	0.341111	0.491938	0.319056
2	3	1	381	0.80849	0.876289	0.287879	0.462719	0.306135
2	3	1	477	0.709415	0.997032	0.297619	0.4501	0.275593
2	3	1	573	0.646823	0.940187	0.262791	0.438164	0.288998
2	3	1	669	0.782145	0.801855	0.294203	0.442118	0.30462
2	3	1	765	0.66417	0.926874	0.313158	0.444853	0.285632
2	3	1	861	0.686389	1.01082	0.263636	0.437931	0.256867
2	3	1	957	0.720634	0.93351	0.282143	0.431329	0.269486
2	3	1	1053	0.760389	0.947667	0.32	0.416992	0.289936
2	3	1	1149	0.747139	0.870436	0.291139	0.449565	0.307366
2	3	1	1245	0.710165	0.887212	0.289873	0.465721	0.291533
2	3	1	1341	0.773207	0.874064	0.232099	0.427128	0.260571
2	3	1	1437	0.83483	0.948561	0.29878	0.405918	0.270739
2	3	1	1533	0.747176	0.953165	0.29726	0.392396	0.287719
2	3	1	1629	0.726189	0.992732	0.27732	0.403253	0.302247
2	3	1	1725	0.716702	0.932797	0.306494	0.379449	0.295365
2	3	1	1821	0.717347	0.892179	0.28481	0.355111	0.271549
2	3	1	1917	0.718316	0.912584	0.276923	0.367857	0.291831
2	3	1	2013	0.721848	0.926043	0.291765	0.380645	0.307683
2	3	1	2109	0.680862	0.918794	0.276923	0.372421	0.292287
2	3	1	2205	0.691732	0.929973	0.246667	0.390203	0.26167
2	3	1	2301	0.724916	0.875933	0.268421	0.369608	0.247122
2	3	1	2397	0.719361	0.923536	0.272152	0.32686	0.257261
2	3	1	2493	0.735043	0.944644	0.257353	0.367571	0.281584
2	3	1	2589	0.623491	0.86309	0.276712	0.398391	0.273438
2	3	1	2685	0.709406	0.897651	0.28	0.346875	0.265885
2	3	1	2781	0.679732	0.98656	0.27	0.324884	0.261687
2	3	1	2877	0.768619	0.996803	0.258889	0.333691	0.251499
2	3	1	2973	0.740998	1.00585	0.28	0.402206	0.27308
2	3	1	3069	0.698562	0.781107	0.279487	0.457454	0.274066
2	3	1	3165	0.72369	0.946444	0.275362	0.456447	0.27165
2	3	1	3261	0.790432	0.894317	0.268539	0.441318	0.259985
2	3	1	3357	0.640407	0.832846	0.253521	0.393889	0.258019
2	3	1	3453	0.753053	0.935455	0.284615	0.389189	0.265905
2	3	1	3549	0.688973	0.900637	0.241538	0.376433	0.25786
2	3	1	3645	0.771109	0.887396	0.328571	0.374348	0.277926
2	3	1	3741	0.724621	0.771636	0.281481	0.417982	0.268428
2	3	1	3837	0.766981	0.85884	0.29878	0.403776	0.272696
2	3	1	3933	0.687925	0.961036	0.267857	0.400444	0.29435
2	3	1	4029	0.770791	0.953839	0.285393	0.357185	0.295558
2	3	1	4125	0.749382	0.98187	0.323469	0.355047	0.293439
2	3	1	4221	0.718491	0.94301	0.254167	0.324863	0.283752
2	3	1	4317	0.776	0.988955	0.273494	0.331278	0.280182
2	3	1	4413	0.718832	1.01799	0.269737	0.358049	0.277928
2	3	1	4509	0.636568	0.974299	0.271951	0.338565	0.269221
2	3	1	4605	0.758661	1.02058	0.236709	0.377273	0.26335
2	3	1	4701	0.669055	0.89308	0.295714	0.345773	0.291684
2	3	1	4797	0.708866	0.938473	0.3	0.334959	0.28872
2	3	1	4893	0.82859	0.889478	0.274468	0.341957	0.300183
2	3	1	4989	0.679578	0.978146	0.265	0.312618	0.289498
2	3	1	5085	0.590782	0.975022	0.252113	0.306564	0.276695
2	3	1	5181	0.676869	0.888095	0.304348	0.283214	0.266562
2	3	1	5277	0.657784	0.982641	0.267901	0.216935	0.271164
2	3	1	5373	0.686963	0.90193	0.268235	0.198355	0.272548
2	3	1	5469	0.77116	0.962353	0.272449	0.176779	0.28359
2	3	1	5565	0.77836	0.84234	0.285227	0.184363	0.275278
2	3	1	5661	0.665934	0.899101	0.277381	0.203541	0.2986
2	3	1	5757	0.711303	0.980299	0.270732	0.185023	0.292809
2	3	1	5853	0.65892	0.947505	0.31	0.190438	0.297308
2	3	1	5949	0.617495	0.847089	0.284932	0.158534	0.290469
2	3	1	6045	0.746652	0.86311	0.307229	0.165392	0.311826
2	3	1	6141	0.728261	0.821327	0.25974	0.13875	0.278246
2	3	1	6237	0.634016	0.899148	0.259722	0.124866	0.286867
2	3	1	6333	0.715326	0.937169	0.310843	0.138857	0.317745
2	3	1	6429	0.732137	0.947519	0.289535	0.154016	0.294517
2	3	1	6525	0.622166	0.893972	0.284884	0.192449	0.276748
2	3	1	6621	0.746205	0.800864	0.304444	0.179106	0.279952
2	3	1	6717	0.778184	0.759951	0.296154	0.211364	0.310838
2	3	1	6813	0.644504	0.825727	0.314458	0.233716	0.323023
2	3	1	6909	0.622173	0.8785	0.321795	0.233167	0.293006
2	3	1	7005	0.760129	0.888169	0.2725	0.210894	0.274699
2	3	1	7101	0.807177	1.01816	0.292222	0.213498	0.290777
2	3	1	7197	0.770282	0.898434	0.341176	0.235517	0.29942
2	3	1	7293	0.828508	0.922954	0.270238	0.198128	0.287113
2	3	1	7389	0.80359	0.918395	0.309804	0.17057	0.296982
2	3	1	7485	0.7931	0.899592	0.296429	0.158735	0.294036
2	3	1	7581	0.698399	0.896003	0.354023	0.160633	0.31339
2	3	1	7677	0.840178	0.979277	0.291209	0.204623	0.301628
2	3	1	7773	0.681524	0.983529	0.269136	0.216399	0.272466
2	3	1	7869	0.667864	0.972714	0.243182	0.212967	0.2753
2	3	1	7965	0.70176	0.991305	0.280682	0.18168	0.297946
2	3	1	8061	0.664806	0.88355	0.280263	0.198474	0.286837
2	3	1	8157	0.75039	0.871471	0.281013	0.203829	0.272007
2	3	1	8253	0.60926	0.89452	0.272222	0.150893	0.262834
2	3	1	8349	0.731278	0.879967	0.266667	0.176875	0.276318
2	3	1	8445	0.683065	0.84416	0.266667	0.21888	0.284991
2	3	1	8541	0.819919	0.868926	0.290411	0.217453	0.276834
2	3	1	8637	0.683105	0.937889	0.258824	0.208239	0.267857
2	3	1	8733	0.625545	0.951036	0.246575	0.1575	0.253
2	3	1	8829	0.735951	0.85612	0.274324	0.150369	0.266387
2	3	1	8925	0.652469	0.854075	0.252941	0.114244	0.26688
2	3	1	9021	0.784143	0.86831	0.292857	0.10935	0.289184
2	3	1	9117	0.678711	1.00269	0.286047	0.130488	0.258876
2	3	1	9213	0.759067	0.93707	0.272619	0.133188	0.291162
2	3	1	9309	0.647055	0.930876	0.298684	0.0948238	0.286492
2	3	1	9405	0.757962	0.884572	0.283117	0.0594037	0.255752
2	3	1	9501	0.644661	0.885561	0.233784	0.0570809	0.23664
2	3	1	9597	0.725256	0.909445	0.275309	0.0494395	0.28207
2	3	1	9693	0.674341	0.978939	0.293671	0.0733836	0.278136
2	3	1	9789	0.698876	0.978341	0.215493	0.101471	0.234336
2	3	1	9885	0.621003	0.937922	0.245882	0.109928	0.257917
2	3	1	9981	0.645417	0.913067	0.231818	0.116667	0.258974
10	3	1	93	0.212718	0.245094	0.500996	0.498598	0.498408
10	3	1	189	0.240901	0.189847	0.48041	0.497582	0.490209
10	3	1	285	0.205353	0.237618	0.479099	0.498014	0.477766
10	3	1	381	0.199551	0.229744	0.472658	0.501107	0.470259
10	3	1	477	0.226212	0.274691	0.459455	0.506421	0.454062
10	3	1	573	0.213488	0.284541	0.428711	0.519905	0.433873
10	3	1	669	0.197145	0.250291	0.432345	0.525106	0.426544
10	3	1	765	0.190391	0.268626	0.42639	0.522537	0.428227
10	3	1	861	0.149343	0.235177	0.43904	0.519512	0.436238
10	3	1	957	0.206165	0.314499	0.437852	0.539063	0.4355
10	3	1	1053	0.222058	0.275807	0.425639	0.525538	0.426239
10	3	1	1149	0.198029	0.361359	0.431727	0.521524	0.429392
10	3	1	1245	0.242753	0.310207	0.438139	0.520413	0.438418
10	3	1	1341	0.202706	0.334421	0.42866	0.481876	0.434396
10	3	1	1437	0.16178	0.316048	0.435217	0.489785	0.435004
10	3	1	1533	0.204064	0.27196	0.424291	0.485123	0.429058
10	3	1	1629	0.213193	0.27416	0.425333	0.475695	0.428012
10	3	1	1725	0.195216	0.322449	0.412746	0.470896	0.420153
10	3	1	1821	0.236793	0.270547	0.41421	0.46949	0.421642
10	3	1	1917	0.220917	0.217264	0.413848	0.444467	0.417311
10	3	1	2013	0.183216	0.242413	0.417976	0.424541	0.417901
10	3	1	2109	0.205006	0.253975	0.437961	0.40475	0.433857
10	3	1	2205	0.222783	0.345994	0.413596	0.389867	0.419211
10	3	1	2301	0.184165	0.214309	0.411508	0.406644	0.4111
10	3	1	2397	0.155549	0.282003	0.428596	0.422857	0.426482
10	3	1	2493	0.169134	0.277901	0.437717	0.401852	0.436865
10	3	1	2589	0.184031	0.300623	0.414706	0.355072	0.420656
10	3	1	2685	0.219423	0.228229	0.425806	0.36008	0.430942
10	3	1	2781	0.198537	0.253684	0.435159	0.349609	0.438755
10	3	1	2877	0.193834	0.230994	0.446957	0.364286	0.447459
10	3	1	2973	0.215097	0.290535	0.428214	0.359054	0.439065
10	3	1	3069	0.177552	0.219127	0.452085	0.376502	0.453687
10	3	1	3165	0.182147	0.25393	0.449692	0.384801	0.440346
10	3	1	3261	0.168044	0.30052	0.428085	0.372202	0.424914
10	3	1	3357	0.15724	0.324404	0.423211	0.391263	0.420318
10	3	1	3453	0.191525	0.302996	0.435444	0.3898	0.426379
10	3	1	3549	0.216319	0.280968	0.418695	0.39217	0.421807
10	3	1	3645	0.178838	0.245402	0.430343	0.3694	0.432476
10	3	1	3741	0.199048	0.221393	0.421774	0.36468	0.431958
10	3	1	3837	0.207237	0.270271	0.429197	0.362824	0.439242
10	3	1	3933	0.197752	0.23615	0.442402	0.357636	0.445708
10	3	1	4029	0.195449	0.235289	0.427911	0.350639	0.430131
10	3	1	4125	0.191308	0.213267	0.424911	0.372016	0.420935
10	3	1	4221	0.168565	0.264339	0.429432	0.369565	0.437934
10	3	1	4317	0.222129	0.272902	0.427509	0.345839	0.423411
10	3	1	4413	0.175359	0.263737	0.429776	0.375955	0.433627
10	3	1	4509	0.191886	0.289263	0.420143	0.357644	0.425124
10	3	1	4605	0.190318	0.34188	0.427959	0.381558	0.43214
10	3	1	4701	0.191938	0.24988	0.431323	0.427363	0.425427
10	3	1	4797	0.19775	0.267795	0.434018	0.417964	0.440862
10	3	1	4893	0.20283	0.321399	0.406357	0.443319	0.416769
10	3	1	4989	0.157364	0.250797	0.425087	0.451404	0.427205
10	3	1	5085	0.241723	0.305573	0.42672	0.45411	0.430452
10	3	1	5181	0.140433	0.267123	0.416939	0.433899	0.416642
10	3	1	5277	0.210186	0.263219	0.42172	0.441728	0.428212
10	3	1	5373	0.204621	0.282944	0.42763	0.41802	0.441744
10	3	1	5469	0.197571	0.223443	0.436943	0.388218	0.433488
10	3	1	5565	0.185079	0.234172	0.45014	0.432496	0.445259
10	3	1	5661	0.20778	0.276968	0.417562	0.457212	0.421341
10	3	1	5757	0.164293	0.272658	0.427718	0.46928	0.427924
10	3	1	5853	0.207037	0.24885	0.414104	0.47798	0.415661
10	3	1	5949	0.227447	0.376538	0.4339	0.44951	0.435393
10	3	1	6045	0.194808	0.293209	0.44371	0.475233	0.437273
10	3	1	6141	0.191468	0.245282	0.440656	0.47652	0.438999
10	3	1	6237	0.195736	0.280157	0.435113	0.472171	0.439795
10	3	1	6333	0.17244	0.221873	0.426268	0.491787	0.440954
10	3	1	6429	0.19678	0.261264	0.421508	0.520319	0.431966
10	3	1	6525	0.185094	0.247802	0.435879	0.497061	0.443809
10	3	1	6621	0.188329	0.297672	0.420123	0.518119	0.431247
10	3	1	6717	0.196184	0.245594	0.45	0.505029	0.450121
10	3	1	6813	0.223606	0.240147	0.43047	0.545216	0.445658
10	3	1	6909	0.251142	0.31485	0.411864	0.544244	0.421341
10	3	1	7005	0.227811	0.229779	0.439929	0.508767	0.442477
10	3	1	7101	0.205356	0.269429	0.424956	0.523948	0.423092
10	3	1	7197	0.198415	0.226619	0.433604	0.509511	0.437975
10	3	1	7293	0.182189	0.305321	0.409825	0.53842	0.422789
10	3	1	7389	0.203561	0.287421	0.425517	0.544721	0.432089
10	3	1	7485	0.158157	0.28548	0.41135	0.571797	0.416301
10	3	1	7581	0.219254	0.219242	0.438854	0.553701	0.443356
10	3	1	7677	0.192004	0.254994	0.441998	0.540353	0.438793
10	3	1	7773	0.218965	0.220327	0.436086	0.570482	0.430253
10	3	1	7869	0.20344	0.26057	0.432308	0.576188	0.438614
10	3	1	7965	0.213031	0.264869	0.42252	0.580806	0.421948
10	3	1	8061	0.178998	0.228311	0.42618	0.574593	0.42514
10	3	1	8157	0.188995	0.289538	0.429391	0.553939	0.429926
10	3	1	8253	0.249063	0.250602	0.428662	0.582477	0.429898
10	3	1	8349	0.212274	0.291027	0.435142	0.60207	0.425413
10	3	1	8445	0.190814	0.220885	0.407666	0.609466	0.419368
10	3	1	8541	0.182462	0.281938	0.416438	0.66782	0.415841
10	3	1	8637	0.182085	0.293693	0.433922	0.685464	0.432479
10	3	1	8733	0.171705	0.280539	0.424301	0.692779	0.434824
10	3	1	8829	0.22634	0.264857	0.431169	0.666991	0.438405
10	3	1	8925	0.211209	0.265374	0.438531	0.688531	0.43328
10	3	1	9021	0.207049	0.262982	0.414166	0.69488	0.424717
10	3	1	9117	0.169541	0.264443	0.423097	0.73785	0.431898
10	3	1	9213	0.187178	0.251734	0.413632	0.756114	0.423302
10	3	1	9309	0.191618	0.294543	0.422752	0.777436	0.433576
10	3	1	9405	0.197508	0.326788	0.419125	0.791017	0.423402
10	3	1	9501	0.220322	0.252262	0.435914	0.806974	0.437729
10	3	1	9597	0.213474	0.250516	0.427304	0.808092	0.426792
10	3	1	9693	0.179526	0.269521	0.409729	0.800919	0.413261
10	3	1	9789	0.17802	0.276781	0.430092	0.806757	0.432743
10	3	1	9885	0.205462	0.225503	0.422581	0.830404	0.422299
10	3	1	9981	0.179714	0.260941	0.419824	0.84766	0.419062
10	3	1	93	0.202771	0.248206	0.498883	0.497843	0.496586
10	3	1	189	0.213966	0.209367	0.477571	0.500784	0.477634
10	3	1	285	0.20346	0.312304	0.472618	0.500847	0.470531
10	3	1	381	0.195426	0.238844	0.449728	0.519376	0.454745
10	3	1	477	0.236615	0.255658	0.43833	0.515741	0.446943
10	3	1	573	0.210638	0.273337	0.446416	0.523931	0.439641
10	3	1	669	0.214275	0.328247	0.425724	0.52418	0.42633
10	3	1	765	0.162083	0.261099	0.429437	0.538626	0.422244
10	3	1	861	0.123344	0.309696	0.42275	0.526446	0.420522
10	3	1	957	0.14989	0.299389	0.424743	0.525862	0.425264
10	3	1	1053	0.229457	0.2742	0.4367	0.514495	0.433896
10	3	1	1149	0.180881	0.329553	0.441325	0.525667	0.430563
10	3	1	1245	0.199937	0.291526	0.42694	0.517276	0.428446
10	3	1	1341	0.195821	0.315053	0.428024	0.505968	0.435374
10	3	1	1437	0.170828	0.2666	0.420254	0.485874	0.426129
10	3	1	1533	0.207258	0.266065	0.439415	0.485174	0.42927
10	3	1	1629	0.196921	0.236067	0.452133	0.502788	0.452777
10	3	1	1725	0.196021	0.302654	0.434095	0.506356	0.428886
10	3	1	1821	0.187905	0.297439	0.422778	0.527153	0.418046
10	3	1	1917	0.175314	0.281179	0.42346	0.534241	0.431999
10	3	1	2013	0.217612	0.271213	0.430776	0.52765	0.432465
10	3	1	2109	0.19249	0.256668	0.429167	0.515251	0.426114
10	3	1	2205	0.195511	0.258448	0.417802	0.539092	0.417995
10	3	1	2301	0.202898	0.281305	0.422079	0.540724	0.428021
10	3	1	2397	0.206227	0.268497	0.423327	0.540298	0.425749
10	3	1	2493	0.219304	0.274996	0.432127	0.566592	0.434378
10	3	1	2589	0.192033	0.316951	0.424867	0.563373	0.429652
10	3	1	2685	0.247595	0.295871	0.433535	0.592464	0.425099
10	3	1	2781	0.179423	0.323517	0.435348	0.60123	0.439093
10	3	1	2877	0.221751	0.311402	0.424214	0.584568	0.427372
10	3	1	2973	0.162031	0.276098	0.438407	0.544439	0.448554
10	3	1	3069	0.183911	0.292473	0.443215	0.571548	0.445405
10	3	1	3165	0.211423	0.262839	0.443123	0.576316	0.447613
10	3	1	3261	0.18175	0.364319	0.421478	0.584799	0.427554
10	3	1	3357	0.193556	0.309163	0.425769	0.61736	0.421981
10	3	1	3453	0.187421	0.318357	0.412007	0.610354	0.423137
10	3	1	3549	0.211152	0.27876	0.43468	0.637654	0.444304
10	3	1	3645	0.150881	0.386702	0.411814	0.603991	0.419254
10	3	1	3741	0.193128	0.246862	0.434965	0.657245	0.436688
10	3	1	3837	0.202148	0.313242	0.422194	0.682413	0.421875
10	3	1	3933	0.184268	0.260434	0.436535	0.693589	0.437323
10	3	1	4029	0.193996	0.309251	0.415004	0.690317	0.420968
10	3	1	4125	0.233931	0.32669	0.430285	0.729699	0.419651
10	3	1	4221	0.177911	0.331215	0.435538	0.732076	0.43185
10	3	1	4317	0.175844	0.360005	0.431973	0.760664	0.43552
10	3	1	4413	0.15385	0.296261	0.421786	0.78325	0.429937
10	3	1	4509	0.165815	0.22221	0.432112	0.751328	0.42699
10	3	1	4605	0.210249	0.282453	0.422034	0.764463	0.425451
10	3	1	4701	0.208509	0.338841	0.419372	0.777668	0.424622
10	3	1	4797	0.176651	0.277127	0.432546	0.778924	0.425093
10	3	1	4893	0.181239	0.287452	0.4226	0.76991	0.434438
10	3	1	4989	0.217225	0.274751	0.431357	0.742298	0.4288
10	3	1	5085	0.174793	0.207731	0.428521	0.768941	0.436708
10	3	1	5181	0.181746	0.276056	0.443168	0.718976	0.436984
10	3	1	5277	0.202622	0.278606	0.43481	0.694599	0.439318
10	3	1	5373	0.218644	0.275231	0.436004	0.705148	0.43009
10	3	1	5469	0.202055	0.272517	0.420859	0.676425	0.436076
10	3	1	5565	0.191125	0.277655	0.418053	0.692967	0.420377
10	3	1	5661	0.188026	0.261076	0.42021	0.6868	0.428603
10	3	1	5757	0.212729	0.258942	0.411073	0.69154	0.418265
10	3	1	5853	0.176762	0.284123	0.414099	0.674701	0.417636
10	3	1	5949	0.186335	0.323275	0.420401	0.654168	0.425038
10	3	1	6045	0.177368	0.318805	0.43656	0.662507	0.442288
10	3	1	6141	0.178861	0.26298	0.423028	0.685577	0.438085
10	3	1	6237	0.212512	0.265088	0.422232	0.697114	0.430123
10	3	1	6333	0.183477	0.297801	0.415941	0.688209	0.423963
10	3	1	6429	0.178253	0.308156	0.420938	0.683658	0.43395
10	3	1	6525	0.181826	0.221748	0.424302	0.710697	0.434928
10	3	1	6621	0.187217	0.228795	0.445	0.759857	0.450488
10	3	1	6717	0.212015	0.253452	0.423635	0.710043	0.431485
10	3	1	6813	0.163475	0.277141	0.423549	0.673267	0.427006
10	3	1	6909	0.207672	0.313396	0.432806	0.708687	0.441805
10	3	1	7005	0.136519	0.241424	0.425946	0.711961	0.431679
10	3	1	7101	0.197821	0.286268	0.430931	0.738571	0.430513
10	3	1	7197	0.173216	0.231629	0.423131	0.734037	0.43435
10	3	1	7293	0.201825	0.252276	0.421199	0.745965	0.431108
10	3	1	7389	0.187059	0.226758	0.421258	0.737926	0.419525
10	3	1	7485	0.192736	0.321737	0.405683	0.657694	0.421792
10	3	1	7581	0.178421	0.35198	0.414509	0.65677	0.428517
10	3	1	7677	0.234597	0.256533	0.438455	0.65958	0.43106
10	3	1	7773	0.232894	0.297532	0.441765	0.649985	0.442816
10	3	1	7869	0.194798	0.256937	0.421636	0.659271	0.432388
10	3	1	7965	0.191326	0.313745	0.440179	0.660903	0.441958
10	3	1	8061	0.229451	0.264956	0.430742	0.666919	0.440232
10	3	1	8157	0.208343	0.261649	0.431343	0.668085	0.429531
10	3	1	8253	0.182616	0.297295	0.434802	0.653445	0.43696
10	3	1	8349	0.194903	0.340449	0.444882	0.64412	0.441414
10	3	1	8445	0.219186	0.285839	0.435612	0.639822	0.437743
10	3	1	8541	0.200001	0.279221	0.420819	0.682902	0.427749
10	3	1	8637	0.203427	0.319818	0.412457	0.671126	0.419612
10	3	1	8733	0.186443	0.259801	0.404433	0.654689	0.420747
10	3	1	8829	0.170772	0.227812	0.42927	0.686839	0.440561
10	3	1	8925	0.166243	0.25236	0.423622	0.704285	0.42456
10	3	1	9021	0.18054	0.253157	0.423199	0.688829	0.423355
10	3	1	9117	0.225112	0.237481	0.425347	0.716741	0.441126
10	3	1	9213	0.181936	0.235664	0.425719	0.711312	0.422792
10	3	1	9309	0.218661	0.284242	0.433571	0.7125	0.440523
10	3	1	9405	0.183121	0.30257	0.443384	0.715667	0.449171
10	3	1	9501	0.192385	0.306476	0.419771	0.715549	0.428655
10	3	1	9597	0.204409	0.225649	0.412067	0.725576	0.421555
10	3	1	9693	0.177849	0.258912	0.423188	0.755303	0.430689
10	3	1	9789	0.190429	0.260754	0.42655	0.748469	0.434667
10	3	1	9885	0.194881	0.305838	0.445789	0.795735	0.442573
10	3	1	9981	0.251919	0.268498	0.418557	0.785622	0.426906
10	3	1	93	0.229715	0.273774	0.500406	0.500654	0.501624
10	3	1	189	0.209646	0.20408	0.509291	0.50434	0.500595
10	3	1	285	0.235375	0.218371	0.478953	0.506112	0.480263
10	3	1	381	0.237973	0.24834	0.459564	0.505023	0.462664
10	3	1	477	0.215106	0.25905	0.449421	0.501179	0.450926
10	3	1	573	0.161697	0.248051	0.438612	0.49499	0.437472
10	3	1	669	0.189353	0.308761	0.430132	0.495565	0.431366
10	3	1	765	0.153812	0.287557	0.435	0.500665	0.430372
10	3	1	861	0.201947	0.249488	0.416039	0.49944	0.431663
10	3	1	957	0.208011	0.248187	0.437226	0.508118	0.428113
10	3	1	1053	0.196006	0.330956	0.427504	0.524697	0.428296
10	3	1	1149	0.172488	0.261512	0.433512	0.540347	0.433756
10	3	1	1245	0.210168	0.281259	0.429292	0.541033	0.428958
10	3	1	1341	0.192255	0.283007	0.425763	0.539063	0.431054
10	3	1	1437	0.164051	0.251198	0.433687	0.56055	0.437791
10	3	1	1533	0.223364	0.296045	0.452899	0.567525	0.445439
10	3	1	1629	0.184234	0.257657	0.430026	0.53906	0.429912
10	3	1	1725	0.214728	0.294763	0.425518	0.516492	0.422179
10	3	1	1821	0.172535	0.299316	0.42099	0.526295	0.432963
10	3	1	1917	0.196138	0.264045	0.440073	0.520596	0.448579
10	3	1	2013	0.162389	0.306569	0.420932	0.510268	0.425099
10	3	1	2109	0.220833	0.253873	0.413497	0.497404	0.419008
10	3	1	2205	0.181519	0.256415	0.413911	0.485219	0.426033
10	3	1	2301	0.192568	0.255399	0.447786	0.499691	0.445134
10	3	1	2397	0.177398	0.325574	0.431509	0.509076	0.43742
10	3	1	2493	0.176458	0.276735	0.445743	0.519015	0.439582
10	3	1	2589	0.169243	0.306217	0.431261	0.523655	0.426282
10	3	1	2685	0.160049	0.267729	0.415561	0.550309	0.417088
10	3	1	2781	0.179579	0.24629	0.425244	0.559232	0.43081
10	3	1	2877	0.16959	0.315437	0.42064	0.565081	0.426745
10	3	1	2973	0.202544	0.287294	0.416712	0.58853	0.416837
10	3	1	3069	0.198922	0.270759	0.418528	0.605508	0.417496
10	3	1	3165	0.225629	0.270793	0.430742	0.588335	0.427461
10	3	1	3261	0.186653	0.306217	0.40949	0.594732	0.418795
10	3	1	3357	0.201021	0.270091	0.442555	0.588738	0.438854
10	3	1	3453	0.209913	0.295615	0.4188	0.585975	0.4268
10	3	1	3549	0.238926	0.224334	0.429396	0.582315	0.430047
10	3	1	3645	0.245344	0.297974	0.416638	0.609403	0.424492
10	3	1	3741	0.230349	0.274935	0.436404	0.626764	0.433463
10	3	1	3837	0.204032	0.250985	0.415173	0.632197	0.426813
10	3	1	3933	0.204309	0.299669	0.409762	0.626963	0.418481
10	3	1	4029	0.210667	0.301346	0.420506	0.622915	0.435827
10	3	1	4125	0.217849	0.237191	0.430411	0.590482	0.439235
10	3	1	4221	0.175443	0.282771	0.431434	0.577322	0.427905
10	3	1	4317	0.19737	0.318223	0.447861	0.608796	0.442789
10	3	1	4413	0.218838	0.246341	0.431515	0.613458	0.441319
10	3	1	4509	0.177436	0.261055	0.43704	0.62184	0.438394
10	3	1	4605	0.211932	0.318442	0.431961	0.611631	0.42974
10	3	1	4701	0.216964	0.247558	0.436193	0.617568	0.436436
10	3	1	4797	0.18504	0.250217	0.417058	0.619757	0.426695
10	3	1	4893	0.193553	0.253936	0.426306	0.595943	0.435468
10	3	1	4989	0.187001	0.302261	0.42439	0.587192	0.429767
10	3	1	5085	0.197152	0.248553	0.452368	0.623978	0.454785
10	3	1	5181	0.206667	0.353374	0.435499	0.646019	0.441961
10	3	1	5277	0.17483	0.313939	0.423638	0.634583	0.429334
10	3	1	5373	0.174359	0.189309	0.424826	0.615619	0.427313
10	3	1	5469	0.188731	0.303268	0.40855	0.629924	0.406998
10	3	1	5565	0.197323	0.259862	0.438806	0.661019	0.435071
10	3	1	5661	0.176907	0.294042	0.419948	0.626541	0.420045
10	3	1	5757	0.206297	0.260699	0.429193	0.636528	0.438203
10	3	1	5853	0.193683	0.275839	0.409647	0.620658	0.430282
10	3	1	5949	0.203639	0.284912	0.436697	0.635011	0.430476
10	3	1	6045	0.190435	0.185897	0.422796	0.637695	0.422952
10	3	1	6141	0.245804	0.29397	0.43583	0.657124	0.438322
10	3	1	6237	0.185658	0.234019	0.421228	0.69205	0.430994
10	3	1	6333	0.193421	0.288749	0.433333	0.683881	0.433518
10	3	1	6429	0.219322	0.286485	0.428349	0.670531	0.425537
10	3	1	6525	0.159943	0.312527	0.430269	0.657473	0.435302
10	3	1	6621	0.191397	0.291961	0.418951	0.65796	0.431761
10	3	1	6717	0.211067	0.349345	0.433969	0.648887	0.428445
10	3	1	6813	0.215668	0.312273	0.439471	0.632217	0.443874
10	3	1	6909	0.188059	0.278815	0.43288	0.62861	0.44296
10	3	1	7005	0.223444	0.251798	0.421614	0.637029	0.427202
10	3	1	7101	0.164911	0.263229	0.437676	0.634699	0.440361
10	3	1	7197	0.225331	0.27886	0.435405	0.600947	0.436309
10	3	1	7293	0.187122	0.292439	0.421447	0.624859	0.424203
10	3	1	7389	0.195116	0.239833	0.437641	0.605336	0.437735
10	3	1	7485	0.203769	0.351626	0.400173	0.606772	0.419143
10	3	1	7581	0.189794	0.278455	0.420352	0.60153	0.43081
10	3	1	7677	0.185759	0.253979	0.440072	0.607978	0.434341
10	3	1	7773	0.196874	0.27538	0.421861	0.636779	0.432198
10	3	1	7869	0.21884	0.244319	0.448285	0.619212	0.446283
10	3	1	7965	0.206424	0.272894	0.425766	0.62473	0.436943
10	3	1	8061	0.188988	0.251257	0.430583	0.613351	0.442109
10	3	1	8157	0.193179	0.285679	0.42	0.622992	0.427058
10	3	1	8253	0.204642	0.294649	0.413412	0.609474	0.417412
10	3	1	8349	0.181605	0.267389	0.44	0.606774	0.443153
10	3	1	8445	0.20578	0.26093	0.415283	0.592853	0.420796
10	3	1	8541	0.195862	0.258138	0.421791	0.579896	0.423499
10	3	1	8637	0.201698	0.271454	0.420659	0.566564	0.435371
10	3	1	8733	0.162549	0.234914	0.432316	0.576697	0.443169
10	3	1	8829	0.198676	0.232173	0.41431	0.561938	0.423973
10	3	1	8925	0.164311	0.271253	0.434871	0.527204	0.44189
10	3	1	9021	0.186708	0.261437	0.439391	0.546689	0.446714
10	3	1	9117	0.172478	0.273767	0.435431	0.528905	0.434276
10	3	1	9213	0.179752	0.341303	0.397277	0.563839	0.411159
10	3	1	9309	0.200875	0.237062	0.42852	0.563123	0.436947
10	3	1	9405	0.204315	0.271719	0.441682	0.616409	0.447163
10	3	1	9501	0.206221	0.279455	0.427405	0.588377	0.420199
10	3	1	9597	0.166086	0.348624	0.417602	0.594151	0.41958
10	3	1	9693	0.173928	0.240484	0.423545	0.540826	0.437366
10	3	1	9789	0.144912	0.253143	0.418873	0.529949	0.422663
10	3	1	9885	0.178476	0.313597	0.431228	0.523266	0.438811
10	3	1	9981	0.189341	0.314847	0.434389	0.518258	0.430221
10	3	1	93	0.245208	0.249322	0.497641	0.492266	0.500189
10	3	1	189	0.205294	0.297968	0.487775	0.492285	0.488188
10	3	1	285	0.171158	0.298118	0.473516	0.486181	0.474915
10	3	1	381	0.221804	0.196502	0.466285	0.48263	0.463865
10	3	1	477	0.196057	0.224653	0.44794	0.475115	0.453965
10	3	1	573	0.195314	0.229262	0.444216	0.469797	0.445661
10	3	1	669	0.195481	0.303544	0.428457	0.471493	0.428544
10	3	1	765	0.1933	0.297855	0.421797	0.477278	0.427639
10	3	1	861	0.18872	0.313418	0.418876	0.477913	0.418711
10	3	1	957	0.212246	0.29172	0.411801	0.484266	0.419802
10	3	1	1053	0.219708	0.312734	0.416045	0.496665	0.418747
10	3	1	1149	0.182391	0.252174	0.431103	0.482668	0.431372
10	3	1	1245	0.201554	0.225458	0.44982	0.479548	0.447618
10	3	1	1341	0.214822	0.3066	0.440054	0.477128	0.443411
10	3	1	1437	0.195181	0.249687	0.443744	0.454042	0.445595
10	3	1	1533	0.200172	0.280791	0.42381	0.427046	0.423004
10	3	1	1629	0.191483	0.259546	0.413967	0.417326	0.418193
10	3	1	1725	0.198858	0.239565	0.425536	0.4375	0.427778
10	3	1	1821	0.216802	0.303393	0.43281	0.458538	0.429015
10	3	1	1917	0.18462	0.345669	0.413719	0.458326	0.416821
10	3	1	2013	0.150886	0.31211	0.418387	0.445517	0.418733
