## Supplementary material for "Sexual antagonism evolves when autosomes influence offspring sex ratio": Supplementary_data.xlsx (part 14 of 21)

### Sheet: Supplemental_Data_3 (continued)
nFounders	G	mode	generation	QstMat	QstPat	SexRatio	patGE	matGE
10	3	1	2109	0.186587	0.319997	0.427833	0.471239	0.434511
10	3	1	2205	0.191609	0.301964	0.419915	0.468322	0.423511
10	3	1	2301	0.21524	0.260906	0.424631	0.451205	0.430638
10	3	1	2397	0.168933	0.33327	0.433831	0.445129	0.434728
10	3	1	2493	0.178575	0.312676	0.419824	0.446857	0.420167
10	3	1	2589	0.178292	0.255375	0.438371	0.462639	0.449106
10	3	1	2685	0.220434	0.207249	0.434764	0.483993	0.43677
10	3	1	2781	0.183909	0.217676	0.437721	0.481771	0.438134
10	3	1	2877	0.175436	0.275744	0.424803	0.4691	0.421944
10	3	1	2973	0.189552	0.265462	0.441238	0.505745	0.432802
10	3	1	3069	0.195724	0.279607	0.428357	0.493076	0.4354
10	3	1	3165	0.203565	0.25898	0.426079	0.480023	0.424001
10	3	1	3261	0.198984	0.271944	0.412139	0.477606	0.416852
10	3	1	3357	0.190807	0.337287	0.424935	0.489281	0.420139
10	3	1	3453	0.184795	0.290631	0.42957	0.482097	0.434826
10	3	1	3549	0.18902	0.245346	0.432364	0.480109	0.438497
10	3	1	3645	0.159938	0.216444	0.429974	0.495623	0.431273
10	3	1	3741	0.191767	0.259555	0.424581	0.486823	0.425103
10	3	1	3837	0.174932	0.258167	0.435891	0.493081	0.436255
10	3	1	3933	0.188279	0.245833	0.435242	0.474789	0.435615
10	3	1	4029	0.237688	0.304439	0.438243	0.466653	0.43689
10	3	1	4125	0.210731	0.257225	0.416372	0.469516	0.415872
10	3	1	4221	0.181394	0.337114	0.421596	0.472531	0.423129
10	3	1	4317	0.196995	0.196231	0.437976	0.465937	0.438506
10	3	1	4413	0.182548	0.286624	0.42368	0.475997	0.426841
10	3	1	4509	0.199522	0.27588	0.431261	0.468889	0.435919
10	3	1	4605	0.192092	0.299768	0.448868	0.431409	0.440904
10	3	1	4701	0.190553	0.211144	0.441443	0.435787	0.434842
10	3	1	4797	0.193152	0.296295	0.431449	0.421596	0.427956
10	3	1	4893	0.226897	0.248022	0.43576	0.42867	0.442343
10	3	1	4989	0.195206	0.289039	0.433188	0.410232	0.432812
10	3	1	5085	0.174337	0.271655	0.425332	0.376728	0.431211
10	3	1	5181	0.181011	0.228805	0.435538	0.397677	0.43551
10	3	1	5277	0.17325	0.285829	0.442507	0.368954	0.436075
10	3	1	5373	0.205382	0.266663	0.442766	0.377358	0.434316
10	3	1	5469	0.177822	0.259499	0.433449	0.390269	0.445216
10	3	1	5565	0.18986	0.271218	0.437248	0.39308	0.43668
10	3	1	5661	0.185143	0.272784	0.440178	0.381815	0.441378
10	3	1	5757	0.193729	0.2738	0.437324	0.38989	0.435357
10	3	1	5853	0.219133	0.284998	0.43713	0.380637	0.438532
10	3	1	5949	0.185102	0.309639	0.436585	0.394643	0.430624
10	3	1	6045	0.201645	0.284084	0.416025	0.42457	0.422739
10	3	1	6141	0.155384	0.276029	0.42248	0.416961	0.432661
10	3	1	6237	0.177769	0.26377	0.434438	0.423711	0.431652
10	3	1	6333	0.203682	0.258411	0.427768	0.435399	0.429035
10	3	1	6429	0.182303	0.310088	0.431798	0.454626	0.435931
10	3	1	6525	0.210006	0.25136	0.424104	0.423479	0.421853
10	3	1	6621	0.199289	0.244621	0.435856	0.420628	0.434841
10	3	1	6717	0.176182	0.294763	0.430175	0.36821	0.434575
10	3	1	6813	0.149507	0.215461	0.431424	0.363395	0.437447
10	3	1	6909	0.212398	0.310663	0.426523	0.320672	0.437129
10	3	1	7005	0.198229	0.314219	0.433868	0.365648	0.442113
10	3	1	7101	0.221834	0.270957	0.431245	0.363107	0.43447
10	3	1	7197	0.198436	0.350052	0.423586	0.357371	0.428099
10	3	1	7293	0.221403	0.242622	0.442373	0.356433	0.451244
10	3	1	7389	0.219768	0.278741	0.415554	0.357417	0.424387
10	3	1	7485	0.216198	0.30504	0.431928	0.333513	0.441672
10	3	1	7581	0.224813	0.281262	0.425729	0.312845	0.424927
10	3	1	7677	0.201774	0.249491	0.437972	0.273495	0.440316
10	3	1	7773	0.192894	0.244901	0.429021	0.264859	0.426239
10	3	1	7869	0.22117	0.290673	0.44224	0.250818	0.438589
10	3	1	7965	0.180643	0.251765	0.433783	0.230903	0.435179
10	3	1	8061	0.16307	0.28213	0.426902	0.216504	0.434586
10	3	1	8157	0.172355	0.3138	0.424109	0.284608	0.418488
10	3	1	8253	0.18977	0.300175	0.427089	0.293827	0.430715
10	3	1	8349	0.168454	0.260885	0.422251	0.292741	0.423709
10	3	1	8445	0.19872	0.325333	0.430508	0.268903	0.433372
10	3	1	8541	0.177279	0.228841	0.443169	0.283297	0.440612
10	3	1	8637	0.182651	0.300661	0.428559	0.310999	0.433192
10	3	1	8733	0.205923	0.267983	0.450823	0.321568	0.444095
10	3	1	8829	0.167389	0.239422	0.438454	0.308797	0.437995
10	3	1	8925	0.209435	0.260552	0.443985	0.285688	0.444946
10	3	1	9021	0.166243	0.252079	0.410922	0.296091	0.424442
10	3	1	9117	0.14581	0.320036	0.436275	0.301801	0.432065
10	3	1	9213	0.202881	0.247827	0.433022	0.300242	0.438602
10	3	1	9309	0.226284	0.292072	0.426117	0.284708	0.422272
10	3	1	9405	0.197663	0.303243	0.425203	0.274145	0.423291
10	3	1	9501	0.242545	0.316131	0.392353	0.296665	0.406509
10	3	1	9597	0.188618	0.24947	0.436745	0.312525	0.439659
10	3	1	9693	0.17651	0.325172	0.426116	0.299457	0.42631
10	3	1	9789	0.158062	0.291247	0.405038	0.316858	0.405659
10	3	1	9885	0.191368	0.293505	0.410987	0.340722	0.426271
10	3	1	9981	0.199287	0.287543	0.429227	0.348235	0.432255
10	3	1	93	0.23046	0.214563	0.50275	0.500215	0.498005
10	3	1	189	0.244516	0.238903	0.481809	0.503738	0.488305
10	3	1	285	0.265071	0.234352	0.469246	0.504613	0.467946
10	3	1	381	0.214816	0.274497	0.460724	0.510177	0.462259
10	3	1	477	0.198605	0.248174	0.45597	0.508506	0.45562
10	3	1	573	0.187706	0.296454	0.448564	0.503372	0.443069
10	3	1	669	0.200806	0.337944	0.45067	0.500833	0.450744
10	3	1	765	0.187644	0.301352	0.435096	0.485418	0.441625
10	3	1	861	0.228895	0.256067	0.418085	0.491211	0.42369
10	3	1	957	0.183207	0.288129	0.421264	0.489362	0.414948
10	3	1	1053	0.211723	0.263318	0.429937	0.493156	0.427638
10	3	1	1149	0.18176	0.359198	0.433304	0.475497	0.435064
10	3	1	1245	0.182813	0.236074	0.437534	0.468447	0.43287
10	3	1	1341	0.208806	0.222573	0.414044	0.457739	0.424507
10	3	1	1437	0.183178	0.259523	0.409549	0.44796	0.417855
10	3	1	1533	0.212349	0.284477	0.419577	0.453625	0.42677
10	3	1	1629	0.197313	0.242999	0.419221	0.465753	0.425294
10	3	1	1725	0.152265	0.244406	0.417694	0.480466	0.421198
10	3	1	1821	0.203359	0.269217	0.416899	0.475449	0.414128
10	3	1	1917	0.210774	0.267906	0.438589	0.48144	0.432964
10	3	1	2013	0.188353	0.259636	0.435058	0.478998	0.433037
10	3	1	2109	0.176466	0.261655	0.430769	0.469157	0.422046
10	3	1	2205	0.194307	0.331907	0.432511	0.460644	0.431536
10	3	1	2301	0.20494	0.211793	0.428895	0.466235	0.438684
10	3	1	2397	0.198263	0.269593	0.411659	0.470305	0.416418
10	3	1	2493	0.186383	0.266509	0.426549	0.455005	0.434167
10	3	1	2589	0.179161	0.305464	0.417584	0.451377	0.430703
10	3	1	2685	0.174858	0.261242	0.419866	0.462689	0.425194
10	3	1	2781	0.195608	0.260765	0.442032	0.477625	0.436362
10	3	1	2877	0.180528	0.278079	0.417876	0.470526	0.431249
10	3	1	2973	0.18176	0.286387	0.420018	0.465653	0.426568
10	3	1	3069	0.163875	0.2821	0.413802	0.468114	0.422446
10	3	1	3165	0.181473	0.260932	0.419653	0.448696	0.416552
10	3	1	3261	0.164632	0.288175	0.417004	0.444602	0.415555
10	3	1	3357	0.173003	0.367751	0.398968	0.489811	0.408988
10	3	1	3453	0.19265	0.251207	0.42622	0.495448	0.429053
10	3	1	3549	0.174858	0.287172	0.419756	0.506625	0.424434
10	3	1	3645	0.214671	0.288719	0.41048	0.526713	0.424133
10	3	1	3741	0.16024	0.267903	0.419521	0.531964	0.419405
10	3	1	3837	0.184572	0.301234	0.405318	0.553619	0.419817
10	3	1	3933	0.18303	0.259704	0.414901	0.555538	0.418832
10	3	1	4029	0.181137	0.283585	0.422438	0.542728	0.421952
10	3	1	4125	0.192689	0.298146	0.402344	0.556893	0.409081
10	3	1	4221	0.181089	0.299789	0.423103	0.591512	0.428705
10	3	1	4317	0.181529	0.263279	0.408376	0.596644	0.415208
10	3	1	4413	0.191778	0.271271	0.424388	0.608187	0.430395
10	3	1	4509	0.162205	0.27033	0.42371	0.625062	0.422677
10	3	1	4605	0.228884	0.282661	0.419982	0.61538	0.411046
10	3	1	4701	0.152973	0.287434	0.442147	0.628542	0.443105
10	3	1	4797	0.190692	0.287575	0.420174	0.608387	0.423748
10	3	1	4893	0.167533	0.284263	0.416935	0.636373	0.421794
10	3	1	4989	0.197175	0.262499	0.424392	0.611888	0.425962
10	3	1	5085	0.196872	0.319712	0.430526	0.584006	0.434219
10	3	1	5181	0.251258	0.290807	0.438215	0.615236	0.438235
10	3	1	5277	0.176706	0.289583	0.413931	0.622722	0.420564
10	3	1	5373	0.22639	0.270969	0.429385	0.613255	0.431271
10	3	1	5469	0.165888	0.240227	0.437376	0.616352	0.440307
10	3	1	5565	0.187322	0.305931	0.438593	0.59907	0.439982
10	3	1	5661	0.180398	0.346467	0.409848	0.590599	0.421901
10	3	1	5757	0.218637	0.266311	0.443224	0.58766	0.438411
10	3	1	5853	0.199194	0.306781	0.427387	0.54731	0.428119
10	3	1	5949	0.188423	0.239548	0.426849	0.523615	0.426793
10	3	1	6045	0.216899	0.279209	0.445604	0.495422	0.442018
10	3	1	6141	0.199289	0.278046	0.436011	0.532918	0.433337
10	3	1	6237	0.193198	0.295852	0.433509	0.551887	0.436722
10	3	1	6333	0.199919	0.279285	0.411082	0.549146	0.41811
10	3	1	6429	0.206214	0.272621	0.408567	0.54086	0.418894
10	3	1	6525	0.220339	0.252711	0.433967	0.552233	0.443243
10	3	1	6621	0.214274	0.257121	0.430601	0.544358	0.431122
10	3	1	6717	0.168337	0.258221	0.427724	0.554765	0.429167
10	3	1	6813	0.207372	0.242076	0.420158	0.537192	0.434296
10	3	1	6909	0.171017	0.276784	0.406714	0.572667	0.417233
10	3	1	7005	0.176766	0.239442	0.443414	0.595073	0.442329
10	3	1	7101	0.176607	0.252563	0.430507	0.587457	0.431539
10	3	1	7197	0.203987	0.319474	0.429541	0.551961	0.436381
10	3	1	7293	0.218289	0.283032	0.432918	0.547775	0.435241
10	3	1	7389	0.167233	0.282839	0.434736	0.550366	0.444615
10	3	1	7485	0.201372	0.265583	0.414114	0.568158	0.420329
10	3	1	7581	0.195992	0.256027	0.425725	0.587872	0.4333
10	3	1	7677	0.168434	0.296331	0.421422	0.59546	0.425891
10	3	1	7773	0.156313	0.371833	0.402247	0.594478	0.418363
10	3	1	7869	0.150656	0.274646	0.436667	0.647534	0.439594
10	3	1	7965	0.222662	0.272381	0.442817	0.636818	0.453014
10	3	1	8061	0.184307	0.278187	0.429826	0.641397	0.440011
10	3	1	8157	0.157308	0.229022	0.421713	0.624554	0.424458
10	3	1	8253	0.207698	0.276261	0.425288	0.624338	0.424344
10	3	1	8349	0.180573	0.320847	0.433041	0.64192	0.439898
10	3	1	8445	0.196728	0.262748	0.432469	0.642161	0.428727
10	3	1	8541	0.159912	0.3558	0.426019	0.604601	0.427376
10	3	1	8637	0.230558	0.283403	0.436679	0.610604	0.437646
10	3	1	8733	0.172949	0.270591	0.420815	0.65339	0.430709
10	3	1	8829	0.198068	0.263567	0.436596	0.685695	0.432216
10	3	1	8925	0.187043	0.238718	0.451416	0.691407	0.453712
10	3	1	9021	0.178202	0.277404	0.417925	0.689016	0.438798
10	3	1	9117	0.221097	0.267053	0.439572	0.648373	0.439536
10	3	1	9213	0.238026	0.254292	0.445009	0.595053	0.444419
10	3	1	9309	0.204707	0.312788	0.418197	0.619266	0.430295
10	3	1	9405	0.221656	0.270715	0.432895	0.624747	0.432417
10	3	1	9501	0.207481	0.27387	0.433449	0.631416	0.429759
10	3	1	9597	0.165339	0.236475	0.427135	0.629015	0.435522
10	3	1	9693	0.204568	0.273706	0.42589	0.617506	0.43935
10	3	1	9789	0.155571	0.309473	0.433304	0.613376	0.438039
10	3	1	9885	0.194895	0.279811	0.427953	0.618537	0.43194
10	3	1	9981	0.20815	0.245838	0.433576	0.630367	0.437345
10	3	1	93	0.227523	0.188881	0.511311	0.49537	0.499211
10	3	1	189	0.185386	0.235486	0.482215	0.500148	0.486369
10	3	1	285	0.197192	0.20687	0.472019	0.496644	0.468526
10	3	1	381	0.221869	0.276181	0.444435	0.501327	0.450449
10	3	1	477	0.224086	0.272819	0.455208	0.496151	0.449157
10	3	1	573	0.169392	0.296082	0.437258	0.502397	0.437434
10	3	1	669	0.18935	0.267325	0.431508	0.489104	0.434956
10	3	1	765	0.150108	0.303559	0.415571	0.494291	0.420141
10	3	1	861	0.180315	0.269348	0.435009	0.500665	0.430648
10	3	1	957	0.227275	0.271582	0.426303	0.511448	0.429076
10	3	1	1053	0.180663	0.291451	0.439928	0.517216	0.433656
10	3	1	1149	0.180884	0.23723	0.444295	0.514757	0.44538
10	3	1	1245	0.186734	0.274157	0.434508	0.511658	0.43758
10	3	1	1341	0.184457	0.252664	0.443627	0.498351	0.440142
10	3	1	1437	0.197613	0.258089	0.436908	0.506054	0.43655
10	3	1	1533	0.192046	0.339477	0.427841	0.519007	0.434201
10	3	1	1629	0.201612	0.31543	0.429067	0.506883	0.429149
10	3	1	1725	0.215369	0.231918	0.424232	0.51666	0.426578
10	3	1	1821	0.181666	0.257746	0.431023	0.530308	0.435208
10	3	1	1917	0.168342	0.309805	0.431538	0.542828	0.429597
10	3	1	2013	0.165128	0.259442	0.410085	0.541304	0.4163
10	3	1	2109	0.228885	0.281619	0.437366	0.538127	0.433469
10	3	1	2205	0.150842	0.216008	0.417875	0.543301	0.418388
10	3	1	2301	0.1948	0.274435	0.413715	0.537054	0.416638
10	3	1	2397	0.230151	0.265854	0.425887	0.529229	0.423092
10	3	1	2493	0.178367	0.271481	0.416415	0.530657	0.415596
10	3	1	2589	0.227571	0.271109	0.420578	0.526046	0.42116
10	3	1	2685	0.164296	0.303518	0.416451	0.50302	0.420413
10	3	1	2781	0.184688	0.270283	0.434258	0.497163	0.430146
10	3	1	2877	0.193161	0.300017	0.433089	0.506873	0.430517
10	3	1	2973	0.161013	0.286143	0.439483	0.495239	0.440976
10	3	1	3069	0.207592	0.237881	0.435441	0.503185	0.43862
10	3	1	3165	0.205246	0.288522	0.439007	0.478595	0.437239
10	3	1	3261	0.174715	0.281575	0.431477	0.494477	0.433441
10	3	1	3357	0.196566	0.269374	0.424382	0.498985	0.429727
10	3	1	3453	0.177165	0.272474	0.410232	0.490689	0.414875
10	3	1	3549	0.223928	0.301222	0.427721	0.467202	0.429963
10	3	1	3645	0.18368	0.27235	0.431256	0.444637	0.431345
10	3	1	3741	0.194309	0.25191	0.439334	0.442476	0.446593
10	3	1	3837	0.193832	0.281617	0.41856	0.441478	0.420905
10	3	1	3933	0.15466	0.314519	0.418903	0.422472	0.428914
10	3	1	4029	0.195389	0.286617	0.41693	0.424001	0.42749
10	3	1	4125	0.19807	0.27555	0.41882	0.422922	0.42454
10	3	1	4221	0.145146	0.322648	0.433363	0.449321	0.432542
10	3	1	4317	0.22508	0.268051	0.436694	0.479243	0.423831
10	3	1	4413	0.168616	0.231236	0.407964	0.486391	0.435039
10	3	1	4509	0.197039	0.260732	0.429064	0.540545	0.4311
10	3	1	4605	0.183108	0.319661	0.431389	0.572381	0.429517
10	3	1	4701	0.207301	0.249869	0.433303	0.574786	0.428417
10	3	1	4797	0.208907	0.300079	0.412218	0.570212	0.418716
10	3	1	4893	0.218694	0.280475	0.422819	0.550365	0.42563
10	3	1	4989	0.188177	0.262986	0.421241	0.532642	0.421424
10	3	1	5085	0.198485	0.288268	0.448109	0.528994	0.447554
10	3	1	5181	0.176175	0.281913	0.430197	0.547433	0.429273
10	3	1	5277	0.168063	0.364991	0.419949	0.53106	0.426433
10	3	1	5373	0.177564	0.26796	0.436778	0.537074	0.437924
10	3	1	5469	0.214639	0.274118	0.415154	0.522257	0.418859
10	3	1	5565	0.196674	0.267565	0.442066	0.515328	0.432345
10	3	1	5661	0.229581	0.269999	0.440359	0.555759	0.439247
10	3	1	5757	0.203748	0.271245	0.445987	0.573059	0.443404
10	3	1	5853	0.165759	0.307475	0.428792	0.575749	0.430041
10	3	1	5949	0.199642	0.327395	0.43108	0.597021	0.423758
10	3	1	6045	0.223505	0.268873	0.437443	0.576091	0.431449
10	3	1	6141	0.180074	0.275397	0.437213	0.586416	0.44396
10	3	1	6237	0.200533	0.279968	0.434238	0.568426	0.432777
10	3	1	6333	0.181563	0.298852	0.425198	0.582066	0.431855
10	3	1	6429	0.17919	0.290495	0.436762	0.585368	0.431845
10	3	1	6525	0.201585	0.283731	0.43371	0.587598	0.442509
10	3	1	6621	0.198897	0.304324	0.414422	0.587427	0.411617
10	3	1	6717	0.182802	0.32215	0.427508	0.593238	0.428093
10	3	1	6813	0.16223	0.379672	0.414541	0.594041	0.415781
10	3	1	6909	0.153967	0.277188	0.41641	0.596151	0.414572
10	3	1	7005	0.172419	0.286065	0.408684	0.607738	0.421018
10	3	1	7101	0.168415	0.26888	0.450765	0.61253	0.45118
10	3	1	7197	0.177625	0.269224	0.439407	0.593085	0.437947
10	3	1	7293	0.175125	0.321535	0.432121	0.60011	0.431106
10	3	1	7389	0.187923	0.317296	0.402065	0.59207	0.420412
10	3	1	7485	0.192203	0.306057	0.422242	0.60449	0.413856
10	3	1	7581	0.161415	0.386735	0.42425	0.616764	0.42519
10	3	1	7677	0.193231	0.295617	0.425154	0.592227	0.42536
10	3	1	7773	0.23491	0.271924	0.42293	0.615695	0.434997
10	3	1	7869	0.184448	0.276607	0.43381	0.623521	0.450727
10	3	1	7965	0.179868	0.247195	0.435258	0.58991	0.43462
10	3	1	8061	0.183902	0.254939	0.410114	0.592414	0.422197
10	3	1	8157	0.240558	0.312979	0.42463	0.602916	0.434861
10	3	1	8253	0.190088	0.246508	0.415405	0.570005	0.412232
10	3	1	8349	0.167404	0.32738	0.427241	0.570435	0.433022
10	3	1	8445	0.211082	0.272089	0.441613	0.537723	0.444727
10	3	1	8541	0.218391	0.238411	0.430952	0.523773	0.43608
10	3	1	8637	0.199248	0.260915	0.441753	0.5357	0.453938
10	3	1	8733	0.184486	0.301484	0.407835	0.510172	0.415378
10	3	1	8829	0.185999	0.321732	0.420992	0.522959	0.419837
10	3	1	8925	0.196102	0.247383	0.428983	0.522613	0.433559
10	3	1	9021	0.219368	0.233566	0.43508	0.50072	0.437309
10	3	1	9117	0.206429	0.249693	0.424092	0.502799	0.428164
10	3	1	9213	0.212944	0.297776	0.419171	0.515961	0.426037
10	3	1	9309	0.17266	0.296319	0.434549	0.485363	0.433734
10	3	1	9405	0.189932	0.286359	0.438939	0.453401	0.438339
10	3	1	9501	0.201414	0.296194	0.421075	0.481196	0.425413
10	3	1	9597	0.173325	0.310601	0.422287	0.504013	0.410822
10	3	1	9693	0.188275	0.311385	0.419516	0.501049	0.423825
10	3	1	9789	0.185804	0.277522	0.428101	0.486447	0.427445
10	3	1	9885	0.203654	0.24735	0.445951	0.493535	0.45004
10	3	1	9981	0.184466	0.210138	0.436282	0.47181	0.439442
2	3	2	93	0.799286	0.897674	0.483505	0.489552	0.502944
2	3	2	189	0.854053	0.848631	0.455446	0.444783	0.529636
2	3	2	285	0.716157	0.857084	0.375789	0.354692	0.551012
2	3	2	381	0.737165	0.873712	0.338667	0.302067	0.539516
2	3	2	477	0.786551	0.95243	0.266667	0.26025	0.5125
2	3	2	573	0.649624	0.975227	0.305747	0.275564	0.514321
2	3	2	669	0.664842	1.00634	0.275556	0.28498	0.508282
2	3	2	765	0.740404	0.966411	0.262791	0.264712	0.514274
2	3	2	861	0.71811	0.852785	0.295181	0.299694	0.528932
2	3	2	957	0.651878	0.765544	0.279167	0.270647	0.528035
2	3	2	1053	0.786406	0.905699	0.255294	0.26129	0.550513
2	3	2	1149	0.656885	0.980963	0.264706	0.281556	0.551
2	3	2	1245	0.697594	0.972239	0.266234	0.254146	0.482832
2	3	2	1341	0.609013	0.93458	0.259459	0.246745	0.501597
2	3	2	1437	0.685518	0.925938	0.252564	0.251777	0.499485
2	3	2	1533	0.602553	0.98026	0.237143	0.247289	0.489934
2	3	2	1629	0.592857	0.826161	0.261972	0.253226	0.498712
2	3	2	1725	0.715863	0.957102	0.27125	0.288134	0.513937
2	3	2	1821	0.667092	0.904826	0.287097	0.26868	0.513066
2	3	2	1917	0.68745	0.919176	0.289189	0.281542	0.548241
2	3	2	2013	0.623061	0.919451	0.301235	0.289857	0.557641
2	3	2	2109	0.813872	0.963524	0.298765	0.288533	0.590537
2	3	2	2205	0.718799	0.859801	0.252174	0.270977	0.587209
2	3	2	2301	0.760946	0.87438	0.295294	0.291733	0.605092
2	3	2	2397	0.720594	0.932056	0.262069	0.28114	0.585592
2	3	2	2493	0.717246	0.936968	0.289189	0.26764	0.604563
2	3	2	2589	0.694941	0.949196	0.275325	0.249764	0.616308
2	3	2	2685	0.720193	0.875677	0.234375	0.241167	0.596837
2	3	2	2781	0.749932	0.959623	0.267532	0.263956	0.57039
2	3	2	2877	0.730455	0.918702	0.25875	0.264614	0.53925
2	3	2	2973	0.731169	0.90379	0.29359	0.288319	0.565426
2	3	2	3069	0.740379	0.882828	0.295775	0.29619	0.5511
2	3	2	3165	0.752225	0.839069	0.237647	0.282302	0.515046
2	3	2	3261	0.8697	0.950275	0.283333	0.28549	0.521395
2	3	2	3357	0.686702	0.868126	0.295402	0.294942	0.537398
2	3	2	3453	0.803869	0.860404	0.315278	0.28315	0.55568
2	3	2	3549	0.753965	0.906249	0.282716	0.292358	0.58167
2	3	2	3645	0.66974	0.7648	0.285714	0.276944	0.543556
2	3	2	3741	0.742526	0.925771	0.26625	0.269836	0.48437
2	3	2	3837	0.716597	0.942749	0.262651	0.266858	0.48268
2	3	2	3933	0.776319	0.922235	0.274359	0.275818	0.434143
2	3	2	4029	0.698513	1.00528	0.28209	0.272487	0.437058
2	3	2	4125	0.676603	0.954226	0.287879	0.298289	0.431011
2	3	2	4221	0.774072	0.907063	0.297647	0.302273	0.428057
2	3	2	4317	0.719084	0.997213	0.276829	0.272357	0.393255
2	3	2	4413	0.715368	0.906691	0.295714	0.300483	0.417901
2	3	2	4509	0.638235	0.885677	0.249333	0.249733	0.503819
2	3	2	4605	0.802645	0.87824	0.252326	0.256567	0.513258
2	3	2	4701	0.706053	0.922551	0.289655	0.272917	0.538916
2	3	2	4797	0.669004	0.939329	0.234177	0.237838	0.544256
2	3	2	4893	0.755643	0.923927	0.295652	0.262776	0.518364
2	3	2	4989	0.796664	0.925357	0.298824	0.293799	0.559857
2	3	2	5085	0.656367	0.935318	0.3	0.287607	0.556868
2	3	2	5181	0.532026	0.921107	0.268657	0.280556	0.482092
2	3	2	5277	0.761606	0.956708	0.240964	0.259875	0.466706
2	3	2	5373	0.626431	0.927461	0.254688	0.250767	0.506551
2	3	2	5469	0.693146	1.04249	0.252055	0.274592	0.530449
2	3	2	5565	0.640345	0.997473	0.288406	0.276131	0.537373
2	3	2	5661	0.71532	0.732544	0.282716	0.281987	0.527151
2	3	2	5757	0.664568	0.902618	0.252055	0.264674	0.533104
2	3	2	5853	0.730873	0.925369	0.286364	0.285913	0.547293
2	3	2	5949	0.649787	0.852254	0.265714	0.268145	0.568823
2	3	2	6045	0.732709	0.877664	0.286667	0.278295	0.52722
2	3	2	6141	0.750483	0.91798	0.254321	0.27051	0.530629
2	3	2	6237	0.723524	0.96122	0.244928	0.248077	0.491171
2	3	2	6333	0.707328	0.845317	0.274286	0.266406	0.469833
2	3	2	6429	0.755136	0.897011	0.26962	0.253169	0.517114
2	3	2	6525	0.756258	0.885987	0.278082	0.274015	0.534583
2	3	2	6621	0.738827	0.962315	0.246341	0.265099	0.572735
2	3	2	6717	0.597426	0.711131	0.272727	0.278194	0.567865
2	3	2	6813	0.730873	0.866349	0.223377	0.2625	0.581313
2	3	2	6909	0.635009	0.952194	0.276712	0.253713	0.59143
2	3	2	7005	0.689323	0.914711	0.295506	0.301141	0.618262
2	3	2	7101	0.710477	1.02419	0.257143	0.265657	0.663024
2	3	2	7197	0.737955	0.976027	0.260465	0.281473	0.680267
2	3	2	7293	0.694675	0.966784	0.2675	0.261332	0.682594
2	3	2	7389	0.765916	0.950585	0.254762	0.25	0.742093
2	3	2	7485	0.675758	1.0151	0.238667	0.262291	0.747067
2	3	2	7581	0.749481	0.964906	0.29	0.306358	0.759507
2	3	2	7677	0.774019	0.820387	0.269333	0.270421	0.79229
2	3	2	7773	0.837501	0.848645	0.263333	0.270886	0.780543
2	3	2	7869	0.724059	0.965633	0.295604	0.286059	0.776326
2	3	2	7965	0.682342	0.867159	0.23913	0.267424	0.79619
2	3	2	8061	0.641597	0.853152	0.254118	0.252199	0.804456
2	3	2	8157	0.686524	0.884877	0.245946	0.249863	0.815636
2	3	2	8253	0.682673	0.904958	0.267123	0.258205	0.852944
2	3	2	8349	0.564086	0.862121	0.269118	0.255464	0.853068
2	3	2	8445	0.657085	0.919496	0.278049	0.271382	0.875845
2	3	2	8541	0.741818	0.826064	0.250704	0.252528	0.910573
2	3	2	8637	0.741538	0.982592	0.267105	0.282389	0.870377
2	3	2	8733	0.812807	0.809185	0.280247	0.285573	0.847813
2	3	2	8829	0.676279	0.977646	0.276	0.26413	0.787661
2	3	2	8925	0.700225	0.979937	0.290323	0.242917	0.759773
2	3	2	9021	0.649949	0.938354	0.233824	0.248113	0.717322
2	3	2	9117	0.649978	0.827549	0.260563	0.257973	0.689476
2	3	2	9213	0.602959	1.00181	0.310145	0.268575	0.713445
2	3	2	9309	0.659629	0.909815	0.240278	0.248699	0.729342
2	3	2	9405	0.554222	1.03723	0.233333	0.251701	0.705331
2	3	2	9501	0.766924	0.811097	0.236905	0.262814	0.727769
2	3	2	9597	0.73565	0.976046	0.273913	0.260053	0.725848
2	3	2	9693	0.62826	0.848509	0.295082	0.254861	0.649709
2	3	2	9789	0.737808	0.901497	0.302222	0.291912	0.648408
2	3	2	9885	0.682017	0.849845	0.290278	0.272608	0.645646
2	3	2	9981	0.775829	0.904588	0.289706	0.291878	0.634265
2	3	2	93	0.916903	0.978214	0.491919	0.49692	0.497018
2	3	2	189	0.809247	0.933508	0.44466	0.450764	0.512325
2	3	2	285	0.784841	0.924652	0.344681	0.34838	0.479343
2	3	2	381	0.702306	0.902645	0.311111	0.299702	0.475627
2	3	2	477	0.733519	0.929197	0.27619	0.288793	0.484992
2	3	2	573	0.745331	0.852977	0.302703	0.289286	0.496512
2	3	2	669	0.723557	0.830065	0.290909	0.288379	0.495353
2	3	2	765	0.714479	0.973838	0.290278	0.291746	0.507632
2	3	2	861	0.696266	0.977021	0.286076	0.269469	0.482801
2	3	2	957	0.706076	0.911212	0.266154	0.259827	0.497851
2	3	2	1053	0.615008	0.887494	0.278161	0.271798	0.521178
2	3	2	1149	0.711891	0.829079	0.25942	0.272765	0.49775
2	3	2	1245	0.616537	0.914441	0.318667	0.287134	0.495646
2	3	2	1341	0.784223	1.02077	0.282051	0.266136	0.510089
2	3	2	1437	0.613562	1.00682	0.236232	0.252607	0.530977
2	3	2	1533	0.66099	0.862751	0.24697	0.256288	0.543863
2	3	2	1629	0.73514	0.868104	0.312821	0.28248	0.511474
2	3	2	1725	0.626557	0.897988	0.268571	0.26742	0.529736
2	3	2	1821	0.694939	0.877672	0.288764	0.273444	0.574566
2	3	2	1917	0.732616	0.938288	0.235366	0.241192	0.575758
2	3	2	2013	0.820676	0.994865	0.235385	0.267974	0.540694
2	3	2	2109	0.690877	1.01143	0.275325	0.260495	0.539427
2	3	2	2205	0.784094	1.04493	0.304762	0.306934	0.566139
2	3	2	2301	0.730826	0.876222	0.271429	0.292409	0.586388
2	3	2	2397	0.752219	0.80288	0.280233	0.293568	0.536349
2	3	2	2493	0.676229	0.856721	0.277612	0.263441	0.496849
2	3	2	2589	0.549269	1.03673	0.230769	0.227833	0.4897
2	3	2	2685	0.630349	0.956867	0.25614	0.235274	0.47388
2	3	2	2781	0.682479	0.885266	0.214925	0.245833	0.484078
2	3	2	2877	0.707086	1.05413	0.239683	0.245695	0.526096
2	3	2	2973	0.686459	0.91434	0.26962	0.272535	0.488648
2	3	2	3069	0.70946	0.912059	0.286735	0.296975	0.453541
2	3	2	3165	0.700172	1.00235	0.282432	0.27823	0.469115
2	3	2	3261	0.791468	1.03214	0.2925	0.295726	0.47394
2	3	2	3357	0.645902	1.00747	0.272222	0.254464	0.429342
2	3	2	3453	0.852744	0.921986	0.25977	0.265929	0.440955
2	3	2	3549	0.684784	0.917731	0.291026	0.272467	0.477667
2	3	2	3645	0.702452	0.794753	0.307229	0.302451	0.518435
2	3	2	3741	0.684805	1.00205	0.243056	0.244571	0.567752
2	3	2	3837	0.728875	0.844389	0.261765	0.251124	0.600349
2	3	2	3933	0.71485	0.996663	0.258108	0.260602	0.563752
2	3	2	4029	0.605484	0.882915	0.238028	0.238314	0.572782
2	3	2	4125	0.765182	0.936395	0.240506	0.245658	0.567375
2	3	2	4221	0.681371	0.906568	0.267123	0.25859	0.519439
2	3	2	4317	0.768155	0.847025	0.244048	0.277439	0.496063
2	3	2	4413	0.668405	1.04853	0.281538	0.266393	0.533619
2	3	2	4509	0.698299	0.92506	0.275325	0.255778	0.530466
2	3	2	4605	0.768587	0.832745	0.270588	0.281929	0.53997
2	3	2	4701	0.751258	1.00193	0.302247	0.303439	0.518438
2	3	2	4797	0.666591	0.988769	0.281944	0.274754	0.543762
2	3	2	4893	0.749053	0.865525	0.282051	0.264659	0.539375
2	3	2	4989	0.616194	1.02177	0.277465	0.294036	0.541472
2	3	2	5085	0.71604	0.898931	0.286207	0.298092	0.572061
2	3	2	5181	0.671306	0.936414	0.275	0.298409	0.608147
2	3	2	5277	0.689466	0.960122	0.255263	0.256572	0.650795
2	3	2	5373	0.795764	0.945237	0.305814	0.297529	0.701131
2	3	2	5469	0.793777	0.847074	0.309589	0.288606	0.706696
2	3	2	5565	0.690454	0.874521	0.282927	0.276293	0.758163
2	3	2	5661	0.721658	0.825386	0.25125	0.263308	0.810726
2	3	2	5757	0.730853	0.871527	0.25977	0.255642	0.83618
2	3	2	5853	0.606303	0.942874	0.261728	0.251887	0.805978
2	3	2	5949	0.772774	0.978276	0.263636	0.252155	0.8
2	3	2	6045	0.62975	0.863526	0.257812	0.258182	0.780579
2	3	2	6141	0.682092	0.966006	0.255422	0.248231	0.786327
2	3	2	6237	0.642582	0.957782	0.262857	0.274049	0.760804
2	3	2	6333	0.708829	0.942153	0.268966	0.285577	0.764387
2	3	2	6429	0.655064	0.846118	0.266216	0.295051	0.745212
2	3	2	6525	0.557694	0.991951	0.326316	0.292944	0.734473
2	3	2	6621	0.695412	0.921693	0.27013	0.278245	0.756539
2	3	2	6717	0.693668	0.902369	0.280723	0.274249	0.747906
2	3	2	6813	0.713511	0.774143	0.281538	0.270355	0.709475
2	3	2	6909	0.66876	0.90839	0.272857	0.292277	0.717583
2	3	2	7005	0.775275	0.925794	0.261538	0.262868	0.744618
2	3	2	7101	0.748432	0.877115	0.257143	0.269571	0.7566
2	3	2	7197	0.745991	0.922371	0.263636	0.273276	0.711214
2	3	2	7293	0.635429	0.900748	0.289041	0.264573	0.692919
2	3	2	7389	0.667811	0.955195	0.244286	0.264035	0.725945
2	3	2	7485	0.660454	0.841822	0.291781	0.29108	0.640377
2	3	2	7581	0.713125	0.94817	0.238356	0.254454	0.625405
2	3	2	7677	0.704643	0.947562	0.277215	0.275799	0.580692
2	3	2	7773	0.68349	0.955691	0.238272	0.240155	0.538412
2	3	2	7869	0.609149	1.01678	0.247761	0.269729	0.53631
2	3	2	7965	0.70401	0.86263	0.29589	0.283218	0.549562
2	3	2	8061	0.701484	0.922715	0.284722	0.296829	0.543738
2	3	2	8157	0.750635	0.944565	0.26	0.280882	0.528418
2	3	2	8253	0.71833	0.822484	0.298718	0.298176	0.557176
2	3	2	8349	0.714545	0.93159	0.260563	0.283108	0.57581
2	3	2	8445	0.664618	0.849602	0.256716	0.233576	0.606074
2	3	2	8541	0.639286	0.8617	0.252857	0.252119	0.604876
2	3	2	8637	0.664368	0.856269	0.228571	0.246354	0.579733
2	3	2	8733	0.733868	0.957865	0.276829	0.263987	0.557715
2	3	2	8829	0.711068	1.03186	0.257692	0.258831	0.565199
2	3	2	8925	0.757644	0.862282	0.258667	0.270747	0.569874
2	3	2	9021	0.710582	0.936134	0.2875	0.275604	0.553947
2	3	2	9117	0.706602	0.995408	0.284146	0.271996	0.574702
2	3	2	9213	0.776359	0.89412	0.268605	0.28355	0.581876
2	3	2	9309	0.691685	0.984609	0.284146	0.280901	0.581346
2	3	2	9405	0.636725	0.988634	0.265278	0.273429	0.564745
2	3	2	9501	0.719777	1.02203	0.274667	0.252306	0.556985
2	3	2	9597	0.746302	0.955941	0.282667	0.262854	0.577602
2	3	2	9693	0.683979	0.868108	0.252381	0.270126	0.554406
2	3	2	9789	0.709026	0.905888	0.312121	0.283252	0.557379
2	3	2	9885	0.680461	0.925646	0.294048	0.283097	0.481872
2	3	2	9981	0.722127	0.886229	0.293976	0.297234	0.499445
2	3	2	93	0.798445	0.905841	0.450485	0.489116	0.500088
2	3	2	189	0.89053	0.844507	0.478431	0.457531	0.499483
2	3	2	285	0.756694	0.898884	0.396296	0.391044	0.512883
2	3	2	381	0.755129	0.89803	0.32	0.333364	0.484126
2	3	2	477	0.725691	0.957618	0.24359	0.2775	0.47572
2	3	2	573	0.72994	0.874051	0.276923	0.259606	0.493617
2	3	2	669	0.670466	1.0176	0.282716	0.271616	0.504303
2	3	2	765	0.810814	0.940493	0.259551	0.287987	0.481601
2	3	2	861	0.761261	0.991278	0.284375	0.285165	0.517576
2	3	2	957	0.729668	0.985128	0.276543	0.246763	0.53285
2	3	2	1053	0.616294	0.974023	0.275581	0.289557	0.547753
2	3	2	1149	0.749393	0.929587	0.335802	0.310386	0.533318
2	3	2	1245	0.71383	1.005	0.316667	0.28886	0.551016
2	3	2	1341	0.774699	0.87409	0.294253	0.286426	0.533591
2	3	2	1437	0.663367	0.97007	0.303614	0.289881	0.534472
2	3	2	1533	0.824823	0.846731	0.290411	0.264269	0.488369
2	3	2	1629	0.645509	0.897028	0.258904	0.262963	0.458364
2	3	2	1725	0.67391	1.00385	0.257831	0.246495	0.41461
2	3	2	1821	0.7062	0.961906	0.291026	0.277533	0.410986
2	3	2	1917	0.645589	0.910476	0.242857	0.265374	0.389794
2	3	2	2013	0.751767	1.01288	0.265217	0.281352	0.431953
2	3	2	2109	0.745453	1.00159	0.305128	0.28792	0.41393
2	3	2	2205	0.764429	0.828062	0.254651	0.274201	0.411232
2	3	2	2301	0.709558	0.936393	0.258108	0.260602	0.4
2	3	2	2397	0.829169	0.970487	0.248052	0.240969	0.370984
2	3	2	2493	0.747484	0.911483	0.275362	0.2475	0.40695
2	3	2	2589	0.658532	0.877408	0.277778	0.267222	0.432308
2	3	2	2685	0.737598	0.848762	0.31828	0.311064	0.389866
2	3	2	2781	0.76096	0.999051	0.278049	0.269079	0.379814
2	3	2	2877	0.730125	0.955937	0.271429	0.257749	0.385566
2	3	2	2973	0.683406	0.984436	0.252	0.262831	0.354278
2	3	2	3069	0.792668	0.987541	0.282278	0.268722	0.380864
2	3	2	3165	0.658508	0.985274	0.267647	0.27294	0.410693
2	3	2	3261	0.622769	0.906142	0.237879	0.254618	0.395626
2	3	2	3357	0.692082	0.870237	0.291358	0.286123	0.406359
2	3	2	3453	0.740681	1.00698	0.297647	0.277273	0.425419
2	3	2	3549	0.802817	0.975099	0.233784	0.259971	0.393827
2	3	2	3645	0.684522	0.873611	0.235526	0.250279	0.388468
2	3	2	3741	0.728404	0.967193	0.250588	0.248122	0.361617
2	3	2	3837	0.681344	0.945889	0.246575	0.265833	0.363864
2	3	2	3933	0.769385	0.995156	0.231646	0.24235	0.360379
2	3	2	4029	0.615978	1.0183	0.268657	0.262917	0.39852
2	3	2	4125	0.672241	0.859602	0.301205	0.2804	0.421509
2	3	2	4221	0.811381	0.985952	0.271429	0.266353	0.416982
2	3	2	4317	0.766796	0.952388	0.264634	0.257604	0.368284
2	3	2	4413	0.6578	0.888549	0.254217	0.252251	0.328595
2	3	2	4509	0.631571	0.962395	0.265753	0.267655	0.359935
2	3	2	4605	0.620041	0.92077	0.27013	0.263341	0.325667
2	3	2	4701	0.748724	0.920346	0.280723	0.269635	0.340494
2	3	2	4797	0.701299	1.013	0.254167	0.256284	0.367318
2	3	2	4893	0.681142	0.936599	0.25	0.245152	0.368889
2	3	2	4989	0.654125	0.920384	0.253623	0.247571	0.38767
2	3	2	5085	0.697842	0.94496	0.260256	0.267488	0.314081
2	3	2	5181	0.761834	0.89869	0.284615	0.276834	0.35119
2	3	2	5277	0.7936	0.928741	0.292593	0.270148	0.344241
2	3	2	5373	0.676875	0.981305	0.281081	0.279447	0.370865
2	3	2	5469	0.668814	0.954552	0.265672	0.254073	0.335874
2	3	2	5565	0.769558	0.928768	0.24	0.265625	0.332848
2	3	2	5661	0.879237	1.00704	0.243478	0.28058	0.304203
2	3	2	5757	0.670419	0.94492	0.263095	0.277828	0.31563
2	3	2	5853	0.775214	0.95561	0.309302	0.296898	0.340152
2	3	2	5949	0.76089	0.919841	0.250633	0.252778	0.361909
2	3	2	6045	0.767111	0.945504	0.287838	0.2777	0.414469
2	3	2	6141	0.679705	0.825966	0.321918	0.300319	0.398687
2	3	2	6237	0.795655	0.986485	0.301235	0.300205	0.424382
2	3	2	6333	0.666552	0.978878	0.277647	0.281144	0.424226
2	3	2	6429	0.701551	0.827451	0.310448	0.294111	0.435985
2	3	2	6525	0.736298	0.977104	0.244304	0.26671	0.453015
2	3	2	6621	0.650036	0.956544	0.243056	0.253714	0.469312
2	3	2	6717	0.773613	0.804149	0.255714	0.263966	0.457917
2	3	2	6813	0.645458	0.942264	0.270667	0.288054	0.417322
2	3	2	6909	0.733763	0.900292	0.316279	0.302114	0.431378
2	3	2	7005	0.637617	0.873507	0.269444	0.266366	0.443774
2	3	2	7101	0.674167	0.870243	0.260811	0.254016	0.436563
2	3	2	7197	0.757718	0.901756	0.25375	0.266626	0.423534
2	3	2	7293	0.69643	1.02667	0.282432	0.256699	0.492702
2	3	2	7389	0.747855	0.9532	0.244706	0.24351	0.485164
2	3	2	7485	0.724584	0.896715	0.256098	0.251071	0.498893
2	3	2	7581	0.651176	0.94059	0.228571	0.250284	0.480387
2	3	2	7677	0.658408	1.01308	0.265432	0.25186	0.523529
2	3	2	7773	0.69913	0.908743	0.316667	0.279123	0.558089
2	3	2	7869	0.731241	0.930379	0.287179	0.278906	0.539164
2	3	2	7965	0.712481	0.793276	0.260317	0.273323	0.592006
2	3	2	8061	0.73797	0.993871	0.253086	0.256341	0.608017
2	3	2	8157	0.643222	0.900407	0.294872	0.279674	0.659864
2	3	2	8253	0.76132	1.00699	0.240964	0.264375	0.637183
2	3	2	8349	0.875857	0.995631	0.24878	0.253922	0.65276
2	3	2	8445	0.730182	0.908661	0.314286	0.305114	0.625781
2	3	2	8541	0.670095	0.928222	0.321519	0.292913	0.633909
2	3	2	8637	0.676673	0.938059	0.274648	0.272436	0.58699
2	3	2	8733	0.727088	0.773473	0.258108	0.25288	0.61398
2	3	2	8829	0.655277	0.869298	0.328378	0.299691	0.633501
2	3	2	8925	0.734048	0.981976	0.308537	0.29832	0.628042
2	3	2	9021	0.745844	0.937264	0.251136	0.275452	0.62132
2	3	2	9117	0.755087	0.944606	0.2675	0.273131	0.632167
2	3	2	9213	0.678124	0.927089	0.289706	0.264975	0.617133
2	3	2	9309	0.774365	0.900502	0.269048	0.265708	0.603909
2	3	2	9405	0.733429	0.948582	0.25977	0.265376	0.611064
2	3	2	9501	0.757639	0.842806	0.226087	0.230929	0.637172
2	3	2	9597	0.621595	0.953162	0.225758	0.241779	0.642025
2	3	2	9693	0.704245	0.982864	0.261333	0.255485	0.6875
2	3	2	9789	0.655218	0.948707	0.235526	0.262011	0.72883
2	3	2	9885	0.748401	0.999249	0.275676	0.251348	0.728965
2	3	2	9981	0.634425	0.98546	0.259459	0.245312	0.718978
2	3	2	93	0.857731	0.864792	0.465347	0.484043	0.503056
2	3	2	189	0.795908	0.808922	0.382418	0.403233	0.506806
2	3	2	285	0.672224	0.892408	0.340404	0.358902	0.523201
2	3	2	381	0.764542	0.822902	0.334146	0.335584	0.540339
2	3	2	477	0.755495	0.989052	0.306667	0.308804	0.522548
2	3	2	573	0.705994	0.905404	0.284884	0.285	0.529146
2	3	2	669	0.739763	0.985507	0.27093	0.293455	0.518341
2	3	2	765	0.698856	0.864369	0.265882	0.290597	0.488862
2	3	2	861	0.719979	0.997437	0.235526	0.257123	0.507659
2	3	2	957	0.725996	0.956901	0.274699	0.282675	0.485091
2	3	2	1053	0.792148	0.971756	0.287778	0.273842	0.460608
2	3	2	1149	0.749241	0.939809	0.29875	0.28431	0.527005
2	3	2	1245	0.773492	0.926935	0.318182	0.303571	0.527333
2	3	2	1341	0.779429	0.83908	0.307895	0.283868	0.514686
2	3	2	1437	0.613242	0.953779	0.265333	0.250251	0.525
2	3	2	1533	0.685369	0.882943	0.258333	0.264113	0.554728
2	3	2	1629	0.760906	0.901062	0.291765	0.273589	0.605191
2	3	2	1725	0.747634	0.846529	0.273913	0.274107	0.633121
2	3	2	1821	0.604389	0.882966	0.292424	0.266839	0.622805
2	3	2	1917	0.619175	0.94374	0.279687	0.270251	0.659761
2	3	2	2013	0.607627	0.945209	0.279518	0.272091	0.656438
2	3	2	2109	0.728294	0.814981	0.28254	0.287079	0.676825
2	3	2	2205	0.68038	0.941334	0.271429	0.292464	0.671658
2	3	2	2301	0.719463	0.957321	0.315854	0.30917	0.660517
2	3	2	2397	0.719716	0.986407	0.269318	0.272785	0.65797
2	3	2	2493	0.603442	1.01152	0.2275	0.264423	0.631917
2	3	2	2589	0.6847	0.97392	0.247368	0.26117	0.627316
2	3	2	2685	0.733474	0.83347	0.288608	0.279167	0.578514
2	3	2	2781	0.744603	0.947449	0.270513	0.295853	0.569772
2	3	2	2877	0.739948	0.958451	0.269737	0.276585	0.538784
2	3	2	2973	0.688345	1.04358	0.269737	0.274024	0.543468
2	3	2	3069	0.682825	1.01528	0.256	0.264974	0.514068
2	3	2	3165	0.650326	0.971309	0.24375	0.243718	0.468058
2	3	2	3261	0.834317	0.920983	0.248052	0.245681	0.492142
2	3	2	3357	0.666729	0.976506	0.215068	0.233599	0.495462
2	3	2	3453	0.637347	0.956213	0.262651	0.270069	0.458538
2	3	2	3549	0.618625	0.920798	0.298387	0.248243	0.440402
2	3	2	3645	0.769852	0.852673	0.232099	0.264229	0.457797
2	3	2	3741	0.731404	0.983013	0.25814	0.280405	0.462343
2	3	2	3837	0.747936	1.01114	0.273563	0.278887	0.502967
2	3	2	3933	0.718165	0.943219	0.290789	0.267534	0.516187
2	3	2	4029	0.787083	1.02274	0.295652	0.295588	0.499769
2	3	2	4125	0.702416	0.94064	0.252439	0.256159	0.489233
2	3	2	4221	0.651564	0.841022	0.266176	0.261326	0.486924
2	3	2	4317	0.745352	0.945483	0.288889	0.271442	0.484922
2	3	2	4413	0.718789	0.870157	0.226829	0.262231	0.484306
2	3	2	4509	0.713537	0.978438	0.267778	0.280602	0.470068
2	3	2	4605	0.682238	0.940957	0.279487	0.280849	0.464235
2	3	2	4701	0.660972	0.985659	0.269737	0.265366	0.441171
2	3	2	4797	0.905196	0.920596	0.293814	0.281579	0.442591
2	3	2	4893	0.748399	0.940761	0.255952	0.277093	0.46692
2	3	2	4989	0.714273	0.908715	0.249398	0.257488	0.45622
2	3	2	5085	0.749768	0.936389	0.282857	0.279545	0.465986
2	3	2	5181	0.72338	0.914375	0.305	0.286066	0.421808
2	3	2	5277	0.693966	0.894871	0.267568	0.28952	0.425923
2	3	2	5373	0.609788	0.911696	0.254545	0.278444	0.411019
2	3	2	5469	0.723054	0.947213	0.278205	0.288364	0.427487
2	3	2	5565	0.695401	0.837511	0.272368	0.266787	0.432188
2	3	2	5661	0.653185	0.920907	0.283333	0.28687	0.426412
2	3	2	5757	0.737858	0.957561	0.289873	0.291594	0.475134
2	3	2	5853	0.720739	0.913371	0.267647	0.259203	0.418273
2	3	2	5949	0.720176	0.936197	0.27561	0.254646	0.424411
2	3	2	6045	0.730239	0.851242	0.227143	0.261006	0.411691
2	3	2	6141	0.741479	0.925338	0.310101	0.304805	0.431259
2	3	2	6237	0.719763	0.949005	0.266667	0.283413	0.41639
2	3	2	6333	0.74719	0.93256	0.27027	0.27575	0.396343
2	3	2	6429	0.714463	0.877379	0.270513	0.27891	0.384402
2	3	2	6525	0.720247	0.962587	0.271622	0.262811	0.3468
2	3	2	6621	0.666885	0.975552	0.218571	0.231209	0.318236
2	3	2	6717	0.70984	0.950736	0.245312	0.265764	0.336646
2	3	2	6813	0.697003	0.812565	0.25	0.259605	0.302632
2	3	2	6909	0.739555	0.962739	0.256962	0.263793	0.31167
2	3	2	7005	0.765516	0.949728	0.27732	0.283457	0.32015
2	3	2	7101	0.717789	1.01406	0.265789	0.269554	0.287545
2	3	2	7197	0.698684	0.891402	0.279412	0.281447	0.27699
2	3	2	7293	0.71052	1.00008	0.28481	0.285	0.280973
2	3	2	7389	0.765653	0.939205	0.273418	0.283449	0.292639
2	3	2	7485	0.701905	0.925366	0.280723	0.265558	0.294975
2	3	2	7581	0.695389	0.969829	0.231169	0.251685	0.277998
2	3	2	7677	0.776128	0.942716	0.280263	0.265962	0.292322
2	3	2	7773	0.807075	0.945309	0.282051	0.2725	0.307321
2	3	2	7869	0.802815	0.742556	0.27381	0.295978	0.291598
2	3	2	7965	0.720713	0.872782	0.273913	0.253836	0.314172
2	3	2	8061	0.705349	1.03277	0.218841	0.225331	0.304777
2	3	2	8157	0.590787	0.940357	0.23	0.222464	0.338041
2	3	2	8253	0.734458	0.965876	0.298795	0.270968	0.354553
2	3	2	8349	0.594233	0.940156	0.263953	0.290969	0.344076
2	3	2	8445	0.790444	0.994038	0.297468	0.290106	0.367432
2	3	2	8541	0.714311	0.769113	0.269863	0.280203	0.367308
2	3	2	8637	0.843864	0.837699	0.269048	0.271018	0.370358
2	3	2	8733	0.701215	0.943184	0.254688	0.251994	0.399948
2	3	2	8829	0.733736	0.873844	0.262963	0.259977	0.44309
2	3	2	8925	0.620285	0.952662	0.265714	0.256317	0.436625
2	3	2	9021	0.756474	0.962073	0.263441	0.262449	0.454416
2	3	2	9117	0.77991	0.863826	0.231818	0.271814	0.48162
2	3	2	9213	0.710966	0.945799	0.257143	0.2625	0.463261
2	3	2	9309	0.710729	0.972133	0.252459	0.259091	0.481469
2	3	2	9405	0.704985	0.997349	0.244615	0.245597	0.478971
2	3	2	9501	0.78352	0.90681	0.279167	0.282338	0.494268
2	3	2	9597	0.673952	0.926989	0.244262	0.267617	0.491161
2	3	2	9693	0.738102	0.881516	0.290588	0.273279	0.527197
2	3	2	9789	0.773646	0.827363	0.302632	0.280326	0.558113
2	3	2	9885	0.729192	0.970786	0.286667	0.296996	0.611059
2	3	2	9981	0.709079	0.821824	0.320513	0.3009	0.637311
2	3	1	93	0.767114	0.869643	0.452688	0.496556	0.473527
2	3	1	189	0.828056	0.873103	0.425234	0.484121	0.425447
2	3	1	285	0.752245	0.948157	0.347312	0.446981	0.360626
2	3	1	381	0.709199	0.938351	0.302151	0.44742	0.296495
2	3	1	477	0.700453	0.955562	0.279518	0.461638	0.287625
2	3	1	573	0.725383	0.960592	0.28	0.464955	0.295182
2	3	1	669	0.735778	0.921854	0.247143	0.476012	0.257021
2	3	1	765	0.731987	0.908545	0.26	0.453077	0.249505
2	3	1	861	0.659473	0.954458	0.250633	0.455429	0.261824
2	3	1	957	0.744926	0.919848	0.2675	0.405607	0.291425
2	3	1	1053	0.681689	0.847674	0.31125	0.391968	0.300907
2	3	1	1149	0.815649	0.968504	0.282418	0.384144	0.280666
2	3	1	1245	0.597217	1.00982	0.250633	0.411364	0.270946
2	3	1	1341	0.687154	0.933267	0.278947	0.435849	0.263367
2	3	1	1437	0.850183	0.869602	0.293421	0.436771	0.278492
2	3	1	1533	0.779165	0.882306	0.257303	0.476201	0.284455
2	3	1	1629	0.731831	0.840754	0.289744	0.467146	0.285514
2	3	1	1725	0.828217	0.921198	0.284091	0.4487	0.291944
2	3	1	1821	0.77274	0.846177	0.289157	0.390208	0.283347
2	3	1	1917	0.659233	0.96898	0.27619	0.397306	0.291653
2	3	1	2013	0.697212	0.875254	0.33	0.37017	0.294123
2	3	1	2109	0.679738	0.965222	0.272222	0.365612	0.27584
2	3	1	2205	0.707135	0.951689	0.28587	0.358365	0.300038
2	3	1	2301	0.737003	0.88557	0.232877	0.321471	0.266875
2	3	1	2397	0.723547	0.967913	0.28642	0.340302	0.271583
2	3	1	2493	0.702915	0.900917	0.3	0.31677	0.279409
2	3	1	2589	0.69484	0.875779	0.267797	0.304114	0.257407
2	3	1	2685	0.764208	0.980279	0.285556	0.247665	0.285264
2	3	1	2781	0.762137	0.872236	0.273563	0.232563	0.273497
2	3	1	2877	0.630946	0.997194	0.284211	0.203125	0.267417
2	3	1	2973	0.785858	1.01597	0.266667	0.191771	0.274962
2	3	1	3069	0.600312	0.995233	0.27	0.165344	0.259247
2	3	1	3165	0.712161	0.941935	0.285882	0.157202	0.272405
2	3	1	3261	0.667541	0.994838	0.234286	0.161433	0.245756
2	3	1	3357	0.735898	0.907569	0.214706	0.101027	0.251639
2	3	1	3453	0.641415	0.935601	0.258667	0.017268	0.259038
2	3	1	3549	0.663534	1.0126	0.260606	0.024564	0.27874
2	3	1	3645	0.657202	0.980374	0.278205	0.000576037	0.276687
2	3	1	3741	0.644219	0.937545	0.3	-0.0316441	0.298311
2	3	1	3837	0.639955	0.871397	0.233333	-0.0367143	0.258304
2	3	1	3933	0.645046	0.910368	0.29759	-0.0690283	0.285334
2	3	1	4029	0.690954	0.975986	0.252	-0.0767196	0.279501
2	3	1	4125	0.865731	0.861226	0.269307	-0.0801471	0.287432
2	3	1	4221	0.68954	0.896652	0.293333	-0.0587121	0.296108
2	3	1	4317	0.697019	0.963247	0.311392	-0.0264228	0.30455
2	3	1	4413	0.775416	1.01579	0.278313	-0.0701299	0.288898
2	3	1	4509	0.639732	1.03159	0.258974	-0.0607673	0.301946
2	3	1	4605	0.778187	0.973169	0.325806	-0.0599835	0.301396
2	3	1	4701	0.778038	0.965463	0.297297	-0.0620455	0.288846
2	3	1	4797	0.618963	0.794505	0.28625	-0.0275109	0.28669
2	3	1	4893	0.745079	0.848703	0.27013	-0.009375	0.283941
2	3	1	4989	0.662699	0.871817	0.298734	-0.0209746	0.260379
2	3	1	5085	0.69682	0.86566	0.257143	-0.0291667	0.268837
2	3	1	5181	0.73385	0.873545	0.266667	-0.0394231	0.289904
2	3	1	5277	0.722554	0.976899	0.297531	-0.0372407	0.281459
2	3	1	5373	0.765507	0.934486	0.262025	-0.000483092	0.281775
2	3	1	5469	0.731711	0.845754	0.322785	0.0127451	0.286822
2	3	1	5565	0.622462	0.850787	0.322222	-0.0125	0.296568
2	3	1	5661	0.697905	0.915594	0.288235	0.00459184	0.299504
2	3	1	5757	0.723031	0.937175	0.293548	0.01337	0.297831
2	3	1	5853	0.660543	0.86472	0.276712	0.0200495	0.253078
2	3	1	5949	0.689797	0.891283	0.250649	0.0165803	0.261395
2	3	1	6045	0.660643	0.92956	0.279452	-0.0203431	0.267205
2	3	1	6141	0.756077	0.92374	0.251765	-0.0183411	0.258687
2	3	1	6237	0.724327	0.855602	0.289744	-0.0470133	0.296074
2	3	1	6333	0.621823	1.00185	0.281013	-0.0393018	0.276937
2	3	1	6429	0.755504	1.01046	0.284706	-0.0676653	0.284416
2	3	1	6525	0.737497	0.802949	0.283544	-0.072433	0.290062
2	3	1	6621	0.64803	0.895919	0.291667	-0.08	0.25848
2	3	1	6717	0.687459	0.895901	0.254795	-0.0864247	0.25795
2	3	1	6813	0.679811	0.913434	0.25	-0.0708333	0.279722
2	3	1	6909	0.774351	0.976126	0.275269	-0.0810547	0.274963
2	3	1	7005	0.721546	0.957739	0.297619	-0.1005	0.290593
2	3	1	7101	0.695085	0.783734	0.273333	-0.12439	0.294343
2	3	1	7197	0.750715	0.880644	0.282558	-0.058642	0.280673
2	3	1	7293	0.800657	1.01611	0.288235	-0.0329082	0.273175
2	3	1	7389	0.711447	0.84566	0.323404	-0.0369243	0.32044
2	3	1	7485	0.744984	0.865091	0.315909	-0.025	0.309676
2	3	1	7581	0.62393	0.968513	0.333333	0.00509259	0.304722
2	3	1	7677	0.757943	0.920444	0.270238	0.0438326	0.277284
2	3	1	7773	0.683565	0.983836	0.273333	0.0406098	0.249358
2	3	1	7869	0.639052	0.983378	0.257143	0.0412037	0.270713
2	3	1	7965	0.759817	0.952173	0.304167	0.0574486	0.312762
2	3	1	8061	0.805308	0.76202	0.31954	0.0651978	0.317652
2	3	1	8157	0.704996	0.845659	0.281333	0.0315166	0.279221
2	3	1	8253	0.799815	0.885387	0.297872	0.0266964	0.292159
2	3	1	8349	0.686887	0.920677	0.261628	-0.000333333	0.280197
2	3	1	8445	0.825733	0.866263	0.255435	-0.0101064	0.271095
2	3	1	8541	0.57896	0.929389	0.262903	-0.0234663	0.257549
2	3	1	8637	0.659759	0.801807	0.276744	-0.074895	0.290675
2	3	1	8733	0.682262	0.924889	0.244444	-0.0886364	0.275245
2	3	1	8829	0.802681	0.847282	0.292593	-0.0861814	0.292365
2	3	1	8925	0.703608	0.968318	0.319048	-0.0708022	0.298558
2	3	1	9021	0.791007	0.927113	0.274118	-0.0585837	0.274797
2	3	1	9117	0.86502	1.00712	0.268539	-0.0230126	0.268203
2	3	1	9213	0.804391	0.8511	0.280519	-0.0298611	0.299865
2	3	1	9309	0.645793	0.882625	0.28254	-0.0386236	0.265874
2	3	1	9405	0.821835	0.932639	0.334524	-0.0593416	0.299374
2	3	1	9501	0.774558	0.88136	0.292045	-0.0928988	0.299398
2	3	1	9597	0.663032	0.891948	0.332468	-0.117871	0.315856
2	3	1	9693	0.8085	1.01215	0.307692	-0.0642857	0.31869
2	3	1	9789	0.737931	0.982231	0.292308	-0.0962719	0.300498
2	3	1	9885	0.767184	0.832527	0.28642	-0.13319	0.289965
2	3	1	9981	0.729355	0.927485	0.259036	-0.111163	0.270366
2	3	2	93	0.797014	0.629329	0.510345	0.504505	0.49912
2	3	2	189	0.884753	0.847394	0.45045	0.4701	0.502787
2	3	2	285	0.725332	0.910768	0.391667	0.38026	0.503425
2	3	2	381	0.794302	0.932327	0.333696	0.332492	0.517333
2	3	2	477	0.631587	0.854993	0.32	0.325822	0.512074
2	3	2	573	0.834941	0.891208	0.319277	0.307358	0.532876
2	3	2	669	0.760762	0.927493	0.288372	0.29123	0.565564
2	3	2	765	0.748206	0.886187	0.254444	0.283734	0.574851
2	3	2	861	0.658998	0.948485	0.30137	0.276023	0.588578
2	3	2	957	0.740822	0.931136	0.280645	0.295594	0.596413
2	3	2	1053	0.709867	1.00722	0.320455	0.302216	0.594523
2	3	2	1149	0.748657	0.942539	0.285366	0.289103	0.612244
2	3	2	1245	0.704853	0.950594	0.297778	0.301306	0.585878
2	3	2	1341	0.613628	0.882538	0.287179	0.276897	0.59375
2	3	2	1437	0.65096	0.842462	0.289474	0.272159	0.547824
2	3	2	1533	0.763333	0.958209	0.270238	0.26674	0.556281
2	3	2	1629	0.633414	0.970314	0.236364	0.263462	0.591468
2	3	2	1725	0.666916	0.851337	0.252174	0.241523	0.59186
2	3	2	1821	0.734824	0.889085	0.283333	0.264951	0.588421
2	3	2	1917	0.683221	0.978203	0.272603	0.289824	0.617043
2	3	2	2013	0.620206	0.852675	0.254167	0.261475	0.625931
2	3	2	2109	0.673703	0.905462	0.273684	0.259856	0.614402
2	3	2	2205	0.812055	0.943163	0.278947	0.285849	0.635182
2	3	2	2301	0.721008	0.952688	0.319231	0.318072	0.656309
2	3	2	2397	0.639143	0.91788	0.285897	0.283072	0.62702
2	3	2	2493	0.744029	0.959357	0.235211	0.241617	0.608333
2	3	2	2589	0.699484	0.94505	0.242667	0.255082	0.628389
2	3	2	2685	0.742801	0.683764	0.250725	0.252312	0.641779
2	3	2	2781	0.666001	0.980813	0.246032	0.241774	0.643947
2	3	2	2877	0.573467	0.966466	0.224691	0.231593	0.650398
2	3	2	2973	0.748564	0.914306	0.25875	0.267271	0.668592
2	3	2	3069	0.733205	0.980724	0.274242	0.279558	0.669154
2	3	2	3165	0.665987	0.951851	0.27013	0.269712	0.708052
2	3	2	3261	0.672356	0.935263	0.278788	0.27106	0.669275
2	3	2	3357	0.712867	0.826753	0.261039	0.27699	0.702768
2	3	2	3453	0.779177	0.880716	0.296	0.290428	0.697443
2	3	2	3549	0.681717	0.936796	0.268831	0.266667	0.704352
2	3	2	3645	0.627433	0.821246	0.25	0.240357	0.688036
2	3	2	3741	0.635925	1.02253	0.226087	0.244471	0.688027
2	3	2	3837	0.680919	0.883243	0.222667	0.227246	0.650772
2	3	2	3933	0.641052	0.951769	0.233333	0.240816	0.649896
2	3	2	4029	0.67494	0.920548	0.236905	0.246608	0.674025
2	3	2	4125	0.743973	1.01747	0.268421	0.259436	0.678147
2	3	2	4221	0.722449	0.933098	0.267692	0.282328	0.663445
2	3	2	4317	0.765614	1.03219	0.272917	0.278531	0.630766
2	3	2	4413	0.766736	0.941697	0.286957	0.293655	0.606059
2	3	2	4509	0.884789	0.810376	0.279012	0.284513	0.630736
2	3	2	4605	0.68947	0.862557	0.326582	0.319574	0.599953
2	3	2	4701	0.854319	0.922295	0.310753	0.29308	0.611973
2	3	2	4797	0.695937	0.845596	0.304706	0.290251	0.601819
2	3	2	4893	0.615368	0.960264	0.217188	0.256115	0.58977
2	3	2	4989	0.688719	0.909095	0.285	0.258991	0.554108
2	3	2	5085	0.656886	0.924513	0.235065	0.267541	0.586927
2	3	2	5181	0.727169	0.93666	0.244048	0.240854	0.572402
2	3	2	5277	0.774198	0.990728	0.278481	0.271477	0.578816
2	3	2	5373	0.699274	1.00288	0.275	0.259343	0.60637
2	3	2	5469	0.735347	1.00724	0.272	0.257475	0.63283
2	3	2	5565	0.737389	0.819427	0.26506	0.276477	0.68668
2	3	2	5661	0.638918	0.960771	0.281013	0.280631	0.732658
2	3	2	5757	0.663379	0.8434	0.257647	0.295091	0.666918
2	3	2	5853	0.764696	0.947585	0.258889	0.276502	0.689018
2	3	2	5949	0.714903	0.919005	0.278313	0.278139	0.688606
2	3	2	6045	0.683391	0.919362	0.267123	0.276282	0.682009
2	3	2	6141	0.769399	0.87688	0.271233	0.282071	0.671288
2	3	2	6237	0.739522	0.897019	0.297059	0.29047	0.666475
2	3	2	6333	0.713235	0.913882	0.281818	0.287097	0.658409
2	3	2	6429	0.688342	0.954888	0.303947	0.303896	0.656002
2	3	2	6525	0.693114	0.974148	0.306494	0.286441	0.656695
2	3	2	6621	0.828966	0.981694	0.310465	0.300094	0.664376
2	3	2	6717	0.712962	0.894474	0.288298	0.287454	0.660837
2	3	2	6813	0.680093	0.870587	0.3	0.297032	0.702789
2	3	2	6909	0.675919	0.865128	0.272581	0.29497	0.725
2	3	2	7005	0.644582	0.842152	0.296296	0.293854	0.699561
2	3	2	7101	0.76257	0.833976	0.3	0.277928	0.662548
2	3	2	7197	0.695409	0.798186	0.327711	0.286397	0.63974
2	3	2	7293	0.742815	0.827498	0.256757	0.277368	0.621
2	3	2	7389	0.68339	1.00857	0.237333	0.245084	0.617177
2	3	2	7485	0.684654	1.02568	0.248101	0.252423	0.583544
2	3	2	7581	0.764426	0.940008	0.239706	0.249233	0.590957
2	3	2	7677	0.716008	0.901534	0.30411	0.257432	0.58189
2	3	2	7773	0.761176	0.959647	0.260494	0.263863	0.607053
2	3	2	7869	0.669264	0.978665	0.27	0.268519	0.549609
2	3	2	7965	0.684833	0.902289	0.264103	0.268325	0.579268
2	3	2	8061	0.568766	0.794041	0.264286	0.255405	0.576845
2	3	2	8157	0.60834	0.960637	0.265823	0.260952	0.577026
2	3	2	8253	0.689057	0.951662	0.279012	0.28031	0.590539
2	3	2	8349	0.679124	0.816672	0.303896	0.29188	0.582183
2	3	2	8445	0.745615	0.935027	0.317241	0.282156	0.559933
2	3	2	8541	0.659405	1.04195	0.250704	0.27514	0.562923
2	3	2	8637	0.763768	0.838305	0.24382	0.268318	0.557095
2	3	2	8733	0.683769	0.82416	0.267568	0.274621	0.518727
2	3	2	8829	0.645451	0.969445	0.3	0.28847	0.521233
2	3	2	8925	0.753813	0.968473	0.308537	0.309486	0.522884
2	3	2	9021	0.592265	0.822454	0.293421	0.30157	0.498976
2	3	2	9117	0.748416	0.955173	0.292771	0.28251	0.492249
2	3	2	9213	0.812864	0.827553	0.277778	0.278444	0.480171
2	3	2	9309	0.742027	0.944187	0.327848	0.296525	0.478766
2	3	2	9405	0.76288	0.878112	0.280519	0.285648	0.47491
2	3	2	9501	0.708154	0.921308	0.276136	0.257099	0.461813
2	3	2	9597	0.800353	1.01632	0.243373	0.247772	0.446736
2	3	2	9693	0.680804	0.897223	0.258974	0.264233	0.36622
2	3	2	9789	0.781381	0.990396	0.237143	0.260241	0.419991
2	3	2	9885	0.771726	0.945053	0.27907	0.286771	0.417944
2	3	2	9981	0.746591	0.914722	0.292045	0.287451	0.389647
2	3	2	93	0.793325	0.843233	0.478846	0.477912	0.492666
2	3	2	189	0.824084	0.867533	0.429907	0.446141	0.473197
2	3	2	285	0.72849	0.828234	0.384314	0.380102	0.46672
2	3	2	381	0.758378	0.900968	0.289583	0.311511	0.443328
2	3	2	477	0.769321	0.824217	0.320988	0.309712	0.458636
2	3	2	573	0.719863	0.783462	0.325	0.320096	0.479954
2	3	2	669	0.707733	0.971596	0.334831	0.319044	0.449282
2	3	2	765	0.830428	0.901546	0.336047	0.319031	0.421804
2	3	2	861	0.786052	0.828534	0.30241	0.301594	0.424309
2	3	2	957	0.756327	0.889731	0.24881	0.264234	0.386965
2	3	2	1053	0.84314	1.00736	0.311494	0.306181	0.391194
2	3	2	1149	0.744968	0.881122	0.313636	0.313949	0.361424
2	3	2	1245	0.705994	0.946083	0.302299	0.280989	0.326606
2	3	2	1341	0.722109	0.924687	0.281443	0.298168	0.293436
2	3	2	1437	0.758755	0.864017	0.264706	0.294556	0.3072
2	3	2	1533	0.623152	1.07671	0.263889	0.280263	0.298868
2	3	2	1629	0.728444	0.950204	0.221875	0.235739	0.292319
2	3	2	1725	0.700646	0.969378	0.234921	0.246622	0.280239
2	3	2	1821	0.806891	0.97278	0.272368	0.26099	0.250769
2	3	2	1917	0.66699	0.961577	0.258333	0.289286	0.263684
2	3	2	2013	0.727837	0.957564	0.241096	0.234517	0.275045
2	3	2	2109	0.675309	0.985437	0.253659	0.262861	0.289828
2	3	2	2205	0.651667	0.851732	0.297059	0.278218	0.277667
2	3	2	2301	0.674837	0.77178	0.265517	0.271429	0.267919
2	3	2	2397	0.693725	0.955427	0.286076	0.262279	0.255098
2	3	2	2493	0.612094	0.88008	0.283529	0.25778	0.321593
2	3	2	2589	0.726688	0.837828	0.27625	0.260973	0.293264
2	3	2	2685	0.699782	0.934428	0.259459	0.261589	0.294343
2	3	2	2781	0.683312	0.984995	0.298592	0.283491	0.284036
2	3	2	2877	0.698176	0.911305	0.288462	0.282667	0.291171
2	3	2	2973	0.765578	0.939102	0.271233	0.278409	0.273308
2	3	2	3069	0.707367	0.902396	0.247368	0.259309	0.234353
2	3	2	3165	0.696154	0.950445	0.283117	0.263073	0.223777
2	3	2	3261	0.724812	0.830022	0.273913	0.281614	0.189172
2	3	2	3357	0.851538	0.833065	0.293103	0.269118	0.238943
2	3	2	3453	0.75608	0.995386	0.288608	0.289803	0.217082
2	3	2	3549	0.744869	0.975086	0.278261	0.284375	0.200038
2	3	2	3645	0.655605	0.96178	0.305	0.285758	0.14973
2	3	2	3741	0.672653	0.857701	0.284146	0.276288	0.147147
2	3	2	3837	0.671358	0.846336	0.274667	0.296117	0.180882
2	3	2	3933	0.724391	1.02957	0.282895	0.282791	0.178486
2	3	2	4029	0.69198	0.926491	0.273333	0.260488	0.217477
2	3	2	4125	0.662148	0.906479	0.268421	0.266912	0.190378
2	3	2	4221	0.761639	0.908442	0.311842	0.269409	0.230832
2	3	2	4317	0.715325	0.892367	0.283117	0.287844	0.238723
2	3	2	4413	0.674033	0.932419	0.228947	0.239368	0.226792
2	3	2	4509	0.644327	0.933261	0.24717	0.222519	0.213722
2	3	2	4605	0.700662	0.967383	0.2575	0.263592	0.254882
2	3	2	4701	0.664127	0.958063	0.287671	0.279762	0.183125
2	3	2	4797	0.60577	0.949046	0.247368	0.251596	0.151486
2	3	2	4893	0.741521	0.978673	0.273684	0.274399	0.153306
2	3	2	4989	0.675121	0.908923	0.2425	0.24433	0.120833
2	3	2	5085	0.633807	0.915848	0.212676	0.237914	0.0854204
2	3	2	5181	0.69523	0.925834	0.286111	0.274393	0.0309825
2	3	2	5277	0.76978	0.878525	0.234211	0.252669	0.0390893
2	3	2	5373	0.629853	0.764327	0.261644	0.258246	0.0701299
2	3	2	5469	0.738469	0.927435	0.273016	0.263953	0.013155
2	3	2	5565	0.730481	0.986235	0.245238	0.261529	-0.019164
2	3	2	5661	0.693281	0.969028	0.274194	0.256324	0.0156111
2	3	2	5757	0.773512	0.928837	0.252703	0.256684	-0.00506329
2	3	2	5853	0.681082	0.897552	0.2375	0.254678	-0.0516849
2	3	2	5949	0.679386	0.786868	0.225641	0.246307	-0.0157699
2	3	2	6045	0.663861	0.96226	0.264384	0.255829	-0.0448324
2	3	2	6141	0.767654	0.964999	0.253571	0.264965	-0.0302632
2	3	2	6237	0.818328	0.879471	0.301333	0.284513	-0.03125
2	3	2	6333	0.702851	0.700562	0.273973	0.2885	-0.0558962
2	3	2	6429	0.665845	0.844673	0.268657	0.274028	-0.0687755
2	3	2	6525	0.745249	0.852126	0.279518	0.277155	-0.0670151
2	3	2	6621	0.725563	1.00293	0.265	0.276179	-0.118282
2	3	2	6717	0.681561	0.81794	0.286486	0.275943	-0.0968277
2	3	2	6813	0.702607	0.981768	0.280488	0.27587	-0.11339
2	3	2	6909	0.668415	0.801053	0.248571	0.249856	-0.128375
2	3	2	7005	0.662712	1.0029	0.247297	0.244399	-0.0991472
2	3	2	7101	0.77114	0.916119	0.281013	0.281194	-0.121303
2	3	2	7197	0.775588	0.793254	0.26962	0.272183	-0.111828
2	3	2	7293	0.630366	0.926457	0.26875	0.269419	-0.081453
2	3	2	7389	0.721855	0.912096	0.258824	0.282045	-0.117302
2	3	2	7485	0.692208	0.931286	0.306667	0.269674	-0.07625
2	3	2	7581	0.687052	0.9781	0.249333	0.26992	-0.0972469
2	3	2	7677	0.741833	1.00179	0.23662	0.252827	-0.132749
2	3	2	7773	0.725497	0.831892	0.28871	0.275559	-0.144331
2	3	2	7869	0.616352	0.889854	0.218841	0.27053	-0.144063
2	3	2	7965	0.659397	0.967068	0.306593	0.290591	-0.173653
2	3	2	8061	0.589828	0.973232	0.323377	0.294076	-0.149232
2	3	2	8157	0.752192	0.885514	0.269136	0.283028	-0.171284
2	3	2	8253	0.661584	0.903373	0.262651	0.252064	-0.167688
2	3	2	8349	0.633267	0.990971	0.21039	0.255247	-0.135773
2	3	2	8445	0.670437	0.925086	0.24625	0.268655	-0.135448
2	3	2	8541	0.714375	0.864429	0.284337	0.273623	-0.147012
2	3	2	8637	0.616734	0.91496	0.284416	0.284018	-0.170463
2	3	2	8733	0.613412	0.982376	0.255422	0.269693	-0.146642
2	3	2	8829	0.635009	0.960588	0.264286	0.263784	-0.114515
2	3	2	8925	0.771434	0.96155	0.304494	0.280074	-0.0670032
2	3	2	9021	0.747177	0.877033	0.288312	0.259009	-0.028969
2	3	2	9117	0.7631	0.790383	0.242424	0.238906	-0.0106
2	3	2	9213	0.750098	0.923363	0.247126	0.267209	-0.0164885
2	3	2	9309	0.698444	0.87499	0.270833	0.263333	0.035619
2	3	2	9405	0.745906	0.994439	0.260811	0.251813	0.041042
2	3	2	9501	0.615216	0.96678	0.239706	0.271933	0.0404739
2	3	2	9597	0.776601	1.03017	0.278205	0.290438	-0.0110568
2	3	2	9693	0.713606	0.912724	0.302083	0.292845	-0.0238433
2	3	2	9789	0.661348	0.831771	0.240299	0.251553	-0.0142436
2	3	2	9885	0.631785	0.92408	0.222222	0.250781	-0.00522321
2	3	2	9981	0.630684	0.897762	0.267105	0.257635	0.0128815
2	3	2	93	0.77869	0.848008	0.494681	0.498118	0.495684
2	3	2	189	0.84601	0.812614	0.459091	0.449604	0.510168
2	3	2	285	0.834395	0.820318	0.434066	0.429367	0.512767
2	3	2	381	0.813396	0.922269	0.344792	0.360952	0.471463
2	3	2	477	0.687648	0.893632	0.262667	0.26764	0.475633
2	3	2	573	0.735499	0.919595	0.287805	0.278814	0.461901
2	3	2	669	0.758234	0.97618	0.25875	0.271014	0.464503
2	3	2	765	0.92406	1.00345	0.319481	0.292683	0.443989
2	3	2	861	0.697582	0.945541	0.323077	0.292007	0.45487
2	3	2	957	0.682342	0.817762	0.268293	0.268523	0.467875
2	3	2	1053	0.712838	0.927302	0.273256	0.286915	0.45388
2	3	2	1149	0.783245	0.850702	0.308537	0.301976	0.412125
2	3	2	1245	0.764072	1.03996	0.262162	0.27049	0.407234
2	3	2	1341	0.655741	1.0105	0.297015	0.268719	0.418418
2	3	2	1437	0.774844	0.800917	0.243478	0.249554	0.393678
2	3	2	1533	0.736988	0.965731	0.288571	0.25198	0.423343
2	3	2	1629	0.71661	0.974768	0.255914	0.268277	0.4125
2	3	2	1725	0.674106	0.902766	0.258427	0.276304	0.431364
2	3	2	1821	0.702286	0.972946	0.232468	0.259916	0.397124
2	3	2	1917	0.757118	0.860902	0.265789	0.261881	0.405914
2	3	2	2013	0.719367	0.972009	0.262195	0.262093	0.396074
2	3	2	2109	0.776387	0.95082	0.303297	0.286775	0.394085
2	3	2	2205	0.728707	0.940687	0.266234	0.282439	0.407965
2	3	2	2301	0.689232	0.83531	0.252703	0.263503	0.416591
2	3	2	2397	0.691405	0.921212	0.241429	0.258284	0.382298
2	3	2	2493	0.783382	0.964452	0.228916	0.247895	0.356367
2	3	2	2589	0.694123	0.837288	0.272289	0.271903	0.332368
2	3	2	2685	0.809862	0.922097	0.297802	0.283948	0.353169
2	3	2	2781	0.629729	0.827864	0.267143	0.287032	0.371296
2	3	2	2877	0.693293	0.944299	0.241892	0.263827	0.364483
2	3	2	2973	0.704029	0.790776	0.304762	0.290527	0.337457
2	3	2	3069	0.756934	0.857395	0.284932	0.281731	0.370929
2	3	2	3165	0.689553	0.865802	0.287324	0.279534	0.332609
2	3	2	3261	0.633165	1.02135	0.254688	0.269172	0.282862
2	3	2	3357	0.633619	0.904336	0.215714	0.237914	0.237659
2	3	2	3453	0.739917	0.855189	0.225806	0.2375	0.271875
2	3	2	3549	0.689871	0.896717	0.256	0.255339	0.263217
2	3	2	3645	0.713906	0.982813	0.21194	0.22412	0.248201
2	3	2	3741	0.717282	0.978042	0.215714	0.226656	0.218397
2	3	2	3837	0.645912	0.999817	0.2	0.220312	0.203076
2	3	2	3933	0.675576	0.895274	0.285507	0.251904	0.165467
2	3	2	4029	0.656727	0.941811	0.25443	0.254104	0.189516
2	3	2	4125	0.69307	0.754013	0.229412	0.262179	0.19938
2	3	2	4221	0.781572	1.00824	0.22027	0.252454	0.243891
2	3	2	4317	0.629195	0.979574	0.230864	0.252941	0.235674
2	3	2	4413	0.683768	0.938685	0.255556	0.274864	0.258862
2	3	2	4509	0.751389	0.825504	0.307059	0.289847	0.261375
2	3	2	4605	0.693382	0.727814	0.248	0.24664	0.27469
2	3	2	4701	0.608557	0.969062	0.232857	0.246626	0.266806
2	3	2	4797	0.781326	0.866038	0.2625	0.258069	0.239124
2	3	2	4893	0.75704	0.93748	0.227273	0.226833	0.248725
2	3	2	4989	0.614021	0.922334	0.213846	0.236871	0.247358
2	3	2	5085	0.714875	0.963452	0.268182	0.258616	0.273344
2	3	2	5181	0.765675	0.847795	0.215385	0.269196	0.247181
2	3	2	5277	0.789484	0.867648	0.310976	0.285588	0.217478
2	3	2	5373	0.679186	0.829106	0.267059	0.272026	0.256701
2	3	2	5469	0.643326	1.01037	0.296203	0.28953	0.24393
2	3	2	5565	0.786087	0.858697	0.269565	0.26922	0.283036
2	3	2	5661	0.714603	0.950591	0.254444	0.275218	0.26807
2	3	2	5757	0.72415	0.953639	0.246341	0.276114	0.282201
2	3	2	5853	0.693961	1.00877	0.304225	0.260648	0.227024
2	3	2	5949	0.69246	0.957443	0.255914	0.277941	0.235441
2	3	2	6045	0.707321	1.01208	0.260465	0.264844	0.212972
2	3	2	6141	0.692278	0.84838	0.291549	0.276932	0.190706
2	3	2	6237	0.621115	0.970895	0.291781	0.2723	0.199081
2	3	2	6333	0.677453	0.867483	0.233766	0.248056	0.20928
2	3	2	6429	0.73355	0.852385	0.213699	0.235417	0.225218
2	3	2	6525	0.725232	0.995045	0.263158	0.253	0.170937
2	3	2	6621	0.695785	0.830264	0.236667	0.234742	0.130531
2	3	2	6717	0.725097	0.966075	0.25493	0.249586	0.149433
2	3	2	6813	0.71548	0.977106	0.285366	0.270513	0.105802
2	3	2	6909	0.705058	0.939181	0.264706	0.250278	0.09045
2	3	2	7005	0.732907	0.971955	0.297436	0.289655	0.0940237
2	3	2	7101	0.714722	0.881528	0.261972	0.264247	0.0837309
2	3	2	7197	0.759386	0.909735	0.279412	0.272632	0.135306
2	3	2	7293	0.718971	0.933639	0.285227	0.271315	0.119237
2	3	2	7389	0.749889	0.805618	0.266197	0.252513	0.104319
2	3	2	7485	0.733199	1.02554	0.250633	0.247854	0.0839527
2	3	2	7581	0.644169	0.845757	0.2775	0.242793	0.106055
2	3	2	7677	0.735262	0.908214	0.264865	0.271429	0.105836
2	3	2	7773	0.664353	0.904853	0.285897	0.279372	0.0714093
2	3	2	7869	0.79167	0.862558	0.273171	0.26808	0.0403104
2	3	2	7965	0.701852	0.910187	0.232787	0.243134	0.0907051
2	3	2	8061	0.722671	0.813717	0.283117	0.264106	0.0766757
2	3	2	8157	0.654377	0.91347	0.239189	0.252119	0.0365453
2	3	2	8253	0.672435	0.81117	0.236364	0.241667	0.0535714
2	3	2	8349	0.645768	0.798668	0.261538	0.271618	0.0391667
2	3	2	8445	0.667518	0.94159	0.267143	0.268984	0.0584795
2	3	2	8541	0.661854	0.907898	0.295294	0.286155	0.0335977
2	3	2	8637	0.775451	0.912913	0.235366	0.265285	0.0301435
2	3	2	8733	0.747435	0.906457	0.276316	0.250476	0.00622727
2	3	2	8829	0.636574	0.924469	0.225676	0.248503	-0.0237784
2	3	2	8925	0.711594	0.990668	0.259524	0.265252	-0.0559486
2	3	2	9021	0.764031	0.962308	0.305952	0.285019	-0.0321612
2	3	2	9117	0.634631	0.853727	0.255385	0.262801	-0.0565599
2	3	2	9213	0.694414	0.904816	0.260526	0.265657	-0.0881673
2	3	2	9309	0.711663	0.901967	0.234783	0.264198	-0.0912405
2	3	2	9405	0.74805	0.93909	0.28764	0.27373	-0.103352
2	3	2	9501	0.735776	0.90376	0.286667	0.288178	-0.157477
2	3	2	9597	0.746344	0.824853	0.323684	0.304167	-0.155545
2	3	2	9693	0.660459	0.87473	0.248571	0.272845	-0.179848
2	3	2	9789	0.717134	0.874629	0.275	0.255144	-0.200272
2	3	2	9885	0.721391	0.931658	0.261972	0.245565	-0.173282
2	3	2	9981	0.666301	0.962429	0.256757	0.251184	-0.2155
2	3	2	93	0.894474	0.690019	0.5	0.4917	0.49985
2	3	2	189	1.02594	0.837705	0.389623	0.427179	0.49544
2	3	2	285	0.818699	0.980065	0.327473	0.332131	0.505801
2	3	2	381	0.735346	0.966518	0.31	0.304391	0.500604
2	3	2	477	0.677881	0.962943	0.242647	0.265455	0.510194
2	3	2	573	0.753621	0.990943	0.292208	0.291667	0.509541
2	3	2	669	0.813903	1.02549	0.294286	0.282646	0.515688
2	3	2	765	0.678436	0.937842	0.283529	0.294295	0.495608
2	3	2	861	0.704478	0.960056	0.250649	0.272021	0.488995
2	3	2	957	0.643699	1.00298	0.287013	0.28405	0.47286
2	3	2	1053	0.716899	0.881623	0.261333	0.253189	0.494495
2	3	2	1149	0.726886	0.920511	0.221429	0.227097	0.469817
2	3	2	1245	0.634944	0.940437	0.263636	0.279064	0.49978
2	3	2	1341	0.817487	1.02197	0.278947	0.280425	0.508349
2	3	2	1437	0.642259	0.786778	0.2625	0.27381	0.489077
2	3	2	1533	0.663744	0.897437	0.307792	0.304325	0.457505
2	3	2	1629	0.759466	0.851333	0.293243	0.287097	0.490249
2	3	2	1725	0.713707	0.955777	0.288421	0.287682	0.512056
2	3	2	1821	0.738267	0.945394	0.285714	0.291667	0.491375
2	3	2	1917	0.692848	0.96252	0.273973	0.26525	0.509858
2	3	2	2013	0.741343	0.876656	0.23038	0.254533	0.520847
2	3	2	2109	0.656567	0.881087	0.278947	0.286439	0.523814
2	3	2	2205	0.653853	0.983853	0.298851	0.294231	0.508648
2	3	2	2301	0.771371	0.856496	0.231081	0.245175	0.511951
2	3	2	2397	0.658948	0.921674	0.215625	0.232065	0.520418
2	3	2	2493	0.583431	0.855188	0.221519	0.235286	0.524431
2	3	2	2589	0.854324	0.975936	0.258025	0.271531	0.540017
2	3	2	2685	0.726129	0.93224	0.25493	0.266022	0.555198
2	3	2	2781	0.73011	0.90304	0.277011	0.27417	0.529889
2	3	2	2877	0.666884	0.870718	0.296	0.293468	0.496165
2	3	2	2973	0.709353	0.940079	0.25641	0.271625	0.519095
2	3	2	3069	0.609318	0.896588	0.290411	0.260377	0.524517
2	3	2	3165	0.731359	0.967426	0.27191	0.273037	0.554552
2	3	2	3261	0.618577	0.921548	0.272414	0.268038	0.456912
2	3	2	3357	0.650784	0.858358	0.280556	0.268936	0.489672
2	3	2	3453	0.733239	0.861874	0.286585	0.285213	0.454573
2	3	2	3549	0.727923	0.935148	0.292857	0.286687	0.484806
2	3	2	3645	0.7898	0.890981	0.3	0.288469	0.551163
2	3	2	3741	0.747024	0.980955	0.286842	0.277064	0.597463
2	3	2	3837	0.68695	0.845418	0.284722	0.261463	0.594563
2	3	2	3933	0.700005	0.933117	0.280597	0.245745	0.600778
2	3	2	4029	0.62998	1.02168	0.238462	0.234839	0.570707
2	3	2	4125	0.773603	0.94193	0.277778	0.261778	0.548504
2	3	2	4221	0.741643	0.930278	0.268966	0.27735	0.562697
2	3	2	4317	0.754364	0.951022	0.290411	0.274882	0.579826
2	3	2	4413	0.641111	0.907105	0.271233	0.266919	0.559774
2	3	2	4509	0.718284	0.902571	0.262025	0.276691	0.577487
2	3	2	4605	0.695854	0.796524	0.282432	0.268301	0.630414
2	3	2	4701	0.664569	0.856687	0.259459	0.277474	0.613869
2	3	2	4797	0.819461	0.950755	0.267105	0.258251	0.545691
2	3	2	4893	0.613857	0.958571	0.274359	0.288902	0.528931
2	3	2	4989	0.664009	0.94686	0.290278	0.276196	0.482926
2	3	2	5085	0.750611	0.924429	0.242857	0.264496	0.431941
2	3	2	5181	0.729803	0.900461	0.294118	0.2949	0.425458
2	3	2	5277	0.713598	0.838054	0.264706	0.261944	0.425
2	3	2	5373	0.638647	0.952748	0.26087	0.255833	0.430637
2	3	2	5469	0.663359	0.921153	0.262195	0.255465	0.411281
2	3	2	5565	0.70223	0.940692	0.266292	0.276266	0.3933
2	3	2	5661	0.632224	0.933482	0.258442	0.273492	0.434851
2	3	2	5757	0.698168	0.948147	0.277419	0.285174	0.429725
2	3	2	5853	0.675653	1.0038	0.254054	0.23484	0.407111
2	3	2	5949	0.706567	0.823366	0.271014	0.253209	0.372266
2	3	2	6045	0.724676	0.812511	0.236364	0.255449	0.337996
2	3	2	6141	0.701557	1.01877	0.298795	0.279536	0.342311
2	3	2	6237	0.649437	0.879477	0.262963	0.270892	0.316499
2	3	2	6333	0.654214	0.947606	0.25	0.243289	0.318947
2	3	2	6429	0.675693	0.947294	0.237681	0.241921	0.290922
2	3	2	6525	0.689463	0.990287	0.247436	0.250777	0.274319
2	3	2	6621	0.794449	0.875083	0.25122	0.264199	0.211197
2	3	2	6717	0.706918	0.933887	0.251282	0.256122	0.227183
2	3	2	6813	0.739975	0.854278	0.297297	0.281023	0.189327
2	3	2	6909	0.692896	0.812818	0.257647	0.273288	0.180903
2	3	2	7005	0.721089	0.82962	0.256757	0.271184	0.1785
2	3	2	7101	0.68681	0.759252	0.277922	0.276752	0.215647
2	3	2	7197	0.682781	0.8609	0.256	0.255859	0.256183
2	3	2	7293	0.714772	0.978733	0.2825	0.243252	0.236106
2	3	2	7389	0.736235	0.971692	0.280899	0.2722	0.233789
2	3	2	7485	0.758753	0.93146	0.275	0.269432	0.181897
2	3	2	7581	0.65477	0.928985	0.241096	0.246023	0.152437
2	3	2	7677	0.840189	0.806703	0.287838	0.262441	0.127989
2	3	2	7773	0.612912	0.795841	0.248276	0.248611	0.129989
2	3	2	7869	0.735095	0.999465	0.27561	0.254757	0.139562
2	3	2	7965	0.805716	0.884079	0.233333	0.250487	0.183893
2	3	2	8061	0.690693	0.950433	0.253333	0.242237	0.252545
2	3	2	8157	0.788984	0.907967	0.259155	0.252038	0.252662
2	3	2	8253	0.707703	0.926755	0.255556	0.26244	0.253566
2	3	2	8349	0.674499	0.868078	0.28806	0.259845	0.269549
2	3	2	8445	0.761334	0.963054	0.32125	0.288327	0.262339
2	3	2	8541	0.671708	0.870394	0.282558	0.27428	0.266896
2	3	2	8637	0.808356	0.958131	0.275325	0.291509	0.274866
2	3	2	8733	0.676071	0.9791	0.257746	0.250683	0.301233
2	3	2	8829	0.697522	0.981341	0.258904	0.255159	0.323937
2	3	2	8925	0.748675	0.87688	0.258904	0.276323	0.347874
2	3	2	9021	0.708456	0.85421	0.3	0.29685	0.301568
2	3	2	9117	0.642025	0.996158	0.3	0.277055	0.306067
2	3	2	9213	0.694089	0.848097	0.285227	0.271912	0.361645
2	3	2	9309	0.749269	0.936229	0.29878	0.29102	0.358565
2	3	2	9405	0.79345	0.977888	0.295349	0.28622	0.396576
2	3	2	9501	0.694653	0.812527	0.265823	0.281548	0.392586
2	3	2	9597	0.69287	0.957249	0.232051	0.283287	0.361978
2	3	2	9693	0.678434	0.853902	0.256164	0.265642	0.395258
2	3	2	9789	0.818416	0.952944	0.282418	0.306518	0.399081
2	3	2	9885	0.578623	0.857543	0.268056	0.265803	0.391271
2	3	2	9981	0.744449	0.802297	0.295522	0.269697	0.382786
2	3	2	93	0.815767	0.839218	0.497345	0.497998	0.500572
2	3	2	189	0.93439	0.806201	0.464368	0.490842	0.484764
2	3	2	285	0.80777	0.891164	0.421359	0.407776	0.490143
2	3	2	381	0.718229	0.773526	0.339535	0.35274	0.518574
2	3	2	477	0.724174	0.86272	0.332895	0.300296	0.544921
2	3	2	573	0.687921	0.933073	0.290541	0.281395	0.540381
2	3	2	669	0.624238	0.885239	0.247541	0.265728	0.536002
2	3	2	765	0.743184	0.923497	0.2825	0.268584	0.521472
2	3	2	861	0.73481	0.969797	0.295122	0.279029	0.509386
2	3	2	957	0.680054	0.914224	0.257353	0.267	0.476634
2	3	2	1053	0.762996	0.973458	0.252308	0.258841	0.457305
2	3	2	1149	0.750103	1.02591	0.229412	0.253526	0.483349
2	3	2	1245	0.679472	0.924345	0.26875	0.265	0.404786
2	3	2	1341	0.735641	0.912872	0.25641	0.261375	0.429698
2	3	2	1437	0.720246	0.90758	0.27381	0.278913	0.412254
2	3	2	1533	0.77982	0.954782	0.267143	0.261497	0.434698
2	3	2	1629	0.654867	0.913164	0.246479	0.254714	0.44729
2	3	2	1725	0.647015	0.901432	0.243077	0.241139	0.489888
2	3	2	1821	0.690199	0.811203	0.243836	0.255056	0.508922
2	3	2	1917	0.66055	0.991999	0.277381	0.271567	0.52154
2	3	2	2013	0.67635	0.939605	0.251111	0.276438	0.557196
2	3	2	2109	0.636702	0.989481	0.258228	0.286275	0.54663
2	3	2	2205	0.644005	0.851213	0.247143	0.254335	0.497059
2	3	2	2301	0.638658	0.93248	0.21746	0.250547	0.524341
2	3	2	2397	0.679226	0.945982	0.25	0.273718	0.505983
2	3	2	2493	0.792803	0.834529	0.3	0.294583	0.558839
2	3	2	2589	0.6687	0.958129	0.277108	0.260761	0.571583
2	3	2	2685	0.665222	0.971201	0.277647	0.291102	0.562256
2	3	2	2781	0.692056	0.917537	0.302326	0.283942	0.558042
2	3	2	2877	0.811554	1.05664	0.271795	0.292807	0.522183
2	3	2	2973	0.723549	0.883334	0.293976	0.273668	0.498976
2	3	2	3069	0.759841	0.895455	0.305128	0.295168	0.482149
2	3	2	3165	0.725533	0.87013	0.2875	0.266848	0.487061
2	3	2	3261	0.777857	1.00175	0.271795	0.257429	0.473592
2	3	2	3357	0.770115	0.906717	0.261644	0.259162	0.478293
2	3	2	3453	0.704145	0.987921	0.233333	0.267262	0.475942
2	3	2	3549	0.68983	0.890064	0.232895	0.256356	0.424786
2	3	2	3645	0.661343	0.969399	0.287654	0.28176	0.441811
2	3	2	3741	0.676895	0.993681	0.267532	0.281553	0.452305
2	3	2	3837	0.640215	0.936326	0.262121	0.261705	0.454055
2	3	2	3933	0.610226	0.892406	0.293056	0.279858	0.445039
2	3	2	4029	0.671836	0.946194	0.311268	0.274887	0.434049
2	3	2	4125	0.656933	1.0115	0.221739	0.237418	0.46094
2	3	2	4221	0.736281	0.931537	0.241333	0.252901	0.458348
2	3	2	4317	0.635955	0.928242	0.230435	0.262421	0.492137
2	3	2	4413	0.646036	0.916448	0.26	0.260697	0.524367
2	3	2	4509	0.77221	0.898324	0.292045	0.268288	0.510795
2	3	2	4605	0.731516	0.850434	0.336145	0.312455	0.484301
2	3	2	4701	0.753444	0.867348	0.321591	0.288428	0.512479
2	3	2	4797	0.608075	0.940089	0.273016	0.25407	0.513537
2	3	2	4893	0.847447	0.901134	0.242308	0.242063	0.507191
2	3	2	4989	0.665603	0.898283	0.286957	0.279167	0.503773
2	3	2	5085	0.740843	0.891795	0.267073	0.281393	0.504368
2	3	2	5181	0.686365	0.814471	0.295062	0.296862	0.508932
2	3	2	5277	0.685846	0.889268	0.267164	0.25419	0.515733
2	3	2	5373	0.795466	0.93009	0.25	0.259024	0.529797
2	3	2	5469	0.718951	0.998703	0.249315	0.248626	0.511633
2	3	2	5565	0.745378	0.833518	0.277941	0.282275	0.513697
2	3	2	5661	0.705633	0.920833	0.301111	0.288192	0.500238
2	3	2	5757	0.666781	1.06964	0.304348	0.282321	0.538086
2	3	2	5853	0.732786	0.888191	0.277273	0.290164	0.57897
2	3	2	5949	0.749003	0.918073	0.3	0.299306	0.547321
2	3	2	6045	0.68067	0.862974	0.261842	0.273618	0.542201
2	3	2	6141	0.665372	0.969899	0.233803	0.243072	0.563235
2	3	2	6237	0.698282	0.863372	0.285135	0.264455	0.577127
2	3	2	6333	0.732863	0.947424	0.292045	0.277724	0.563283
2	3	2	6429	0.767688	0.961597	0.332051	0.292954	0.579079
2	3	2	6525	0.723266	0.909721	0.287059	0.289447	0.583416
2	3	2	6621	0.74532	0.919952	0.264634	0.272235	0.584909
2	3	2	6717	0.665286	1.0212	0.321429	0.313148	0.573947
2	3	2	6813	0.80011	0.822429	0.273333	0.273537	0.548394
2	3	2	6909	0.752594	0.95388	0.263415	0.265972	0.526738
2	3	2	7005	0.720215	0.963794	0.293506	0.28396	0.501103
2	3	2	7101	0.733891	0.966529	0.289157	0.293646	0.503093
2	3	2	7197	0.755855	0.950035	0.297647	0.286364	0.518007
2	3	2	7293	0.640378	0.897051	0.285526	0.282143	0.535451
2	3	2	7389	0.669242	0.974737	0.217949	0.243529	0.535328
2	3	2	7485	0.63547	0.867368	0.269565	0.251478	0.527282
2	3	2	7581	0.733534	0.890977	0.230233	0.256692	0.553021
2	3	2	7677	0.678215	0.862803	0.27973	0.27343	0.500797
2	3	2	7773	0.670663	1.01364	0.256818	0.271018	0.499197
2	3	2	7869	0.690901	0.83395	0.237333	0.242416	0.542701
2	3	2	7965	0.730184	0.918419	0.255556	0.25314	0.529063
2	3	2	8061	0.632293	0.836445	0.226562	0.231552	0.556313
2	3	2	8157	0.692849	1.02225	0.26	0.250897	0.561396
2	3	2	8253	0.67407	0.917861	0.329885	0.302439	0.554846
2	3	2	8349	0.760769	0.917515	0.282558	0.288889	0.557942
2	3	2	8445	0.834097	0.953925	0.272917	0.290935	0.568732
2	3	2	8541	0.666223	0.889944	0.27093	0.27221	0.552512
2	3	2	8637	0.685811	0.975054	0.273418	0.283681	0.551045
2	3	2	8733	0.780701	0.884324	0.26988	0.267634	0.559282
2	3	2	8829	0.698764	0.986321	0.268354	0.271108	0.552768
2	3	2	8925	0.818338	0.908617	0.292222	0.269487	0.538658
2	3	2	9021	0.657538	0.949489	0.313333	0.278936	0.541117
2	3	2	9117	0.764723	1.01518	0.289394	0.261911	0.528518
2	3	2	9213	0.765826	1.00338	0.289535	0.278815	0.554214
2	3	2	9309	0.718483	0.902898	0.263158	0.266875	0.543438
2	3	2	9405	0.822631	0.799106	0.293023	0.29504	0.541982
2	3	2	9501	0.778422	0.939654	0.294937	0.296245	0.558977
2	3	2	9597	0.754397	0.965281	0.307865	0.318613	0.563109
2	3	2	9693	0.731972	0.958913	0.263441	0.288061	0.572664
2	3	2	9789	0.847847	0.885886	0.309756	0.299705	0.539708
2	3	2	9885	0.638083	0.932343	0.278571	0.25359	0.551584
2	3	2	9981	0.644403	0.920102	0.27284	0.252489	0.519397
2	3	2	93	0.920465	0.790888	0.508081	0.493539	0.501797
2	3	2	189	0.761217	0.822651	0.460606	0.459814	0.492041
2	3	2	285	0.844654	0.900513	0.391489	0.394769	0.49222
2	3	2	381	0.72702	0.895713	0.343956	0.329473	0.463191
2	3	2	477	0.764754	0.964095	0.278049	0.286952	0.43978
2	3	2	573	0.739066	0.96247	0.276923	0.268254	0.418959
2	3	2	669	0.61745	1.01604	0.287059	0.27377	0.416708
2	3	2	765	0.779779	1.02038	0.282759	0.282317	0.442067
2	3	2	861	0.692182	0.926474	0.284932	0.269231	0.435393
2	3	2	957	0.686528	0.953972	0.25	0.27125	0.433447
2	3	2	1053	0.735835	0.8591	0.287654	0.268026	0.453423
2	3	2	1149	0.694207	0.843056	0.244286	0.257018	0.448157
2	3	2	1245	0.741219	0.973315	0.253409	0.239013	0.427435
2	3	2	1341	0.638708	0.910463	0.250746	0.225595	0.433715
2	3	2	1437	0.635098	0.895777	0.256962	0.268473	0.407836
2	3	2	1533	0.759716	0.947866	0.26962	0.259507	0.411265
2	3	2	1629	0.693121	1.03198	0.230556	0.248494	0.406904
2	3	2	1725	0.662418	0.870611	0.245455	0.248148	0.408384
2	3	2	1821	0.687565	0.968824	0.266265	0.273643	0.388957
2	3	2	1917	0.719521	0.909221	0.276316	0.262143	0.351682
2	3	2	2013	0.613454	0.834518	0.267606	0.277237	0.352452
2	3	2	2109	0.723197	0.895845	0.273171	0.261719	0.35281
2	3	2	2205	0.744376	0.922941	0.298795	0.26754	0.342311
2	3	2	2301	0.735253	0.936417	0.259259	0.285714	0.339583
2	3	2	2397	0.67902	0.918091	0.282558	0.28642	0.297083
2	3	2	2493	0.73103	0.982694	0.259302	0.274552	0.337323
2	3	2	2589	0.62044	0.891207	0.318182	0.271327	0.300571
2	3	2	2685	0.72787	0.906243	0.230667	0.236127	0.29753
2	3	2	2781	0.716076	0.902471	0.239437	0.251912	0.25412
2	3	2	2877	0.743959	0.978053	0.339785	0.308703	0.243282
2	3	2	2973	0.715672	0.887534	0.315789	0.284896	0.25024
2	3	2	3069	0.76403	0.834425	0.277215	0.286644	0.245009
2	3	2	3165	0.659676	0.969266	0.269565	0.269489	0.274058
2	3	2	3261	0.755171	1.04086	0.285135	0.24609	0.268242
2	3	2	3357	0.717299	0.97329	0.261798	0.285515	0.258257
2	3	2	3453	0.677141	0.896916	0.263636	0.278161	0.288477
2	3	2	3549	0.728945	1.03857	0.287179	0.274888	0.324595
2	3	2	3645	0.696273	0.852446	0.304225	0.323264	0.311589
2	3	2	3741	0.7643	0.83698	0.311905	0.293225	0.272318
2	3	2	3837	0.694813	1.0074	0.30122	0.297874	0.272775
2	3	2	3933	0.723505	0.901726	0.293827	0.29916	0.292657
2	3	2	4029	0.801693	0.908876	0.30198	0.288607	0.275248
2	3	2	4125	0.674361	0.924975	0.286905	0.263278	0.26227
2	3	2	4221	0.681818	0.930733	0.244048	0.26622	0.249291
2	3	2	4317	0.720679	0.961041	0.24127	0.222697	0.252406
2	3	2	4413	0.704858	0.915273	0.201786	0.235619	0.251342
2	3	2	4509	0.673557	0.974576	0.255882	0.238362	0.254397
2	3	2	4605	0.739116	0.965097	0.251852	0.252574	0.239851
2	3	2	4701	0.76731	1.01984	0.262195	0.257907	0.232066
2	3	2	4797	0.698314	0.90432	0.232857	0.244939	0.248138
2	3	2	4893	0.614346	0.931648	0.245588	0.233234	0.27232
2	3	2	4989	0.685998	0.945241	0.258333	0.252016	0.303371
2	3	2	5085	0.694478	1.00755	0.244186	0.256429	0.285231
2	3	2	5181	0.717853	1.00594	0.255714	0.257402	0.209405
2	3	2	5277	0.710138	0.92746	0.281333	0.260427	0.224768
2	3	2	5373	0.622327	0.943737	0.276087	0.266142	0.26021
2	3	2	5469	0.583871	1.03064	0.275	0.260859	0.248324
2	3	2	5565	0.765596	0.95863	0.305263	0.295	0.258106
2	3	2	5661	0.620314	0.971879	0.276829	0.289648	0.24317
2	3	2	5757	0.653862	0.908314	0.25122	0.268568	0.24316
2	3	2	5853	0.646713	0.956562	0.236232	0.239724	0.224905
2	3	2	5949	0.765174	0.790563	0.263218	0.300546	0.216498
2	3	2	6045	0.758942	0.767594	0.290588	0.291194	0.212313
2	3	2	6141	0.768083	0.860232	0.239189	0.258898	0.2123
2	3	2	6237	0.737825	0.853084	0.294444	0.268042	0.221604
2	3	2	6333	0.764239	0.914882	0.315294	0.311847	0.211684
2	3	2	6429	0.835533	0.88552	0.304651	0.297615	0.200084
2	3	2	6525	0.729086	0.967429	0.269737	0.256463	0.158018
2	3	2	6621	0.759985	0.96028	0.308696	0.288146	0.15718
2	3	2	6717	0.651959	0.717231	0.272222	0.270663	0.153483
2	3	2	6813	0.696894	0.953454	0.268657	0.258056	0.129388
2	3	2	6909	0.712988	0.910146	0.246269	0.245909	0.080198
2	3	2	7005	0.661558	0.998641	0.210959	0.25	0.0573351
2	3	2	7101	0.666445	0.959652	0.252381	0.252005	0.0785032
2	3	2	7197	0.715885	1.03509	0.277143	0.257861	0.0496542
2	3	2	7293	0.652191	0.870009	0.257143	0.247068	0.0807692
2	3	2	7389	0.723933	1.01301	0.294118	0.2852	0.0717083
2	3	2	7485	0.749452	0.934665	0.266667	0.270759	0.0675325
2	3	2	7581	0.739031	0.841821	0.27625	0.268552	0.0481865
2	3	2	7677	0.715633	0.95864	0.286957	0.273232	-0.00411585
2	3	2	7773	0.746534	1.00533	0.287059	0.292418	-0.017698
2	3	2	7869	0.758035	0.884974	0.332979	0.335064	-0.0675439
2	3	2	7965	0.774164	0.935842	0.27561	0.286615	-0.0670455
2	3	2	8061	0.76727	0.910969	0.239474	0.256868	-0.101773
2	3	2	8157	0.750673	0.793356	0.312346	0.295059	-0.112343
2	3	2	8253	0.745758	0.868205	0.245833	0.26822	-0.0857735
2	3	2	8349	0.701743	0.879153	0.268235	0.254825	-0.122669
2	3	2	8445	0.684823	0.873044	0.306757	0.284251	-0.127827
2	3	2	8541	0.728762	0.784488	0.269512	0.291968	-0.165025
2	3	2	8637	0.754386	0.789221	0.28022	0.284608	-0.179198
2	3	2	8733	0.740629	0.831229	0.268675	0.28509	-0.161285
2	3	2	8829	0.714586	0.889949	0.24321	0.242132	-0.182545
2	3	2	8925	0.658061	0.892593	0.3	0.282763	-0.138063
2	3	2	9021	0.735397	0.862741	0.267568	0.283965	-0.12643
2	3	2	9117	0.669897	1.015	0.240964	0.264	-0.0985317
2	3	2	9213	0.68185	0.963618	0.257317	0.259716	-0.077381
2	3	2	9309	0.712525	0.875746	0.261194	0.257	-0.10404
2	3	2	9405	0.707267	0.921818	0.303797	0.293438	-0.140182
2	3	2	9501	0.792708	0.822931	0.288298	0.298155	-0.146076
2	3	2	9597	0.72415	0.992564	0.282143	0.2827	-0.166376
2	3	2	9693	0.636258	0.899286	0.272727	0.276111	-0.158542
2	3	2	9789	0.779834	0.833654	0.27381	0.282935	-0.129877
2	3	2	9885	0.743993	0.877605	0.247368	0.275798	-0.132692
2	3	2	9981	0.600753	0.953434	0.259211	0.258756	-0.157771
2	3	2	93	0.754994	0.88959	0.517757	0.47509	0.498692
2	3	2	189	0.766588	0.825985	0.419192	0.393072	0.492565
2	3	2	285	0.709121	0.9465	0.276596	0.305673	0.482206
2	3	2	381	0.680608	0.872803	0.27625	0.274208	0.501684
2	3	2	477	0.627514	0.882108	0.233333	0.248429	0.568391
2	3	2	573	0.835927	1.01064	0.284043	0.278277	0.556129
2	3	2	669	0.719572	0.90136	0.292857	0.288618	0.493561
2	3	2	765	0.775726	0.931144	0.273256	0.281383	0.50348
2	3	2	861	0.792373	0.827293	0.34086	0.311278	0.481036
2	3	2	957	0.685938	0.8945	0.268675	0.288453	0.502595
2	3	2	1053	0.655452	0.90167	0.26	0.255769	0.54262
2	3	2	1149	0.716726	0.932475	0.277027	0.274512	0.554673
2	3	2	1245	0.638698	0.857017	0.269014	0.269764	0.519653
2	3	2	1341	0.638161	0.954869	0.250769	0.268558	0.521099
2	3	2	1437	0.80454	0.956402	0.294737	0.284152	0.497435
2	3	2	1533	0.723303	0.865206	0.233898	0.248732	0.506969
2	3	2	1629	0.663986	0.915019	0.241176	0.254573	0.483624
2	3	2	1725	0.786455	0.957577	0.232468	0.263268	0.413536
2	3	2	1821	0.63218	0.946278	0.255422	0.278184	0.35979
2	3	2	1917	0.770786	0.897525	0.292079	0.275339	0.434825
2	3	2	2013	0.600015	0.882608	0.25873	0.250307	0.467559
2	3	2	2109	0.712769	0.998151	0.257831	0.279089	0.523336
2	3	2	2205	0.727067	0.816588	0.257143	0.243866	0.524639
2	3	2	2301	0.725133	0.991658	0.283099	0.270896	0.530501
2	3	2	2397	0.649726	0.895284	0.230159	0.253276	0.533814
2	3	2	2493	0.757047	0.848811	0.268817	0.2699	0.581287
2	3	2	2589	0.654081	0.953323	0.288462	0.294556	0.569009
2	3	2	2685	0.809462	0.980657	0.308421	0.30802	0.58105
2	3	2	2781	0.720158	0.991603	0.249383	0.276361	0.626604
2	3	2	2877	0.79204	0.926431	0.262069	0.258772	0.624766
2	3	2	2973	0.709625	0.907461	0.281522	0.275097	0.61112
2	3	2	3069	0.739912	0.959673	0.253261	0.250751	0.641849
2	3	2	3165	0.68226	0.840699	0.3	0.303958	0.635402
2	3	2	3261	0.785362	0.978061	0.295402	0.291732	0.651672
2	3	2	3357	0.597823	0.983091	0.255422	0.270755	0.64377
2	3	2	3453	0.672827	0.964344	0.252564	0.258376	0.681947
2	3	2	3549	0.643267	0.833334	0.2625	0.254365	0.67839
2	3	2	3645	0.741224	0.992002	0.279012	0.235288	0.709803
2	3	2	3741	0.649628	0.950296	0.253846	0.260732	0.72079
2	3	2	3837	0.72413	0.913467	0.247761	0.27741	0.70878
2	3	2	3933	0.769246	1.00975	0.298684	0.284031	0.698358
2	3	2	4029	0.711295	0.978742	0.242683	0.248995	0.713849
2	3	2	4125	0.723018	0.944788	0.281333	0.267654	0.691558
2	3	2	4221	0.714192	0.929042	0.27013	0.267067	0.694751
2	3	2	4317	0.660927	0.98423	0.26125	0.273325	0.739721
2	3	2	4413	0.71532	0.982716	0.305814	0.313308	0.723409
2	3	2	4509	0.808365	0.962529	0.249367	0.270685	0.719772
2	3	2	4605	0.76267	0.954662	0.271053	0.274393	0.722247
2	3	2	4701	0.67701	0.876389	0.259722	0.266176	0.699343
2	3	2	4797	0.614958	0.981687	0.248193	0.25534	0.671835
2	3	2	4893	0.729303	0.903989	0.232051	0.23674	0.727087
2	3	2	4989	0.712605	0.986732	0.267901	0.261406	0.734444
2	3	2	5085	0.742162	0.924895	0.258025	0.283373	0.747754
2	3	2	5181	0.740528	0.941389	0.282895	0.296395	0.774358
2	3	2	5277	0.71391	0.909505	0.273529	0.261559	0.732237
2	3	2	5373	0.741995	0.891064	0.272973	0.278837	0.698978
2	3	2	5469	0.706653	1.05787	0.276119	0.253919	0.718814
2	3	2	5565	0.682141	0.887136	0.27875	0.26491	0.774783
2	3	2	5661	0.70501	0.990085	0.271795	0.272877	0.753521
2	3	2	5757	0.737258	0.864362	0.283908	0.283198	0.792335
2	3	2	5853	0.713734	0.795514	0.319318	0.281228	0.791152
2	3	2	5949	0.756934	0.858803	0.296296	0.284063	0.795088
2	3	2	6045	0.651463	0.947437	0.295652	0.298805	0.770448
2	3	2	6141	0.698929	0.865601	0.323333	0.310137	0.773522
2	3	2	6237	0.776895	0.961863	0.312791	0.294424	0.765059
2	3	2	6333	0.798962	0.95038	0.270297	0.30293	0.788094
2	3	2	6429	0.760191	0.91718	0.26988	0.278571	0.830776
2	3	2	6525	0.754707	0.952334	0.315556	0.296127	0.831696
2	3	2	6621	0.703102	0.711787	0.293243	0.265668	0.858795
2	3	2	6717	0.638396	0.902377	0.260317	0.270579	0.824946
2	3	2	6813	0.700556	0.918467	0.25	0.240156	0.853854
2	3	2	6909	0.621946	0.801691	0.313846	0.290686	0.855437
2	3	2	7005	0.728456	0.991944	0.278481	0.268295	0.843947
2	3	2	7101	0.713483	0.915226	0.292222	0.29943	0.846036
2	3	2	7197	0.676821	0.855273	0.227397	0.251958	0.846587
2	3	2	7293	0.692915	0.946244	0.232857	0.258742	0.792132
2	3	2	7389	0.663413	0.851163	0.272	0.279289	0.781868
2	3	2	7485	0.630006	0.837706	0.263235	0.272207	0.736976
2	3	2	7581	0.680202	0.898645	0.255952	0.264535	0.77324
2	3	2	7677	0.717987	0.880094	0.267073	0.27637	0.762396
2	3	2	7773	0.752395	0.909788	0.25119	0.263626	0.741375
2	3	2	7869	0.707751	0.990483	0.246835	0.272436	0.764832
2	3	2	7965	0.693462	1.00191	0.250633	0.246465	0.748522
2	3	2	8061	0.767912	0.993319	0.234286	0.248171	0.77472
2	3	2	8157	0.744635	1.03265	0.255422	0.260495	0.763552
2	3	2	8253	0.739194	1.02231	0.254545	0.24324	0.784669
2	3	2	8349	0.652685	0.958282	0.27284	0.255204	0.744737
2	3	2	8445	0.725022	0.903589	0.307921	0.301447	0.782868
2	3	2	8541	0.608136	0.809487	0.273611	0.281091	0.76826
2	3	2	8637	0.712205	0.90551	0.25679	0.249038	0.773713
2	3	2	8733	0.680936	0.922193	0.262025	0.264976	0.777873
2	3	2	8829	0.651856	0.842713	0.292727	0.260559	0.809833
2	3	2	8925	0.699063	0.971695	0.213333	0.262813	0.819449
2	3	2	9021	0.703514	0.966311	0.2625	0.271861	0.803236
2	3	2	9117	0.709286	0.917573	0.229114	0.258978	0.818144
2	3	2	9213	0.703918	0.929438	0.225	0.251901	0.82483
2	3	2	9309	0.76968	0.895659	0.316667	0.279135	0.823824
2	3	2	9405	0.679289	0.987428	0.273684	0.279087	0.856612
2	3	2	9501	0.839511	0.863378	0.271642	0.248489	0.884682
2	3	2	9597	0.743085	0.870133	0.248101	0.251531	0.882576
2	3	2	9693	0.662023	0.959389	0.265278	0.258639	0.867344
2	3	2	9789	0.665359	0.889917	0.232432	0.27064	0.817562
2	3	2	9885	0.803779	0.992963	0.290361	0.305083	0.878396
2	3	2	9981	0.578514	0.870125	0.274603	0.27948	0.904869
2	3	2	93	0.838758	0.798127	0.46729	0.4864	0.505439
2	3	2	189	0.8418	0.797693	0.453922	0.454482	0.480521
2	3	2	285	0.783797	0.914899	0.38835	0.39325	0.511984
2	3	2	381	0.76378	0.912413	0.332955	0.31715	0.498339
2	3	2	477	0.806244	0.992457	0.249412	0.284906	0.50819
2	3	2	573	0.662013	0.923805	0.28169	0.2595	0.538431
2	3	2	669	0.656422	0.917539	0.252174	0.262356	0.574709
2	3	2	765	0.725296	0.967387	0.235294	0.25675	0.555923
2	3	2	861	0.715789	0.932213	0.302469	0.283061	0.568009
2	3	2	957	0.712152	0.863117	0.269048	0.28385	0.603664
2	3	2	1053	0.821592	0.889951	0.312162	0.269156	0.624165
2	3	2	1149	0.721883	0.912249	0.248052	0.263089	0.605009
2	3	2	1245	0.691647	0.912991	0.226761	0.243012	0.60255
2	3	2	1341	0.652148	0.909377	0.240506	0.251316	0.575375
2	3	2	1437	0.675524	0.952063	0.258228	0.251593	0.572654
2	3	2	1533	0.789816	0.811628	0.303371	0.288241	0.535968
2	3	2	1629	0.708069	0.842472	0.284337	0.281674	0.514941
2	3	2	1725	0.787914	0.944085	0.264444	0.296534	0.476133
2	3	2	1821	0.652146	0.921121	0.264286	0.280068	0.436691
2	3	2	1917	0.69152	0.967088	0.322353	0.29188	0.409028
2	3	2	2013	0.812198	1.04	0.296591	0.275766	0.431866
2	3	2	2109	0.667257	0.967016	0.263636	0.269397	0.433102
2	3	2	2205	0.663653	0.916851	0.270833	0.280128	0.404429
2	3	2	2301	0.610771	0.931819	0.244286	0.259064	0.407325
2	3	2	2397	0.6633	0.905575	0.319231	0.268976	0.427919
2	3	2	2493	0.832097	0.934467	0.278889	0.270319	0.427042
2	3	2	2589	0.712118	0.896999	0.245946	0.25522	0.428853
2	3	2	2685	0.664858	0.832322	0.240741	0.241026	0.429675
2	3	2	2781	0.676666	1.03046	0.231169	0.247472	0.478167
2	3	2	2877	0.732005	0.942362	0.21129	0.220038	0.527249
2	3	2	2973	0.739056	1.0236	0.232432	0.226453	0.575044
2	3	2	3069	0.699447	0.850358	0.26338	0.267513	0.598136
2	3	2	3165	0.640279	0.827092	0.271429	0.266974	0.594657
2	3	2	3261	0.695039	0.929133	0.248276	0.279167	0.56357
2	3	2	3357	0.60905	0.884023	0.225	0.244048	0.575307
2	3	2	3453	0.779033	0.965866	0.270787	0.270747	0.552311
2	3	2	3549	0.631564	0.820484	0.27875	0.280269	0.562868
2	3	2	3645	0.755942	1.05672	0.239189	0.247316	0.526465
2	3	2	3741	0.671101	0.988476	0.263889	0.273684	0.521604
2	3	2	3837	0.574996	0.886304	0.247761	0.258584	0.528026
2	3	2	3933	0.77175	0.911429	0.280247	0.269824	0.543353
2	3	2	4029	0.722929	0.94484	0.276562	0.264831	0.571112
2	3	2	4125	0.782153	0.860697	0.237838	0.256818	0.596897
2	3	2	4221	0.749741	0.972454	0.253623	0.271714	0.628398
2	3	2	4317	0.768918	0.947822	0.31358	0.278051	0.62545
2	3	2	4413	0.724474	0.864749	0.263291	0.261418	0.629381
2	3	2	4509	0.703	0.991517	0.252941	0.271744	0.659134
2	3	2	4605	0.733021	0.939245	0.266667	0.280529	0.620323
2	3	2	4701	0.779145	0.963575	0.269512	0.262896	0.637896
2	3	2	4797	0.565587	0.83888	0.245714	0.263081	0.607102
2	3	2	4893	0.704453	0.90371	0.22	0.26303	0.636795
2	3	2	4989	0.689775	0.984275	0.261728	0.276769	0.577843
2	3	2	5085	0.712059	0.951172	0.245714	0.235029	0.55715
2	3	2	5181	0.859878	0.91658	0.2625	0.274242	0.513136
2	3	2	5277	0.668053	0.989576	0.272464	0.256383	0.522958
2	3	2	5373	0.76708	0.935803	0.26087	0.250417	0.523235
2	3	2	5469	0.697617	0.928539	0.253425	0.232568	0.540826
2	3	2	5565	0.734834	1.01594	0.272603	0.276131	0.562853
2	3	2	5661	0.755648	1.02424	0.27	0.243783	0.519814
2	3	2	5757	0.638563	0.815385	0.217333	0.23819	0.523339
2	3	2	5853	0.681066	0.980328	0.266667	0.251562	0.511695
2	3	2	5949	0.755101	0.915396	0.271233	0.282197	0.482989
2	3	2	6045	0.748333	0.84453	0.262025	0.2657	0.484734
2	3	2	6141	0.665798	0.963161	0.268116	0.252703	0.470842
2	3	2	6237	0.748854	1.03327	0.194118	0.236174	0.453695
2	3	2	6333	0.667395	0.90265	0.252174	0.260057	0.424176
2	3	2	6429	0.705177	0.965952	0.254545	0.265689	0.391638
2	3	2	6525	0.719108	0.863965	0.2675	0.250935	0.409428
2	3	2	6621	0.815009	0.997404	0.235802	0.264791	0.371971
2	3	2	6717	0.711653	0.844613	0.291139	0.285	0.356652
2	3	2	6813	0.697371	0.925255	0.31	0.272177	0.363949
2	3	2	6909	0.628794	0.899976	0.271053	0.279005	0.389892
2	3	2	7005	0.790248	1.03594	0.292	0.252968	0.35758
2	3	2	7101	0.654644	0.970413	0.264045	0.264787	0.342519
2	3	2	7197	0.614166	0.806451	0.262712	0.255	0.354828
2	3	2	7293	0.699712	0.806917	0.295775	0.293095	0.36465
2	3	2	7389	0.792223	0.954385	0.311224	0.290574	0.336704
2	3	2	7485	0.668192	0.973196	0.271053	0.278762	0.34463
2	3	2	7581	0.764213	0.945811	0.265278	0.279188	0.337287
2	3	2	7677	0.74229	0.967154	0.275342	0.278607	0.324244
2	3	2	7773	0.733832	0.84586	0.261972	0.263172	0.320372
2	3	2	7869	0.752241	1.03195	0.260526	0.246591	0.367171
2	3	2	7965	0.642857	0.848226	0.283582	0.265	0.348646
2	3	2	8061	0.675809	0.896611	0.266667	0.271733	0.341426
2	3	2	8157	0.760674	0.987692	0.25942	0.246927	0.34271
2	3	2	8253	0.691648	0.958895	0.235897	0.228397	0.31443
2	3	2	8349	0.682249	0.843159	0.28	0.276786	0.266766
2	3	2	8445	0.704224	0.896838	0.250617	0.241502	0.289827
2	3	2	8541	0.707876	0.892172	0.262353	0.254709	0.283612
2	3	2	8637	0.692153	0.777392	0.261728	0.266392	0.256062
2	3	2	8733	0.653498	0.987868	0.2625	0.273148	0.264595
2	3	2	8829	0.745943	0.814019	0.284058	0.272832	0.300405
2	3	2	8925	0.698891	0.858379	0.280822	0.255122	0.305857
2	3	2	9021	0.740709	0.869379	0.26625	0.265728	0.270954
2	3	2	9117	0.720475	0.952605	0.267045	0.283191	0.256357
2	3	2	9213	0.677584	0.948096	0.294805	0.278304	0.248204
2	3	2	9309	0.719854	0.984807	0.27875	0.263117	0.210485
2	3	2	9405	0.684945	0.980674	0.250562	0.282399	0.220727
2	3	2	9501	0.712521	0.897799	0.254795	0.265726	0.254136
2	3	2	9597	0.738034	0.888895	0.243243	0.255972	0.272634
2	3	2	9693	0.746867	0.937123	0.283099	0.264677	0.269745
2	3	2	9789	0.699951	0.939038	0.303614	0.299206	0.26596
2	3	2	9885	0.665618	0.889805	0.29	0.296767	0.273988
2	3	2	9981	0.707497	0.97599	0.261538	0.275294	0.319479
2	3	2	93	0.821846	0.930817	0.471	0.463323	0.50775
2	3	2	189	0.631398	0.786534	0.383908	0.370509	0.529058
2	3	2	285	0.70692	0.908227	0.311224	0.298689	0.503222
2	3	2	381	0.586661	0.997458	0.312195	0.305859	0.495479
2	3	2	477	0.620385	0.847032	0.27625	0.282579	0.48152
2	3	2	573	0.635853	0.951343	0.302439	0.3	0.467614
2	3	2	669	0.664908	0.953767	0.288312	0.303153	0.460219
2	3	2	765	0.761652	0.861858	0.313187	0.311316	0.4856
2	3	2	861	0.645356	0.890215	0.264286	0.281351	0.455146
2	3	2	957	0.69719	0.98782	0.248529	0.280621	0.464775
2	3	2	1053	0.632441	0.966913	0.288406	0.284548	0.477037
2	3	2	1149	0.76887	0.941206	0.257895	0.25051	0.51414
2	3	2	1245	0.798305	0.897778	0.258333	0.262788	0.469021
2	3	2	1341	0.688223	0.891401	0.251852	0.248039	0.457426
2	3	2	1437	0.736105	0.94913	0.283333	0.268137	0.437548
2	3	2	1533	0.657228	0.983478	0.251515	0.259789	0.454757
2	3	2	1629	0.755269	0.956773	0.264634	0.260829	0.463599
2	3	2	1725	0.708212	0.878191	0.260465	0.290625	0.443514
2	3	2	1821	0.686093	0.896409	0.283333	0.268439	0.429114
2	3	2	1917	0.75474	1.00092	0.248148	0.247388	0.438711
2	3	2	2013	0.647745	0.926613	0.233333	0.219464	0.445435
2	3	2	2109	0.759865	0.924734	0.230556	0.247892	0.477031
2	3	2	2205	0.703895	0.850825	0.283582	0.267237	0.457969
2	3	2	2301	0.771845	0.966766	0.271084	0.279667	0.467231
2	3	2	2397	0.692964	1.00563	0.249333	0.273262	0.435124
2	3	2	2493	0.656093	0.898483	0.264	0.271843	0.433696
2	3	2	2589	0.734599	1.00625	0.26625	0.263146	0.444208
2	3	2	2685	0.638147	0.85591	0.273333	0.255122	0.434404
2	3	2	2781	0.576229	0.854155	0.271831	0.282383	0.443037
2	3	2	2877	0.705847	0.844898	0.285135	0.292299	0.425614
2	3	2	2973	0.762081	0.82246	0.282022	0.283865	0.440376
2	3	2	3069	0.752858	0.87741	0.27027	0.26375	0.440324
2	3	2	3165	0.725525	1.01111	0.2425	0.283376	0.449587
2	3	2	3261	0.74645	0.928959	0.246479	0.258857	0.503131
2	3	2	3357	0.712192	0.911008	0.269565	0.281183	0.555853
2	3	2	3453	0.820525	1.01809	0.282353	0.264583	0.561557
2	3	2	3549	0.636518	1.00363	0.253165	0.26225	0.565932
2	3	2	3645	0.744545	0.888212	0.297403	0.270087	0.61756
2	3	2	3741	0.687063	0.851667	0.276923	0.265741	0.639406
2	3	2	3837	0.682134	0.784309	0.278667	0.260766	0.662015
2	3	2	3933	0.865787	0.927894	0.267949	0.251555	0.683056
2	3	2	4029	0.747832	0.878181	0.281944	0.261084	0.684139
2	3	2	4125	0.683029	0.981539	0.277907	0.273117	0.663164
2	3	2	4221	0.671261	0.95248	0.278947	0.273703	0.624681
2	3	2	4317	0.58449	1.01937	0.279487	0.254702	0.607696
2	3	2	4413	0.714777	1.02382	0.280597	0.267287	0.607002
2	3	2	4509	0.685179	0.919272	0.278261	0.246745	0.586596
2	3	2	4605	0.696144	0.962616	0.252381	0.275	0.590486
2	3	2	4701	0.725287	0.813071	0.233333	0.239413	0.603882
2	3	2	4797	0.610874	0.958027	0.274648	0.250513	0.588883
2	3	2	4893	0.709115	0.896519	0.256757	0.248684	0.572636
2	3	2	4989	0.633937	0.858796	0.271212	0.252235	0.56606
2	3	2	5085	0.583654	0.959612	0.26	0.244351	0.552492
2	3	2	5181	0.728647	0.888027	0.292473	0.270312	0.552812
2	3	2	5277	0.727098	1.01537	0.255128	0.270101	0.558735
2	3	2	5373	0.764816	0.89445	0.225641	0.264631	0.548965
2	3	2	5469	0.660796	0.902533	0.240541	0.236657	0.535409
2	3	2	5565	0.77178	0.724388	0.280488	0.238152	0.522542
2	3	2	5661	0.720733	0.935157	0.236232	0.227761	0.518596
2	3	2	5757	0.649787	0.845581	0.25303	0.249251	0.458012
2	3	2	5853	0.71382	0.988091	0.255882	0.262069	0.435524
2	3	2	5949	0.627025	0.958821	0.226389	0.231442	0.39053
2	3	2	6045	0.764981	0.921635	0.274419	0.271716	0.394792
2	3	2	6141	0.630417	0.855694	0.285135	0.287085	0.392297
2	3	2	6237	0.748069	0.9636	0.296	0.302703	0.401941
2	3	2	6333	0.6659	0.895785	0.319481	0.288008	0.413693
2	3	2	6429	0.743536	0.950321	0.248649	0.263587	0.368435
2	3	2	6525	0.685912	0.940758	0.311236	0.293682	0.386582
2	3	2	6621	0.683968	1.02418	0.264444	0.295693	0.394298
2	3	2	6717	0.776445	0.857529	0.249333	0.274332	0.374156
2	3	2	6813	0.753505	0.99184	0.25974	0.266	0.372675
2	3	2	6909	0.790251	1.031	0.269737	0.275854	0.407793
2	3	2	7005	0.773964	0.947274	0.329545	0.29	0.370805
2	3	2	7101	0.719637	0.885757	0.28481	0.260889	0.42385
2	3	2	7197	0.682339	0.906389	0.24127	0.247204	0.414487
2	3	2	7293	0.76173	0.890873	0.282222	0.270866	0.465015
2	3	2	7389	0.69972	0.880054	0.286301	0.274402	0.435749
2	3	2	7485	0.721811	0.981611	0.27284	0.269231	0.423005
2	3	2	7581	0.763592	0.961325	0.278824	0.297679	0.464152
2	3	2	7677	0.738957	0.853857	0.286207	0.277108	0.427778
2	3	2	7773	0.730667	0.928281	0.249296	0.251977	0.420732
2	3	2	7869	0.687789	0.904391	0.232143	0.273718	0.434884
2	3	2	7965	0.77907	0.915271	0.265714	0.283468	0.457053
2	3	2	8061	0.674013	0.875043	0.253521	0.272639	0.45467
2	3	2	8157	0.674359	0.921389	0.278947	0.282547	0.467199
2	3	2	8253	0.697085	0.980988	0.258442	0.276256	0.45556
2	3	2	8349	0.747473	0.890051	0.290789	0.291403	0.442161
2	3	2	8445	0.753571	0.937462	0.310227	0.315751	0.50243
2	3	2	8541	0.760767	0.957485	0.26	0.269351	0.51174
2	3	2	8637	0.642328	0.958458	0.27013	0.277885	0.464502
2	3	2	8733	0.7368	0.948757	0.252564	0.257614	0.464322
2	3	2	8829	0.73674	0.927821	0.235065	0.235912	0.498345
2	3	2	8925	0.651694	0.977709	0.234783	0.265123	0.489773
2	3	2	9021	0.750231	0.884802	0.303448	0.301799	0.481518
2	3	2	9117	0.778808	0.909217	0.309091	0.311239	0.492199
2	3	2	9213	0.775916	0.895186	0.295833	0.289202	0.51568
2	3	2	9309	0.642801	0.801847	0.249254	0.278593	0.513022
2	3	2	9405	0.675372	0.918683	0.255556	0.263723	0.523088
2	3	2	9501	0.637403	0.888077	0.317073	0.30125	0.517098
2	3	2	9597	0.795094	0.804163	0.291358	0.282203	0.550566
2	3	2	9693	0.733174	0.964096	0.314894	0.295861	0.534278
2	3	2	9789	0.748319	0.945461	0.303846	0.302743	0.51082
2	3	2	9885	0.696244	0.839751	0.258974	0.277475	0.47699
2	3	2	9981	0.632432	0.980352	0.293671	0.293642	0.43647
2	3	2	93	0.884946	0.839329	0.503371	0.488114	0.495192
2	3	2	189	0.837136	0.940192	0.418447	0.42529	0.497913
2	3	2	285	0.867302	0.811287	0.36092	0.344506	0.491951
2	3	2	381	0.747317	0.894008	0.298925	0.305755	0.509854
2	3	2	477	0.77708	0.876139	0.258025	0.289833	0.493802
2	3	2	573	0.76195	0.915183	0.315957	0.296886	0.506687
2	3	2	669	0.775426	0.932264	0.276471	0.276702	0.531911
2	3	2	765	0.685329	0.96852	0.307229	0.280784	0.519174
2	3	2	861	0.735512	0.971073	0.247436	0.276295	0.492589
2	3	2	957	0.784427	0.947688	0.233333	0.266	0.469435
2	3	2	1053	0.69981	0.959237	0.254795	0.264382	0.489154
2	3	2	1149	0.652567	0.957485	0.2775	0.287725	0.486721
2	3	2	1245	0.694068	0.945256	0.271831	0.28044	0.486896
2	3	2	1341	0.859292	0.895243	0.267816	0.290987	0.45883
2	3	2	1437	0.631924	0.960074	0.274667	0.279248	0.484007
2	3	2	1533	0.777361	0.705423	0.27284	0.281561	0.513285
2	3	2	1629	0.611175	0.960702	0.303614	0.268056	0.534256
2	3	2	1725	0.739158	0.942453	0.234286	0.251372	0.549347
2	3	2	1821	0.694528	0.963229	0.284507	0.275866	0.529085
2	3	2	1917	0.717647	0.771547	0.286567	0.26862	0.527772
2	3	2	2013	0.601643	0.967042	0.242188	0.243548	0.506082
2	3	2	2109	0.783743	0.820938	0.249398	0.24843	0.502327
2	3	2	2205	0.725192	0.863893	0.24625	0.252157	0.490589
2	3	2	2301	0.764916	0.867073	0.260976	0.277687	0.521122
2	3	2	2397	0.702834	0.97652	0.283951	0.280435	0.547672
2	3	2	2493	0.746883	0.975732	0.286747	0.27479	0.528252
2	3	2	2589	0.752518	0.919453	0.262338	0.295297	0.509375
2	3	2	2685	0.683743	0.992923	0.292857	0.271585	0.535303
2	3	2	2781	0.680176	0.873867	0.267105	0.265025	0.505027
2	3	2	2877	0.659269	0.983115	0.246269	0.224242	0.520495
2	3	2	2973	0.745512	0.981454	0.262195	0.274651	0.513554
2	3	2	3069	0.687365	0.999107	0.246154	0.26237	0.574915
2	3	2	3165	0.589223	0.906762	0.2375	0.256433	0.598588
2	3	2	3261	0.810972	1.01263	0.268421	0.270466	0.593885
2	3	2	3357	0.696194	0.962473	0.231169	0.250421	0.599493
2	3	2	3453	0.704761	0.908725	0.275309	0.269058	0.614864
2	3	2	3549	0.785731	0.930981	0.3125	0.300727	0.539835
2	3	2	3645	0.837427	0.905053	0.3	0.326765	0.567647
2	3	2	3741	0.671932	0.905969	0.32	0.292604	0.561912
2	3	2	3837	0.713566	1.02378	0.302353	0.278016	0.550506
2	3	2	3933	0.633431	0.898998	0.274627	0.279891	0.561214
2	3	2	4029	0.661926	0.858573	0.245833	0.242655	0.534622
2	3	2	4125	0.774406	0.960125	0.256923	0.271707	0.508023
2	3	2	4221	0.692457	0.962428	0.25641	0.26425	0.518405
2	3	2	4317	0.666036	0.957115	0.278261	0.266406	0.532129
2	3	2	4413	0.672627	0.912279	0.331884	0.305131	0.564913
2	3	2	4509	0.782047	0.973922	0.282105	0.282556	0.527089
2	3	2	4605	0.749739	0.955257	0.269048	0.26969	0.531759
2	3	2	4701	0.768976	0.938145	0.271264	0.270869	0.591956
2	3	2	4797	0.749779	0.929457	0.276	0.272101	0.58918
2	3	2	4893	0.623543	0.953261	0.288571	0.276485	0.563755
2	3	2	4989	0.697589	0.922842	0.2825	0.273894	0.512108
2	3	2	5085	0.718639	0.877286	0.289286	0.274486	0.493551
2	3	2	5181	0.723763	0.934114	0.310465	0.289232	0.503373
2	3	2	5277	0.75224	0.801514	0.291781	0.269014	0.517021
2	3	2	5373	0.64266	0.84471	0.245946	0.246429	0.500045
2	3	2	5469	0.717731	0.896518	0.224658	0.241921	0.524249
2	3	2	5565	0.740023	1.04166	0.244928	0.24497	0.491219
2	3	2	5661	0.7375	0.925705	0.242647	0.251818	0.48699
2	3	2	5757	0.700919	0.916836	0.258228	0.252819	0.460964
2	3	2	5853	0.607651	1.00812	0.246479	0.254429	0.444252
2	3	2	5949	0.74394	0.91588	0.283721	0.264959	0.454099
2	3	2	6045	0.725716	0.924482	0.274324	0.273399	0.426443
2	3	2	6141	0.742648	0.913055	0.279268	0.268122	0.47813
2	3	2	6237	0.626192	0.727906	0.243077	0.268038	0.524543
2	3	2	6333	0.573482	0.895092	0.250685	0.259016	0.493282
2	3	2	6429	0.726835	0.950883	0.269863	0.252538	0.517777
2	3	2	6525	0.563292	0.941355	0.262295	0.2525	0.537
2	3	2	6621	0.676604	0.924651	0.301389	0.265207	0.590855
2	3	2	6717	0.690341	0.867157	0.304348	0.279524	0.603385
2	3	2	6813	0.696383	0.92729	0.276056	0.259184	0.604523
2	3	2	6909	0.646355	0.874629	0.274648	0.288462	0.576165
2	3	2	7005	0.629067	0.924461	0.237805	0.258846	0.58148
2	3	2	7101	0.735925	1.01248	0.264773	0.277146	0.576893
2	3	2	7197	0.736981	0.91345	0.278667	0.266388	0.581516
2	3	2	7293	0.674931	0.89603	0.216393	0.237121	0.579079
2	3	2	7389	0.692256	0.955114	0.295122	0.293698	0.590701
2	3	2	7485	0.760704	1.00119	0.26383	0.280746	0.579516
2	3	2	7581	0.720303	0.995211	0.28	0.264397	0.555642
2	3	2	7677	0.651499	0.985617	0.278082	0.275246	0.540702
2	3	2	7773	0.768415	0.911772	0.286316	0.304688	0.534145
2	3	2	7869	0.653256	0.909489	0.262667	0.28934	0.526944
2	3	2	7965	0.746031	0.959054	0.27191	0.283368	0.504552
2	3	2	8061	0.724548	1.01072	0.271429	0.282177	0.50869
2	3	2	8157	0.704839	0.906687	0.286207	0.292771	0.489654
2	3	2	8253	0.768729	0.876946	0.292683	0.287812	0.467414
2	3	2	8349	0.631934	0.838332	0.2675	0.269977	0.48302
2	3	2	8445	0.659712	0.855637	0.287952	0.267678	0.490651
2	3	2	8541	0.721748	1.00059	0.281928	0.276816	0.467617
2	3	2	8637	0.614905	0.964231	0.302299	0.280798	0.460791
2	3	2	8733	0.802912	0.911535	0.305952	0.296012	0.435935
2	3	2	8829	0.685244	0.859348	0.27013	0.273918	0.440792
2	3	2	8925	0.798842	0.962345	0.30241	0.297012	0.441192
2	3	2	9021	0.764118	1.01755	0.269565	0.292843	0.469159
2	3	2	9117	0.619253	0.967377	0.250704	0.258708	0.445818
2	3	2	9213	0.671658	0.999134	0.27375	0.254566	0.423494
2	3	2	9309	0.699393	0.757507	0.280597	0.268351	0.410581
2	3	2	9405	0.665944	0.836206	0.292105	0.28705	0.372258
2	3	2	9501	0.689915	0.970013	0.27	0.255688	0.380333
2	3	2	9597	0.70194	0.904731	0.230435	0.248899	0.394115
2	3	2	9693	0.774777	0.97666	0.326667	0.302721	0.36349
2	3	2	9789	0.752245	0.949312	0.282716	0.268341	0.348537
2	3	2	9885	0.819336	0.904375	0.305208	0.298891	0.321814
2	3	2	9981	0.753861	0.9062	0.290244	0.298739	0.299957
2	3	1	93	0.874274	0.879916	0.495876	0.495582	0.481084
2	3	1	189	0.776521	0.745011	0.433696	0.496617	0.440883
2	3	1	285	0.903661	0.814371	0.379381	0.511005	0.378987
2	3	1	381	0.693628	0.901553	0.37234	0.495929	0.363051
2	3	1	477	0.794593	0.9491	0.338298	0.472956	0.323111
2	3	1	573	0.801313	0.966257	0.298876	0.449718	0.293149
2	3	1	669	0.732898	0.997638	0.280723	0.428219	0.302094
2	3	1	765	0.693264	0.987522	0.26087	0.428958	0.263824
2	3	1	861	0.750114	0.918936	0.272222	0.431633	0.262548
2	3	1	957	0.827764	0.994015	0.293902	0.423859	0.312263
2	3	1	1053	0.62237	0.776763	0.334884	0.419444	0.309528
2	3	1	1149	0.686747	0.881327	0.302381	0.42874	0.308532
2	3	1	1245	0.739735	1.00064	0.258571	0.370442	0.261368
2	3	1	1341	0.716943	0.887391	0.251282	0.406888	0.277354
2	3	1	1437	0.683984	0.929752	0.295	0.37786	0.294637
2	3	1	1533	0.703054	0.901692	0.238889	0.38125	0.263823
2	3	1	1629	0.626137	0.838144	0.273913	0.414947	0.264571
2	3	1	1725	0.654031	0.923065	0.275	0.369731	0.294083
2	3	1	1821	0.656176	0.937548	0.282051	0.349886	0.297679
2	3	1	1917	0.739153	0.90222	0.32093	0.399366	0.285488
2	3	1	2013	0.815991	0.791486	0.235802	0.392801	0.270032
2	3	1	2109	0.751272	0.92394	0.244737	0.369086	0.271951
2	3	1	2205	0.738435	0.950047	0.26747	0.372973	0.276357
2	3	1	2301	0.730146	0.906947	0.281395	0.394628	0.267516
2	3	1	2397	0.762732	0.923548	0.298851	0.39375	0.304139
2	3	1	2493	0.741441	0.897019	0.289024	0.395992	0.298242
2	3	1	2589	0.786359	0.925058	0.297849	0.361191	0.280896
2	3	1	2685	0.744008	0.92974	0.24127	0.381743	0.277458
2	3	1	2781	0.715065	0.933394	0.281081	0.355409	0.271617
2	3	1	2877	0.631965	0.948081	0.277027	0.346829	0.273972
2	3	1	2973	0.686523	0.913052	0.308537	0.370455	0.284392
2	3	1	3069	0.631281	1.03851	0.255405	0.360582	0.265517
2	3	1	3165	0.694737	0.978056	0.275	0.328743	0.260294
2	3	1	3261	0.628043	1.01688	0.293151	0.304206	0.294816
2	3	1	3357	0.724969	0.97462	0.288	0.290394	0.274345
2	3	1	3453	0.708298	0.985179	0.288889	0.299712	0.283398
2	3	1	3549	0.760479	0.923562	0.272727	0.283929	0.291384
2	3	1	3645	0.773828	1.04291	0.319767	0.300909	0.31047
2	3	1	3741	0.716628	0.919848	0.290244	0.26208	0.318643
2	3	1	3837	0.787736	0.916365	0.249367	0.269289	0.278583
2	3	1	3933	0.709837	0.889488	0.2675	0.235981	0.257039
2	3	1	4029	0.691535	0.900344	0.246988	0.246707	0.26032
2	3	1	4125	0.661557	0.877556	0.301333	0.205752	0.300334
2	3	1	4221	0.795004	0.91263	0.293548	0.172711	0.294368
2	3	1	4317	0.654848	0.786103	0.279661	0.178485	0.283294
2	3	1	4413	0.64422	0.986418	0.268571	0.224867	0.267432
2	3	1	4509	0.708985	0.862034	0.270886	0.246262	0.283203
2	3	1	4605	0.765455	0.912347	0.30625	0.229388	0.273874
2	3	1	4701	0.776223	0.946625	0.276	0.234662	0.300783
2	3	1	4797	0.823022	0.844948	0.274699	0.261075	0.284219
2	3	1	4893	0.685319	0.906858	0.275362	0.231447	0.2861
2	3	1	4989	0.69451	0.955542	0.287654	0.241524	0.270667
2	3	1	5085	0.660309	0.917187	0.3	0.244186	0.287292
2	3	1	5181	0.747529	0.915261	0.282278	0.245516	0.287037
2	3	1	5277	0.724071	0.991689	0.273563	0.26229	0.282911
2	3	1	5373	0.807045	0.947167	0.292	0.266096	0.277307
2	3	1	5469	0.754264	0.856594	0.25	0.20663	0.293732
2	3	1	5565	0.807539	0.879336	0.283133	0.205745	0.28605
2	3	1	5661	0.698211	0.996764	0.239394	0.191614	0.26738
2	3	1	5757	0.717144	0.941457	0.253488	0.21078	0.266706
2	3	1	5853	0.715666	0.962405	0.296512	0.207941	0.294793
2	3	1	5949	0.880786	0.882423	0.27625	0.243778	0.309067
2	3	1	6045	0.744726	0.915267	0.26125	0.22811	0.266244
2	3	1	6141	0.8814	0.855617	0.314773	0.19648	0.305846
2	3	1	6237	0.576717	0.947112	0.293506	0.154867	0.282996
2	3	1	6333	0.816656	0.890622	0.274667	0.155097	0.274678
2	3	1	6429	0.793602	0.786827	0.311494	0.151845	0.304591
2	3	1	6525	0.848384	0.942468	0.31413	0.17301	0.313074
2	3	1	6621	0.733582	0.861276	0.315854	0.191892	0.286185
2	3	1	6717	0.73476	0.904069	0.27625	0.174321	0.277591
2	3	1	6813	0.718821	0.902992	0.333684	0.198186	0.308057
2	3	1	6909	0.68234	0.925541	0.287324	0.185662	0.29165
2	3	1	7005	0.632439	0.892813	0.230769	0.207639	0.260958
2	3	1	7101	0.74622	0.995148	0.287302	0.202072	0.294878
2	3	1	7197	0.746854	0.93213	0.285	0.172807	0.290122
2	3	1	7293	0.860016	0.947299	0.272727	0.150104	0.280547
2	3	1	7389	0.652438	0.871898	0.255952	0.0905814	0.27144
2	3	1	7485	0.727745	0.92673	0.25875	0.0847826	0.277951
2	3	1	7581	0.761283	0.925543	0.292222	0.136502	0.291601
2	3	1	7677	0.832063	1.02564	0.313	0.124521	0.317576
2	3	1	7773	0.640452	0.96766	0.301282	0.081383	0.297431
2	3	1	7869	0.647236	0.987	0.250549	0.0675439	0.259531
2	3	1	7965	0.703177	0.888153	0.257317	0.0738152	0.259195
2	3	1	8061	0.688499	0.967345	0.253488	0.0183486	0.263902
2	3	1	8157	0.664629	0.919217	0.261905	0.0275758	0.26586
2	3	1	8253	0.685576	0.897068	0.272368	0.0179952	0.270344
2	3	1	8349	0.7133	0.834233	0.264557	0.0165072	0.266523
2	3	1	8445	0.729535	0.97366	0.226761	0.0200311	0.238798
2	3	1	8541	0.757444	0.886402	0.26092	0.044163	0.268468
2	3	1	8637	0.716065	0.858867	0.292958	0.122596	0.283616
2	3	1	8733	0.753681	0.809051	0.297674	0.134473	0.282781
2	3	1	8829	0.687617	0.94146	0.271591	0.110146	0.286856
2	3	1	8925	0.657008	0.921873	0.263889	0.171842	0.271981
2	3	1	9021	0.651807	0.906726	0.27381	0.175109	0.290041
2	3	1	9117	0.754993	0.835219	0.266234	0.188049	0.273097
2	3	1	9213	0.76278	0.855005	0.271951	0.202803	0.265369
2	3	1	9309	0.730846	0.878601	0.301124	0.228358	0.305145
2	3	1	9405	0.708664	0.965413	0.284884	0.241327	0.317398
2	3	1	9501	0.77926	0.981457	0.283529	0.241494	0.29101
2	3	1	9597	0.747324	0.958432	0.304651	0.21355	0.304139
2	3	1	9693	0.66524	0.944448	0.273333	0.235732	0.272615
2	3	1	9789	0.730718	0.887178	0.303797	0.214896	0.304455
2	3	1	9885	0.756419	0.895484	0.284043	0.231273	0.324554
2	3	1	9981	0.831973	0.778478	0.305682	0.284758	0.296849
2	3	2	93	0.513247	0.863017	0.477778	0.479493	0.500629
2	3	2	189	0.755162	0.859269	0.399	0.410088	0.49426
2	3	2	285	0.757713	0.97048	0.306897	0.349345	0.512645
2	3	2	381	0.654748	0.848954	0.274684	0.285253	0.535777
2	3	2	477	0.707556	0.905915	0.281481	0.278399	0.545404
2	3	2	573	0.74326	0.908583	0.29	0.286422	0.525924
2	3	2	669	0.731797	0.95543	0.260227	0.296725	0.536482
2	3	2	765	0.704063	0.934817	0.270238	0.292181	0.518964
2	3	2	861	0.637948	0.840165	0.283117	0.279243	0.532246
2	3	2	957	0.708463	0.897623	0.250725	0.256069	0.573888
2	3	2	1053	0.637354	1.00837	0.255556	0.25625	0.528778
2	3	2	1149	0.674146	0.860101	0.298649	0.290385	0.510983
2	3	2	1245	0.725225	0.959591	0.255263	0.246778	0.526899
2	3	2	1341	0.750796	1.00774	0.318182	0.26631	0.505833
2	3	2	1437	0.633774	0.947514	0.261333	0.252551	0.509928
2	3	2	1533	0.71963	1.01738	0.288732	0.261341	0.522228
2	3	2	1629	0.771309	0.990544	0.271053	0.265655	0.507265
2	3	2	1725	0.661257	1.00135	0.245714	0.253634	0.503362
2	3	2	1821	0.698397	0.790304	0.256579	0.246282	0.489646
2	3	2	1917	0.712926	0.973079	0.277333	0.28125	0.487223
2	3	2	2013	0.647311	0.938926	0.283333	0.268213	0.461047
2	3	2	2109	0.749974	0.881972	0.268182	0.272669	0.494992
2	3	2	2205	0.769792	0.886863	0.235897	0.248505	0.449622
2	3	2	2301	0.646432	0.938566	0.273973	0.276875	0.434528
2	3	2	2397	0.713373	0.937707	0.307692	0.308661	0.425833
2	3	2	2493	0.776064	0.993622	0.296154	0.279437	0.429372
2	3	2	2589	0.673623	0.969129	0.277647	0.286123	0.430212
2	3	2	2685	0.792367	0.993131	0.286813	0.27931	0.448729
2	3	2	2781	0.644485	0.87086	0.260526	0.281439	0.444039
2	3	2	2877	0.744252	0.944831	0.267568	0.270328	0.450185
2	3	2	2973	0.632898	0.923169	0.286111	0.269903	0.434436
2	3	2	3069	0.740803	1.01028	0.248649	0.26019	0.389029
2	3	2	3165	0.715896	0.883785	0.239437	0.248676	0.366296
2	3	2	3261	0.756046	1.01184	0.273034	0.271708	0.33211
2	3	2	3357	0.717034	0.848324	0.278652	0.282056	0.305062
2	3	2	3453	0.688754	0.849235	0.3	0.265541	0.2875
2	3	2	3549	0.778499	0.989587	0.281818	0.276613	0.297694
2	3	2	3645	0.668859	0.824517	0.313793	0.286081	0.309506
2	3	2	3741	0.64815	0.82425	0.292308	0.277741	0.281159
2	3	2	3837	0.689093	0.859746	0.288636	0.267421	0.305032
2	3	2	3933	0.675063	0.944183	0.259375	0.254669	0.316403
2	3	2	4029	0.58141	1.05532	0.28	0.26369	0.322164
2	3	2	4125	0.741128	0.95426	0.227397	0.251506	0.331959
2	3	2	4221	0.743823	0.89423	0.267089	0.263863	0.321071
2	3	2	4317	0.675782	0.915891	0.274157	0.268955	0.375929
2	3	2	4413	0.671705	0.857513	0.259211	0.26066	0.384813
2	3	2	4509	0.720136	0.932506	0.257971	0.267416	0.397314
2	3	2	4605	0.607795	0.956307	0.277922	0.275818	0.347527
2	3	2	4701	0.741799	1.02452	0.277027	0.259146	0.311495
2	3	2	4797	0.697195	0.894659	0.248276	0.248495	0.291361
2	3	2	4893	0.615106	0.91823	0.237838	0.235085	0.323005
2	3	2	4989	0.673513	0.996857	0.25641	0.28325	0.297888
2	3	2	5085	0.742157	0.959198	0.233333	0.252827	0.256748
2	3	2	5181	0.711764	0.834619	0.267949	0.26866	0.252977
2	3	2	5277	0.708235	0.942559	0.3	0.280556	0.264011
2	3	2	5373	0.610368	0.879226	0.286154	0.260887	0.294558
2	3	2	5469	0.597199	0.978103	0.222222	0.249531	0.298705
2	3	2	5565	0.72488	0.933735	0.23125	0.274595	0.277602
2	3	2	5661	0.677087	0.954843	0.288889	0.303005	0.300781
2	3	2	5757	0.753733	0.988517	0.277778	0.268556	0.29906
2	3	2	5853	0.753632	0.931205	0.302299	0.294297	0.32673
2	3	2	5949	0.655648	0.996841	0.268	0.284204	0.335246
2	3	2	6045	0.596585	0.847191	0.280519	0.291204	0.326579
2	3	2	6141	0.697146	0.934758	0.320513	0.2947	0.359764
2	3	2	6237	0.784993	0.957198	0.2725	0.271904	0.352663
2	3	2	6333	0.736305	0.995893	0.294253	0.281543	0.301792
2	3	2	6429	0.768552	0.83557	0.288506	0.286653	0.336147
2	3	2	6525	0.708511	0.912437	0.232941	0.264015	0.357975
2	3	2	6621	0.693779	1.00143	0.234426	0.245979	0.354229
2	3	2	6717	0.666863	0.943485	0.231707	0.262105	0.309841
2	3	2	6813	0.709707	1.04165	0.277333	0.266587	0.315637
2	3	2	6909	0.758327	0.955155	0.255914	0.266807	0.295809
2	3	2	7005	0.739943	0.907878	0.245783	0.264828	0.264177
2	3	2	7101	0.771052	0.905567	0.223529	0.252796	0.26108
2	3	2	7197	0.805995	0.957666	0.272941	0.269289	0.261003
2	3	2	7293	0.729306	0.908276	0.24375	0.268205	0.255909
2	3	2	7389	0.659017	0.961994	0.281013	0.26295	0.281646
2	3	2	7485	0.65482	0.932748	0.303797	0.283125	0.34
2	3	2	7581	0.620367	0.92122	0.250685	0.261202	0.316271
2	3	2	7677	0.641754	0.8966	0.2575	0.269296	0.316667
2	3	2	7773	0.724114	0.897101	0.257895	0.264031	0.321188
2	3	2	7869	0.669446	0.795323	0.202632	0.259416	0.379414
2	3	2	7965	0.715272	0.898273	0.249367	0.25368	0.386214
2	3	2	8061	0.710997	0.971861	0.263855	0.2621	0.40356
2	3	2	8157	0.67439	0.974083	0.261446	0.273502	0.38956
2	3	2	8253	0.695354	0.912949	0.276829	0.267621	0.362268
2	3	2	8349	0.757746	0.954068	0.279518	0.289871	0.335786
2	3	2	8445	0.676434	0.964965	0.28	0.284524	0.267963
2	3	2	8541	0.684093	0.916344	0.283333	0.293067	0.276578
2	3	2	8637	0.85789	0.886243	0.27931	0.279218	0.242903
2	3	2	8733	0.728136	1.03962	0.253846	0.248485	0.242268
2	3	2	8829	0.712192	0.926767	0.253846	0.255934	0.301632
2	3	2	8925	0.67441	0.896503	0.269333	0.267822	0.330611
2	3	2	9021	0.679555	0.964416	0.2875	0.289229	0.394896
2	3	2	9117	0.655404	0.912997	0.265789	0.264233	0.404928
2	3	2	9213	0.760791	0.952726	0.282353	0.262604	0.406844
2	3	2	9309	0.681984	0.912453	0.195312	0.2162	0.434417
2	3	2	9405	0.673564	0.979864	0.273529	0.237769	0.419231
2	3	2	9501	0.647425	0.980048	0.29726	0.267742	0.387476
2	3	2	9597	0.722146	0.939788	0.212	0.255975	0.42297
2	3	2	9693	0.693451	0.986546	0.255556	0.255314	0.426866
2	3	2	9789	0.701096	1.02117	0.286905	0.248237	0.449791
2	3	2	9885	0.639152	0.896813	0.232911	0.247011	0.459323
2	3	2	9981	0.634101	0.967136	0.256667	0.259416	0.470329
2	3	2	93	0.873263	0.685289	0.478704	0.495068	0.495115
2	3	2	189	0.831791	0.946781	0.428283	0.422052	0.503754
2	3	2	285	0.755137	1.02042	0.348039	0.33993	0.497669
2	3	2	381	0.695484	0.951636	0.297647	0.30336	0.498283
2	3	2	477	0.78102	0.827333	0.316279	0.292739	0.497789
2	3	2	573	0.769157	0.972278	0.291892	0.284606	0.455248
2	3	2	669	0.658904	0.912975	0.232432	0.25189	0.443002
2	3	2	765	0.613119	0.955693	0.262687	0.241193	0.47915
2	3	2	861	0.712781	0.984174	0.304938	0.291498	0.451732
2	3	2	957	0.712774	1.05018	0.267816	0.266094	0.445094
2	3	2	1053	0.793189	0.911711	0.263636	0.264978	0.420062
2	3	2	1149	0.630022	0.948355	0.248684	0.275	0.42106
2	3	2	1245	0.713713	0.953675	0.236364	0.26891	0.356746
2	3	2	1341	0.787459	1.00752	0.28481	0.284	0.356549
2	3	2	1437	0.724311	0.95663	0.279747	0.274887	0.344728
2	3	2	1533	0.869811	0.962685	0.282022	0.278187	0.400313
2	3	2	1629	0.713417	0.955337	0.29	0.275862	0.409658
2	3	2	1725	0.756052	0.873353	0.231579	0.239915	0.349272
2	3	2	1821	0.607783	0.933505	0.257895	0.264796	0.314317
2	3	2	1917	0.756391	1.04676	0.25977	0.269801	0.3125
2	3	2	2013	0.7819	0.936807	0.242045	0.274765	0.335307
2	3	2	2109	0.71077	0.995581	0.318072	0.30483	0.326325
2	3	2	2205	0.671365	0.787522	0.28961	0.296188	0.259506
2	3	2	2301	0.623484	0.865058	0.242466	0.251695	0.244711
2	3	2	2397	0.694527	0.825748	0.243077	0.2375	0.200203
2	3	2	2493	0.702609	0.959519	0.278378	0.271602	0.180103
2	3	2	2589	0.634554	0.89353	0.284286	0.288065	0.188174
2	3	2	2685	0.6946	1.0262	0.302667	0.277863	0.109943
2	3	2	2781	0.710077	1.01861	0.258025	0.262081	0.122962
2	3	2	2877	0.683046	0.918381	0.246914	0.25525	0.152992
2	3	2	2973	0.627786	0.963281	0.249315	0.262912	0.103786
2	3	2	3069	0.634725	0.877339	0.280519	0.269097	0.131408
2	3	2	3165	0.663014	0.85485	0.262667	0.283883	0.100814
2	3	2	3261	0.749341	0.999228	0.275949	0.292317	0.116652
2	3	2	3357	0.731798	0.921885	0.24058	0.255572	0.0994275
2	3	2	3453	0.65679	0.913185	0.254545	0.234673	0.079065
2	3	2	3549	0.738805	0.892602	0.241573	0.253488	0.0896296
2	3	2	3645	0.770648	1.00046	0.233333	0.238429	0.100739
2	3	2	3741	0.780924	1.00157	0.26875	0.279302	0.140214
2	3	2	3837	0.78038	0.960676	0.23125	0.236892	0.15187
2	3	2	3933	0.809263	0.871896	0.311494	0.290775	0.166736
2	3	2	4029	0.682548	0.905274	0.277108	0.270217	0.104875
2	3	2	4125	0.686764	0.869837	0.274627	0.272418	0.0829218
2	3	2	4221	0.751535	1.01248	0.279348	0.280156	0.0660256
2	3	2	4317	0.674396	0.892999	0.28	0.277626	0.0558824
2	3	2	4413	0.788338	0.882243	0.306494	0.28072	0.0433989
2	3	2	4509	0.720644	0.973359	0.264865	0.266582	0.062546
2	3	2	4605	0.760758	0.907518	0.257534	0.27008	0.0279059
2	3	2	4701	0.726751	0.920971	0.285227	0.286454	0.052663
2	3	2	4797	0.650889	0.889686	0.253623	0.263429	0.0570388
2	3	2	4893	0.728668	0.888342	0.280769	0.268721	0.0658645
2	3	2	4989	0.664936	1.01483	0.303571	0.266373	0.0383761
2	3	2	5085	0.694934	0.898358	0.26125	0.27512	0.0260152
2	3	2	5181	0.624977	0.917598	0.297753	0.29283	0.0164
2	3	2	5277	0.75185	0.94976	0.273973	0.275625	0.0431604
2	3	2	5373	0.692389	0.968598	0.260294	0.232486	0.0680915
2	3	2	5469	0.723282	0.958171	0.232857	0.23911	0.0764898
2	3	2	5565	0.723569	0.974537	0.269863	0.271574	0.090666
2	3	2	5661	0.724271	0.989602	0.263235	0.265363	0.0956088
2	3	2	5757	0.723379	1.03272	0.312195	0.291016	0.0922429
2	3	2	5853	0.673997	0.93073	0.276712	0.262624	0.0787879
2	3	2	5949	0.725377	0.914327	0.273418	0.264815	0.0479965
2	3	2	6045	0.746259	0.970666	0.224691	0.240797	0.0426354
2	3	2	6141	0.729015	0.891462	0.25625	0.222561	0.0804622
2	3	2	6237	0.693059	0.88335	0.226471	0.217208	0.0738118
2	3	2	6333	0.755568	0.930223	0.236765	0.248913	0.0546243
2	3	2	6429	0.65709	0.940085	0.262162	0.256314	0.031685
2	3	2	6525	0.65742	0.856383	0.25303	0.272156	0.0682556
2	3	2	6621	0.831048	0.867482	0.3	0.282917	0.0575893
2	3	2	6717	0.739037	0.817962	0.266292	0.281435	0.0481623
2	3	2	6813	0.675784	0.95317	0.296053	0.276333	0.0407944
2	3	2	6909	0.706972	0.934871	0.258537	0.280778	0.0573191
2	3	2	7005	0.698311	0.920437	0.27561	0.267588	0.0859848
2	3	2	7101	0.7062	0.94324	0.29759	0.290789	0.0951973
2	3	2	7197	0.734553	0.93776	0.282716	0.269214	0.071988
2	3	2	7293	0.736221	0.982932	0.260274	0.2675	0.104028
2	3	2	7389	0.713428	0.924812	0.27027	0.274375	0.150278
2	3	2	7485	0.802936	0.948507	0.252273	0.283559	0.154369
2	3	2	7581	0.54237	0.949975	0.29359	0.284389	0.145145
2	3	2	7677	0.701382	0.924074	0.252778	0.247115	0.0967007
2	3	2	7773	0.757917	0.853979	0.234568	0.248947	0.175887
2	3	2	7869	0.655948	0.856863	0.267949	0.263876	0.229291
2	3	2	7965	0.661004	0.821091	0.243077	0.267247	0.208841
2	3	2	8061	0.680626	0.881696	0.28642	0.266487	0.203071
2	3	2	8157	0.721815	0.849399	0.275904	0.280459	0.181614
2	3	2	8253	0.667554	1.04179	0.284211	0.279745	0.191314
2	3	2	8349	0.596906	0.933542	0.267568	0.264773	0.169603
2	3	2	8445	0.752654	0.977461	0.253488	0.259977	0.143653
2	3	2	8541	0.702152	0.989055	0.256977	0.266968	0.124922
2	3	2	8637	0.648458	0.871318	0.261333	0.264541	0.104738
2	3	2	8733	0.647687	0.915257	0.264	0.242803	0.1149
2	3	2	8829	0.699844	0.950438	0.277333	0.267668	0.132288
2	3	2	8925	0.812639	0.888382	0.26625	0.26561	0.17994
2	3	2	9021	0.70806	0.825493	0.292105	0.289414	0.161245
2	3	2	9117	0.699382	0.954517	0.301429	0.293483	0.177658
2	3	2	9213	0.681254	0.865644	0.29878	0.311122	0.22587
2	3	2	9309	0.696641	0.919403	0.348315	0.334597	0.231078
2	3	2	9405	0.704966	0.898577	0.246988	0.270244	0.18712
2	3	2	9501	0.639613	0.945824	0.275	0.262247	0.186159
2	3	2	9597	0.731142	0.993436	0.269737	0.268293	0.165631
2	3	2	9693	0.737943	0.951828	0.264474	0.274876	0.159526
2	3	2	9789	0.675163	0.923741	0.252564	0.256218	0.176415
2	3	2	9885	0.663977	0.859221	0.252941	0.238953	0.164518
2	3	2	9981	0.758582	0.968185	0.260526	0.257576	0.140436
2	3	2	93	0.771787	0.84855	0.456	0.476151	0.487224
2	3	2	189	0.803836	0.898444	0.424211	0.411104	0.489854
2	3	2	285	0.642132	0.889232	0.363855	0.377732	0.467945
2	3	2	381	0.747899	0.961436	0.306173	0.327419	0.44702
2	3	2	477	0.716558	0.967568	0.277907	0.296548	0.41091
2	3	2	573	0.693767	0.894337	0.2625	0.269577	0.40532
2	3	2	669	0.775808	0.998487	0.241892	0.252654	0.432531
2	3	2	765	0.751434	0.967433	0.233766	0.254722	0.457076
2	3	2	861	0.634909	0.878046	0.225	0.242535	0.54622
2	3	2	957	0.743335	0.96118	0.251948	0.263918	0.538715
2	3	2	1053	0.716819	0.964039	0.296053	0.283556	0.534486
2	3	2	1149	0.750952	0.975458	0.27907	0.274583	0.552339
2	3	2	1245	0.714455	0.833807	0.254545	0.263988	0.556707
2	3	2	1341	0.719164	0.876961	0.282051	0.291932	0.560402
2	3	2	1437	0.698001	0.99091	0.265432	0.252791	0.563824
2	3	2	1533	0.740376	0.956853	0.306522	0.294238	0.548354
2	3	2	1629	0.759401	1.02288	0.27766	0.294253	0.512923
2	3	2	1725	0.640387	0.760872	0.287342	0.280507	0.515808
2	3	2	1821	0.750504	0.761967	0.275676	0.28848	0.504384
2	3	2	1917	0.684252	0.974996	0.304878	0.3018	0.489518
2	3	2	2013	0.730899	0.850032	0.25	0.256548	0.464921
2	3	2	2109	0.701369	0.935678	0.298701	0.289022	0.467361
2	3	2	2205	0.722308	0.994144	0.261333	0.26352	0.447473
2	3	2	2301	0.685299	0.943231	0.251807	0.257177	0.444082
2	3	2	2397	0.629863	0.98806	0.254098	0.240806	0.419615
2	3	2	2493	0.707007	0.964435	0.233784	0.26474	0.411243
2	3	2	2589	0.753928	0.900595	0.283784	0.271905	0.371274
2	3	2	2685	0.754603	0.891283	0.260227	0.269214	0.371198
2	3	2	2781	0.608645	0.846287	0.289231	0.283511	0.339989
2	3	2	2877	0.744615	0.975288	0.297674	0.272168	0.357036
2	3	2	2973	0.774107	0.944378	0.292391	0.283086	0.350538
2	3	2	3069	0.730181	0.940775	0.254878	0.262799	0.34239
2	3	2	3165	0.729408	1.02518	0.274359	0.270093	0.356979
2	3	2	3261	0.732527	0.958498	0.279452	0.281618	0.365399
2	3	2	3357	0.644042	1.01397	0.228571	0.244688	0.280417
2	3	2	3453	0.677207	0.956803	0.260241	0.262847	0.256148
2	3	2	3549	0.669617	0.979909	0.289333	0.277074	0.273218
2	3	2	3645	0.742916	0.9068	0.302439	0.266633	0.284747
2	3	2	3741	0.673349	0.937141	0.288312	0.270158	0.250639
2	3	2	3837	0.728726	0.844225	0.271875	0.272414	0.224034
2	3	2	3933	0.740127	0.992317	0.244156	0.239894	0.201976
2	3	2	4029	0.668482	0.950297	0.279412	0.279342	0.262041
2	3	2	4125	0.668245	0.935447	0.26	0.24351	0.201225
2	3	2	4221	0.634415	0.922736	0.270513	0.256398	0.232821
2	3	2	4317	0.741571	0.967696	0.267442	0.268043	0.217262
2	3	2	4413	0.683417	1.00963	0.266667	0.283293	0.191565
2	3	2	4509	0.688369	0.941433	0.275	0.263095	0.159811
2	3	2	4605	0.620108	0.885558	0.276119	0.253514	0.164124
2	3	2	4701	0.729014	0.960877	0.311494	0.294649	0.130384
2	3	2	4797	0.730968	0.770348	0.272093	0.270513	0.169569
2	3	2	4893	0.767016	0.967532	0.265517	0.267749	0.20223
2	3	2	4989	0.596841	0.96949	0.301449	0.265144	0.175207
2	3	2	5085	0.749366	0.965656	0.3	0.26261	0.185902
2	3	2	5181	0.720772	0.908336	0.285185	0.273268	0.189076
2	3	2	5277	0.729895	0.980783	0.261111	0.27008	0.205592
2	3	2	5373	0.678694	0.950773	0.260759	0.254733	0.229324
2	3	2	5469	0.764024	0.861835	0.252564	0.265102	0.249786
2	3	2	5565	0.721323	0.779976	0.3	0.305	0.270762
2	3	2	5661	0.761451	0.859736	0.289535	0.289458	0.29689
2	3	2	5757	0.707527	0.928446	0.285	0.296711	0.323951
2	3	2	5853	0.661463	0.953376	0.272727	0.287812	0.328203
2	3	2	5949	0.797827	0.909626	0.307246	0.30059	0.362762
2	3	2	6045	0.769184	0.981477	0.306944	0.292308	0.316733
2	3	2	6141	0.675227	0.93027	0.253425	0.269324	0.315642
2	3	2	6237	0.713022	0.918317	0.262162	0.259536	0.326145
2	3	2	6333	0.715718	0.953806	0.267045	0.25266	0.346938
2	3	2	6429	0.653523	0.860218	0.275342	0.27102	0.342439
2	3	2	6525	0.807488	0.992636	0.257143	0.277885	0.345229
2	3	2	6621	0.762014	0.996489	0.2875	0.261196	0.351404
2	3	2	6717	0.747962	0.943091	0.287209	0.276721	0.330506
2	3	2	6813	0.717673	0.91776	0.251852	0.281495	0.338655
2	3	2	6909	0.757579	0.92332	0.335294	0.310175	0.357389
2	3	2	7005	0.699592	0.970167	0.304651	0.301431	0.370192
2	3	2	7101	0.77376	0.834356	0.275824	0.256673	0.405956
2	3	2	7197	0.845745	0.903563	0.301176	0.268555	0.361195
2	3	2	7293	0.816748	0.925998	0.283133	0.285213	0.352647
2	3	2	7389	0.69721	0.888491	0.297403	0.280349	0.351017
2	3	2	7485	0.725667	0.915001	0.294805	0.267952	0.31814
2	3	2	7581	0.77686	0.982947	0.238028	0.246154	0.306608
2	3	2	7677	0.724973	0.938931	0.279012	0.253761	0.309033
2	3	2	7773	0.754387	0.991994	0.279012	0.263496	0.306721
2	3	2	7869	0.627276	0.913737	0.25614	0.245548	0.310377
2	3	2	7965	0.600125	0.992331	0.255072	0.244034	0.310214
2	3	2	8061	0.701012	0.869308	0.207576	0.237409	0.305402
2	3	2	8157	0.577972	1.00201	0.273973	0.27325	0.310425
2	3	2	8253	0.668549	0.904831	0.264103	0.294417	0.355706
2	3	2	8349	0.675983	0.914435	0.307317	0.290774	0.354445
2	3	2	8445	0.772102	0.867974	0.291398	0.279613	0.35478
2	3	2	8541	0.742855	0.938165	0.306024	0.328346	0.355512
2	3	2	8637	0.799702	0.874892	0.284091	0.3046	0.387341
2	3	2	8733	0.692791	0.967672	0.287059	0.278893	0.378672
2	3	2	8829	0.726352	0.814118	0.280263	0.278991	0.369973
2	3	2	8925	0.676941	0.846905	0.271053	0.270146	0.35185
2	3	2	9021	0.670822	0.86297	0.307143	0.29845	0.326031
2	3	2	9117	0.652041	0.898557	0.280263	0.286385	0.304342
2	3	2	9213	0.700039	0.807589	0.255319	0.291771	0.27575
2	3	2	9309	0.645262	0.930425	0.225373	0.245861	0.243256
2	3	2	9405	0.702511	0.877328	0.278205	0.287788	0.255284
2	3	2	9501	0.747588	0.835558	0.254412	0.248121	0.265286
2	3	2	9597	0.716362	0.891717	0.275904	0.27631	0.263561
2	3	2	9693	0.648859	0.939365	0.294624	0.27573	0.246875
2	3	2	9789	0.761049	0.834308	0.261538	0.252328	0.251259
2	3	2	9885	0.686191	0.986767	0.25679	0.240505	0.296636
2	3	2	9981	0.680995	1.02072	0.2625	0.259077	0.263612
2	3	2	93	0.807024	0.871457	0.484848	0.481667	0.497745
2	3	2	189	0.672641	0.811662	0.436	0.419839	0.486658
2	3	2	285	0.733835	0.905571	0.289286	0.310288	0.476256
2	3	2	381	0.844639	0.846208	0.29589	0.293519	0.442315
2	3	2	477	0.701563	0.844374	0.293333	0.285455	0.458632
2	3	2	573	0.722419	1.02982	0.267059	0.271806	0.414045
2	3	2	669	0.738909	0.970456	0.276404	0.295122	0.400233
2	3	2	765	0.742087	0.861706	0.283951	0.296304	0.387672
2	3	2	861	0.735472	0.889458	0.3	0.26756	0.317092
2	3	2	957	0.677876	0.866731	0.275325	0.250472	0.28638
2	3	2	1053	0.683531	0.792607	0.282051	0.248295	0.330313
2	3	2	1149	0.668128	0.970167	0.261039	0.249502	0.374253
2	3	2	1245	0.734248	0.927544	0.267089	0.262441	0.368912
2	3	2	1341	0.714645	0.925063	0.205479	0.242167	0.387716
2	3	2	1437	0.601216	0.895194	0.267273	0.242687	0.328536
2	3	2	1533	0.682171	0.932482	0.2	0.230651	0.321832
2	3	2	1629	0.751345	0.86968	0.277941	0.250529	0.34058
2	3	2	1725	0.698869	0.988622	0.257955	0.249119	0.336179
2	3	2	1821	0.6998	0.982887	0.259259	0.259048	0.329208
2	3	2	1917	0.64904	0.912792	0.276623	0.269014	0.2636
2	3	2	2013	0.844806	0.838504	0.27907	0.281146	0.238024
2	3	2	2109	0.731056	0.93989	0.313187	0.289035	0.22316
2	3	2	2205	0.775017	1.04225	0.262195	0.259651	0.236818
2	3	2	2301	0.701469	0.842036	0.222857	0.251763	0.264108
2	3	2	2397	0.687247	0.922184	0.265217	0.259836	0.22786
2	3	2	2493	0.748273	0.941742	0.276923	0.278704	0.186126
2	3	2	2589	0.750915	0.967205	0.277108	0.262717	0.179042
2	3	2	2685	0.761992	0.988931	0.307692	0.304286	0.16127
2	3	2	2781	0.596099	0.804265	0.311538	0.281379	0.161359
2	3	2	2877	0.717034	0.953428	0.263014	0.267187	0.180901
2	3	2	2973	0.733592	0.839369	0.256667	0.272944	0.169918
2	3	2	3069	0.709489	0.907246	0.264634	0.276843	0.149378
2	3	2	3165	0.69043	0.958254	0.290588	0.265385	0.16932
2	3	2	3261	0.610941	0.97025	0.21	0.242347	0.173508
2	3	2	3357	0.650849	1.00131	0.239759	0.253894	0.158637
2	3	2	3453	0.658961	1.00747	0.269512	0.266968	0.135935
2	3	2	3549	0.693754	0.858312	0.247778	0.274664	0.104801
2	3	2	3645	0.669948	0.907975	0.261972	0.25578	0.125239
2	3	2	3741	0.683123	0.96006	0.28	0.270833	0.143611
2	3	2	3837	0.673627	0.925112	0.267164	0.256285	0.132994
2	3	2	3933	0.698204	0.956237	0.298649	0.28405	0.135164
2	3	2	4029	0.659605	0.824885	0.282609	0.291731	0.149962
2	3	2	4125	0.70367	0.961503	0.266667	0.258594	0.11875
2	3	2	4221	0.67209	1.03198	0.279487	0.266055	0.125
2	3	2	4317	0.73037	0.97329	0.26747	0.255405	0.124589
2	3	2	4413	0.682415	0.906891	0.268	0.262313	0.117077
2	3	2	4509	0.620006	0.947515	0.264179	0.264689	0.102688
2	3	2	4605	0.694612	0.917418	0.301163	0.299807	0.127745
2	3	2	4701	0.787687	0.791668	0.271277	0.304706	0.145474
2	3	2	4797	0.668179	0.886056	0.325301	0.3075	0.143437
2	3	2	4893	0.66927	0.901538	0.281944	0.293473	0.142843
2	3	2	4989	0.719594	0.922758	0.25	0.264324	0.103649
2	3	2	5085	0.645609	0.97049	0.268657	0.268611	0.113878
2	3	2	5181	0.558161	0.942183	0.251899	0.253392	0.105161
2	3	2	5277	0.788551	0.929744	0.216438	0.240032	0.144449
2	3	2	5373	0.683526	0.96964	0.307692	0.301458	0.133426
2	3	2	5469	0.70538	0.978786	0.286842	0.292775	0.101292
2	3	2	5565	0.678065	0.876628	0.272368	0.26401	0.0788427
2	3	2	5661	0.647535	0.973896	0.264179	0.250565	0.103905
2	3	2	5757	0.708634	0.822812	0.249315	0.254121	0.0699361
2	3	2	5853	0.673423	1.02627	0.234375	0.238	0.0622959
2	3	2	5949	0.726535	0.840917	0.2725	0.265367	-0.00300687
2	3	2	6045	0.794785	0.957982	0.282105	0.284888	0.00685484
2	3	2	6141	0.699128	0.951494	0.280247	0.275881	0.0209262
2	3	2	6237	0.647579	0.850465	0.314085	0.292713	0.0277721
2	3	2	6333	0.712295	0.945992	0.331915	0.314984	0.042715
2	3	2	6429	0.694676	0.931966	0.314286	0.278822	0.0454072
2	3	2	6525	0.649933	0.890289	0.280247	0.287885	0.069554
2	3	2	6621	0.686214	1.00078	0.292405	0.304113	0.105859
2	3	2	6717	0.763864	1.02815	0.258974	0.260025	0.0986592
2	3	2	6813	0.679356	0.87007	0.278082	0.256281	0.0613852
2	3	2	6909	0.750055	0.934448	0.2725	0.263647	0.0820017
2	3	2	7005	0.745657	0.92162	0.314894	0.305659	0.0756599
2	3	2	7101	0.716223	1.02178	0.275	0.292872	0.0737461
2	3	2	7197	0.741534	0.988546	0.274419	0.284746	0.0533654
2	3	2	7293	0.765431	0.845125	0.283696	0.301245	0.076783
2	3	2	7389	0.725802	0.94529	0.316854	0.294415	0.0977385
2	3	2	7485	0.796667	0.837958	0.303614	0.283532	0.0833045
2	3	2	7581	0.698271	0.851725	0.283099	0.269279	0.0738212
2	3	2	7677	0.637394	0.899372	0.264474	0.245771	0.0947674
2	3	2	7773	0.726564	0.851389	0.3	0.291034	0.0979656
2	3	2	7869	0.709953	0.850574	0.292405	0.284524	0.0986583
2	3	2	7965	0.677622	0.923229	0.269014	0.282592	0.0922447
2	3	2	8061	0.768672	0.969839	0.293478	0.289259	0.0928846
2	3	2	8157	0.675834	0.979455	0.296923	0.296632	0.0876368
2	3	2	8253	0.794396	0.972026	0.29619	0.303215	0.0825101
2	3	2	8349	0.721352	0.937488	0.2875	0.297826	0.0696491
2	3	2	8445	0.704016	0.906772	0.3375	0.308611	0.118113
2	3	2	8541	0.733234	0.827578	0.3	0.301793	0.144756
2	3	2	8637	0.69693	0.736316	0.324675	0.3137	0.120096
2	3	2	8733	0.704873	0.768295	0.311538	0.337963	0.0993948
2	3	2	8829	0.850708	0.950053	0.28427	0.297233	0.113619
2	3	2	8925	0.611029	0.912108	0.301408	0.294159	0.12495
2	3	2	9021	0.747024	0.954255	0.286765	0.297179	0.141495
2	3	2	9117	0.648002	0.862439	0.258442	0.271106	0.1162
2	3	2	9213	0.684952	0.985666	0.243662	0.265462	0.0986499
2	3	2	9309	0.822729	0.970806	0.284091	0.2917	0.114206
2	3	2	9405	0.839115	0.932229	0.296	0.292455	0.123864
2	3	2	9501	0.810079	0.975802	0.267059	0.281388	0.130096
2	3	2	9597	0.735438	0.840124	0.304167	0.275	0.118064
2	3	2	9693	0.684811	0.863361	0.277778	0.3085	0.128962
2	3	2	9789	0.863207	0.810042	0.248052	0.272513	0.114896
2	3	2	9885	0.68173	0.978529	0.266667	0.284375	0.0621542
2	3	2	9981	0.739871	0.861327	0.283333	0.266444	0.084408
2	3	2	93	0.849265	0.835875	0.495	0.475505	0.504455
2	3	2	189	0.763284	0.7652	0.376136	0.402266	0.502368
2	3	2	285	0.807845	0.933531	0.342157	0.34298	0.5
2	3	2	381	0.76231	0.976047	0.261538	0.285294	0.510938
2	3	2	477	0.782166	0.842737	0.296154	0.303139	0.529053
2	3	2	573	0.717629	0.926508	0.24127	0.254276	0.501517
2	3	2	669	0.6816	0.968343	0.244615	0.256761	0.473778
2	3	2	765	0.727878	0.971319	0.248	0.261962	0.497784
2	3	2	861	0.670891	0.911681	0.276829	0.280176	0.503331
2	3	2	957	0.716674	1.04169	0.272973	0.273267	0.460595
2	3	2	1053	0.707881	0.869588	0.228	0.243421	0.470553
2	3	2	1149	0.70656	0.881635	0.231944	0.221707	0.514014
2	3	2	1245	0.759443	0.944546	0.214286	0.216818	0.543719
2	3	2	1341	0.709507	0.83858	0.242857	0.241176	0.53289
2	3	2	1437	0.818123	0.858923	0.258025	0.266268	0.51772
2	3	2	1533	0.704692	0.908204	0.2675	0.266822	0.478712
2	3	2	1629	0.686397	0.895837	0.32973	0.296721	0.452016
2	3	2	1725	0.760716	0.948301	0.271831	0.258031	0.466103
2	3	2	1821	0.727558	0.932162	0.260256	0.248768	0.464861
2	3	2	1917	0.779249	0.961616	0.245349	0.236967	0.451233
2	3	2	2013	0.649932	0.936489	0.265789	0.285149	0.433109
2	3	2	2109	0.690878	0.916949	0.268831	0.267874	0.468384
2	3	2	2205	0.658816	0.862125	0.274074	0.275338	0.458929
2	3	2	2301	0.770829	0.846358	0.265385	0.262802	0.451745
2	3	2	2397	0.680723	0.84875	0.280645	0.274856	0.408296
2	3	2	2493	0.664679	0.982609	0.287324	0.283211	0.423617
2	3	2	2589	0.679325	0.938247	0.241096	0.258807	0.402392
2	3	2	2685	0.761924	0.892923	0.244444	0.257244	0.427344
2	3	2	2781	0.737304	0.905662	0.270513	0.259242	0.437039
2	3	2	2877	0.653823	0.867155	0.262338	0.255074	0.423151
2	3	2	2973	0.718397	0.958333	0.271053	0.28301	0.429468
2	3	2	3069	0.71161	1.03484	0.283562	0.255314	0.419742
2	3	2	3165	0.706497	0.897494	0.286667	0.270698	0.397757
2	3	2	3261	0.755856	0.90794	0.27125	0.265553	0.421998
2	3	2	3357	0.758032	0.965928	0.285057	0.284274	0.399759
2	3	2	3453	0.763532	1.02892	0.263095	0.268213	0.424475
2	3	2	3549	0.656345	0.973469	0.24026	0.256216	0.431795
2	3	2	3645	0.63261	0.914974	0.23875	0.269764	0.450575
2	3	2	3741	0.697971	0.84429	0.257143	0.259722	0.470673
2	3	2	3837	0.739167	1.03106	0.265385	0.300725	0.452923
2	3	2	3933	0.622954	1.01906	0.22375	0.250698	0.412238
2	3	2	4029	0.746748	0.78475	0.316216	0.278846	0.382263
2	3	2	4125	0.7086	0.964505	0.256627	0.263498	0.399068
2	3	2	4221	0.662577	0.936806	0.279167	0.275622	0.41315
2	3	2	4317	0.775438	0.981863	0.297436	0.274892	0.420255
2	3	2	4413	0.685175	0.954928	0.280822	0.268415	0.437381
2	3	2	4509	0.770077	0.848505	0.268675	0.278027	0.450041
2	3	2	4605	0.707988	0.878363	0.284337	0.262924	0.452988
2	3	2	4701	0.714025	0.850735	0.265	0.266981	0.444558
2	3	2	4797	0.763354	0.97221	0.310127	0.296327	0.467844
2	3	2	4893	0.672615	0.931354	0.297368	0.300885	0.48764
2	3	2	4989	0.707216	0.845459	0.260811	0.257772	0.483592
2	3	2	5085	0.66745	0.839506	0.247887	0.252699	0.501311
2	3	2	5181	0.782248	0.932854	0.261039	0.263806	0.484578
2	3	2	5277	0.720438	1.03273	0.277778	0.27	0.477837
2	3	2	5373	0.644647	0.857368	0.32381	0.295098	0.434918
2	3	2	5469	0.705731	0.922787	0.293827	0.294853	0.444406
2	3	2	5565	0.761791	0.765083	0.282143	0.27943	0.421186
2	3	2	5661	0.647587	0.817587	0.230159	0.270345	0.446959
2	3	2	5757	0.666204	0.899987	0.28	0.294167	0.428148
2	3	2	5853	0.671204	1.03883	0.25	0.252875	0.453
2	3	2	5949	0.591989	0.914672	0.257746	0.255055	0.447581
2	3	2	6045	0.679622	0.927144	0.268421	0.278186	0.372752
2	3	2	6141	0.74966	0.928978	0.267532	0.277063	0.362367
2	3	2	6237	0.660401	0.913869	0.236585	0.260438	0.327037
2	3	2	6333	0.788083	0.981648	0.242466	0.24661	0.33142
2	3	2	6429	0.675471	0.919322	0.284722	0.266098	0.336602
2	3	2	6525	0.700071	0.892367	0.245652	0.250553	0.328062
2	3	2	6621	0.705579	1.03634	0.238235	0.247068	0.338948
2	3	2	6717	0.675788	0.971388	0.259722	0.243182	0.356238
2	3	2	6813	0.759117	0.886725	0.256757	0.261447	0.371955
2	3	2	6909	0.665332	0.98112	0.235	0.249291	0.384368
2	3	2	7005	0.692549	0.767563	0.272059	0.234595	0.379444
2	3	2	7101	0.739921	0.865333	0.23	0.218944	0.375649
2	3	2	7197	0.720738	0.958403	0.218667	0.226829	0.344241
2	3	2	7293	0.764565	0.96204	0.226829	0.240188	0.330402
2	3	2	7389	0.741277	0.944964	0.28	0.255995	0.352381
2	3	2	7485	0.745752	0.94688	0.239394	0.244937	0.365388
2	3	2	7581	0.865809	0.995712	0.231868	0.253199	0.382618
2	3	2	7677	0.750567	0.914538	0.334884	0.308247	0.376705
2	3	2	7773	0.763668	0.943474	0.286047	0.282724	0.333062
2	3	2	7869	0.671093	0.897658	0.310588	0.280777	0.362756
2	3	2	7965	0.783007	0.76674	0.275385	0.266899	0.333227
2	3	2	8061	0.68624	0.846559	0.266667	0.278237	0.339813
2	3	2	8157	0.699847	0.917031	0.250602	0.243029	0.357395
2	3	2	8253	0.582453	0.938197	0.245455	0.260582	0.329561
2	3	2	8349	0.733484	0.911069	0.286486	0.267925	0.330066
2	3	2	8445	0.704968	0.953486	0.26625	0.249413	0.335094
2	3	2	8541	0.736591	0.8533	0.250649	0.247021	0.307582
2	3	2	8637	0.647186	0.984764	0.272368	0.258333	0.365642
2	3	2	8733	0.70312	0.832296	0.257143	0.242438	0.320032
2	3	2	8829	0.736122	0.816398	0.296429	0.294177	0.347335
2	3	2	8925	0.735566	0.964312	0.289394	0.256675	0.384915
2	3	2	9021	0.762255	0.979162	0.272368	0.287198	0.422785
2	3	2	9117	0.784039	0.893974	0.286667	0.262888	0.466316
2	3	2	9213	0.712347	0.959905	0.272368	0.266184	0.474412
2	3	2	9309	0.839904	0.907936	0.272619	0.294105	0.500245
2	3	2	9405	0.701351	0.942386	0.266216	0.262183	0.500829
2	3	2	9501	0.665723	0.874339	0.295062	0.281067	0.487259
2	3	2	9597	0.765571	0.901868	0.264706	0.255333	0.51972
2	3	2	9693	0.721639	0.927372	0.276119	0.277432	0.547629
2	3	2	9789	0.725753	0.974159	0.25641	0.265	0.566207
2	3	2	9885	0.61338	0.939577	0.25625	0.260244	0.549622
2	3	2	9981	0.684848	0.999645	0.294521	0.266163	0.514951
2	3	2	93	0.815353	0.787825	0.489773	0.485093	0.505178
2	3	2	189	0.758464	0.908887	0.384536	0.374129	0.514154
2	3	2	285	0.65076	0.964354	0.282955	0.284839	0.496395
2	3	2	381	0.709548	0.916213	0.2625	0.286012	0.483792
2	3	2	477	0.717277	0.98735	0.2925	0.302991	0.458657
2	3	2	573	0.803131	1.00214	0.268539	0.281799	0.46828
2	3	2	669	0.650811	0.895029	0.255128	0.269598	0.439372
2	3	2	765	0.691278	0.841927	0.257746	0.264481	0.442742
2	3	2	861	0.689887	0.96808	0.267647	0.278571	0.43012
2	3	2	957	0.611711	1.00316	0.270513	0.263744	0.424077
2	3	2	1053	0.69385	0.907356	0.259459	0.279036	0.386861
2	3	2	1149	0.807984	0.891739	0.267532	0.275243	0.378768
2	3	2	1245	0.623299	0.912838	0.2975	0.290336	0.392749
2	3	2	1341	0.685259	0.91353	0.282927	0.304526	0.416497
2	3	2	1437	0.672323	0.83408	0.255	0.295466	0.407383
2	3	2	1533	0.822807	0.905087	0.258333	0.282373	0.407303
2	3	2	1629	0.646788	0.937521	0.269565	0.275403	0.405605
2	3	2	1725	0.722931	0.947788	0.294872	0.295978	0.439727
2	3	2	1821	0.673804	0.992478	0.28	0.290595	0.481667
2	3	2	1917	0.736735	0.906533	0.280682	0.274393	0.452291
2	3	2	2013	0.699447	0.977336	0.260976	0.266939	0.438861
2	3	2	2109	0.689838	0.927161	0.252941	0.265698	0.426181
2	3	2	2205	0.724763	0.936746	0.231646	0.262022	0.389044
2	3	2	2301	0.635791	0.932567	0.25942	0.263687	0.377397
2	3	2	2397	0.730316	0.99601	0.258974	0.273515	0.336116
2	3	2	2493	0.704324	0.944525	0.267105	0.274015	0.334156
2	3	2	2589	0.713745	1.01559	0.322093	0.301625	0.321441
2	3	2	2685	0.728197	1.00452	0.265909	0.288248	0.295395
2	3	2	2781	0.641322	0.869587	0.295946	0.284018	0.317226
2	3	2	2877	0.703536	1.00322	0.301087	0.287545	0.333398
2	3	2	2973	0.633831	0.875996	0.263855	0.252854	0.32856
2	3	2	3069	0.675378	0.947531	0.261644	0.238743	0.365863
2	3	2	3165	0.68514	0.853093	0.245882	0.241148	0.35156
2	3	2	3261	0.743643	0.960166	0.275641	0.26093	0.326062
2	3	2	3357	0.758382	0.876958	0.246377	0.249559	0.351394
2	3	2	3453	0.720236	0.984327	0.277027	0.271951	0.342477
2	3	2	3549	0.765045	0.933936	0.259211	0.279442	0.333171
2	3	2	3645	0.71696	0.924283	0.272093	0.273077	0.323642
2	3	2	3741	0.698574	0.968176	0.279747	0.267195	0.313489
2	3	2	3837	0.644345	0.885723	0.286567	0.265755	0.367992
2	3	2	3933	0.698816	0.964462	0.265217	0.262568	0.379389
2	3	2	4029	0.636083	1.00633	0.238961	0.244293	0.375555
2	3	2	4125	0.784939	0.968735	0.241429	0.241864	0.394727
2	3	2	4221	0.615765	0.872102	0.265217	0.262978	0.392012
2	3	2	4317	0.69173	0.863147	0.337037	0.294689	0.382309
2	3	2	4413	0.672736	0.920674	0.272152	0.296047	0.391043
2	3	2	4509	0.70182	0.902447	0.26962	0.274061	0.388172
2	3	2	4605	0.85689	0.849073	0.322093	0.306769	0.409434
2	3	2	4701	0.647576	0.970776	0.283333	0.271569	0.446221
2	3	2	4797	0.748875	0.94943	0.272603	0.243719	0.446139
2	3	2	4893	0.775327	0.859951	0.263514	0.255256	0.445872
2	3	2	4989	0.729147	0.839979	0.278462	0.276796	0.412687
2	3	2	5085	0.63495	0.895667	0.253333	0.255592	0.416629
2	3	2	5181	0.705106	0.957764	0.282143	0.293143	0.462562
2	3	2	5277	0.716904	0.983887	0.27973	0.279952	0.459709
2	3	2	5373	0.652804	0.94836	0.32439	0.330733	0.459702
2	3	2	5469	0.793025	0.995128	0.250649	0.247798	0.422487
2	3	2	5565	0.665652	0.917505	0.282609	0.252949	0.436263
2	3	2	5661	0.778506	0.919129	0.280645	0.282759	0.43849
2	3	2	5757	0.65539	0.90396	0.295455	0.276154	0.457796
2	3	2	5853	0.711129	0.920356	0.265823	0.259881	0.463405
2	3	2	5949	0.746097	1.00379	0.269136	0.273739	0.434417
2	3	2	6045	0.742677	0.867506	0.3	0.297718	0.41352
2	3	2	6141	0.64293	0.962249	0.277778	0.2775	0.385846
2	3	2	6237	0.673887	0.969667	0.281481	0.265899	0.36134
2	3	2	6333	0.76246	0.939112	0.271951	0.272422	0.415117
2	3	2	6429	0.805841	0.944334	0.31573	0.30605	0.413916
2	3	2	6525	0.776461	0.928384	0.3	0.288947	0.414549
2	3	2	6621	0.628127	1.01341	0.24375	0.250641	0.342355
2	3	2	6717	0.665837	1.00557	0.27381	0.278478	0.295738
2	3	2	6813	0.667723	0.912134	0.262162	0.260825	0.282418
2	3	2	6909	0.736682	0.941793	0.256164	0.254412	0.269659
2	3	2	7005	0.71748	0.976581	0.26087	0.252083	0.273333
2	3	2	7101	0.631721	0.771742	0.25375	0.264039	0.270729
2	3	2	7197	0.6615	1.00998	0.269048	0.273783	0.279927
2	3	2	7293	0.748377	1.05052	0.301176	0.294531	0.257323
2	3	2	7389	0.757771	0.923057	0.297753	0.28	0.25304
2	3	2	7485	0.828183	0.900647	0.247674	0.282746	0.245672
2	3	2	7581	0.642045	0.829521	0.289474	0.27875	0.233843
2	3	2	7677	0.639678	1.02128	0.267606	0.259474	0.238798
2	3	2	7773	0.734677	1.01894	0.221333	0.239157	0.245591
2	3	2	7869	0.704842	0.931382	0.253425	0.257297	0.220963
2	3	2	7965	0.755563	0.972231	0.279487	0.29805	0.250667
2	3	2	8061	0.749166	0.960562	0.26	0.263462	0.249279
2	3	2	8157	0.737296	0.983154	0.246914	0.24425	0.305123
2	3	2	8253	0.740915	0.973061	0.263095	0.275452	0.309774
2	3	2	8349	0.722166	0.938063	0.289333	0.289516	0.316417
2	3	2	8445	0.721687	0.936893	0.2675	0.268341	0.329224
2	3	2	8541	0.634139	1.02919	0.296053	0.281	0.29785
2	3	2	8637	0.789791	0.979071	0.277273	0.264959	0.322642
2	3	2	8733	0.68781	0.878602	0.252703	0.272861	0.353119
2	3	2	8829	0.778833	0.981642	0.236364	0.243132	0.376531
2	3	2	8925	0.749983	0.968035	0.237333	0.244522	0.349869
2	3	2	9021	0.631729	0.966066	0.263014	0.261849	0.335688
2	3	2	9117	0.688261	0.966956	0.247368	0.259973	0.333348
2	3	2	9213	0.72672	0.862477	0.265672	0.257444	0.318293
2	3	2	9309	0.697868	0.982248	0.260638	0.290612	0.278094
2	3	2	9405	0.708028	1.0069	0.263235	0.268017	0.30524
2	3	2	9501	0.655997	1.0126	0.245455	0.258598	0.340878
2	3	2	9597	0.699459	0.912406	0.276543	0.260603	0.390401
2	3	2	9693	0.608196	0.941455	0.296203	0.279487	0.392086
2	3	2	9789	0.732779	0.947591	0.246479	0.234571	0.396121
2	3	2	9885	0.663457	0.951495	0.25	0.230303	0.352626
2	3	2	9981	0.701792	0.873486	0.241667	0.244397	0.34359
2	3	2	93	0.834111	0.915467	0.480208	0.498102	0.492936
2	3	2	189	0.759833	0.782113	0.461176	0.441582	0.486135
2	3	2	285	0.758299	0.982495	0.393478	0.38239	0.476613
2	3	2	381	0.779064	0.885755	0.310127	0.317143	0.497202
2	3	2	477	0.736343	0.985091	0.284211	0.27581	0.475414
2	3	2	573	0.630525	0.971894	0.276543	0.277009	0.438609
2	3	2	669	0.657173	1.00215	0.272973	0.281807	0.414684
2	3	2	765	0.795928	0.946597	0.308235	0.30229	0.458716
2	3	2	861	0.648793	0.763379	0.286842	0.306537	0.483625
2	3	2	957	0.688264	0.977968	0.28	0.305134	0.487457
2	3	2	1053	0.810031	0.935837	0.324444	0.310103	0.49009
2	3	2	1149	0.788725	0.850717	0.275	0.279978	0.518678
2	3	2	1245	0.625249	0.993597	0.2675	0.27465	0.514548
2	3	2	1341	0.659899	0.867634	0.279518	0.288254	0.528428
2	3	2	1437	0.748767	0.975917	0.225	0.238611	0.522258
2	3	2	1533	0.710991	0.911461	0.279487	0.267661	0.532696
2	3	2	1629	0.755164	0.888121	0.28875	0.287013	0.558699
2	3	2	1725	0.709301	0.936273	0.266216	0.268147	0.581354
2	3	2	1821	0.657678	1.01319	0.275325	0.274646	0.614516
2	3	2	1917	0.683529	0.914215	0.275	0.256818	0.634435
2	3	2	2013	0.820568	0.975196	0.274026	0.266706	0.623032
2	3	2	2109	0.673504	1.00914	0.3	0.26962	0.606962
2	3	2	2205	0.672358	1.0335	0.232927	0.272644	0.60934
2	3	2	2301	0.675038	0.970439	0.253659	0.276322	0.573448
2	3	2	2397	0.667089	0.945103	0.280822	0.294756	0.583286
2	3	2	2493	0.699421	0.822105	0.255263	0.269201	0.586705
2	3	2	2589	0.727258	0.90615	0.28169	0.275875	0.635931
2	3	2	2685	0.645122	0.980653	0.24507	0.265517	0.641465
2	3	2	2781	0.655979	0.769316	0.285915	0.27303	0.639201
2	3	2	2877	0.626537	0.90772	0.253333	0.274671	0.588281
2	3	2	2973	0.651963	0.890937	0.303846	0.3	0.575092
2	3	2	3069	0.719254	0.986247	0.258824	0.280568	0.562222
2	3	2	3165	0.758462	0.925705	0.302469	0.300102	0.563407
2	3	2	3261	0.779598	0.871945	0.289773	0.289412	0.562
2	3	2	3357	0.722483	0.9052	0.304878	0.3073	0.608728
2	3	2	3453	0.69747	0.982226	0.260526	0.267929	0.594306
2	3	2	3549	0.724114	1.01343	0.275	0.275909	0.574181
2	3	2	3645	0.671187	0.856155	0.265278	0.262304	0.589272
2	3	2	3741	0.79326	0.733265	0.27	0.251058	0.621967
2	3	2	3837	0.662192	0.894032	0.225	0.244444	0.622201
2	3	2	3933	0.769393	0.91885	0.263529	0.255134	0.613498
2	3	2	4029	0.680316	0.874214	0.220896	0.261149	0.688745
2	3	2	4125	0.699745	0.911053	0.233803	0.259789	0.667923
2	3	2	4221	0.625686	0.983805	0.27625	0.247624	0.66494
2	3	2	4317	0.761758	0.87557	0.240278	0.267052	0.658867
2	3	2	4413	0.701846	0.904365	0.245455	0.263624	0.641308
2	3	2	4509	0.629063	0.850688	0.306944	0.306109	0.580411
2	3	2	4605	0.765983	1.00372	0.276923	0.259491	0.632358
2	3	2	4701	0.677914	1.04407	0.259302	0.264238	0.590895
2	3	2	4797	0.726232	1.00337	0.285526	0.298502	0.544982
2	3	2	4893	0.755341	0.883822	0.288	0.279977	0.575936
2	3	2	4989	0.8483	0.930161	0.272289	0.276438	0.579429
2	3	2	5085	0.733893	0.828331	0.223684	0.240441	0.578093
2	3	2	5181	0.707465	0.965078	0.258904	0.235582	0.541636
2	3	2	5277	0.656966	0.979741	0.24875	0.250503	0.531281
2	3	2	5373	0.823512	0.958886	0.258537	0.273585	0.510403
2	3	2	5469	0.793855	0.961989	0.318293	0.292241	0.558497
2	3	2	5565	0.817617	1.04896	0.241111	0.261636	0.5709
2	3	2	5661	0.766082	0.842585	0.290698	0.2806	0.580697
2	3	2	5757	0.687637	0.858594	0.288158	0.278196	0.589556
2	3	2	5853	0.584315	0.9849	0.264935	0.270711	0.575177
2	3	2	5949	0.806253	0.903687	0.3	0.263079	0.539782
2	3	2	6045	0.76413	0.917473	0.280263	0.269601	0.488848
2	3	2	6141	0.688266	0.86275	0.275385	0.265084	0.49087
2	3	2	6237	0.680464	0.904639	0.234328	0.237261	0.442349
2	3	2	6333	0.661833	0.975853	0.309524	0.28625	0.444914
2	3	2	6429	0.76629	0.984749	0.258108	0.280628	0.42837
2	3	2	6525	0.86154	0.888803	0.285714	0.269911	0.398286
2	3	2	6621	0.656465	0.892574	0.27875	0.282063	0.387998
2	3	2	6717	0.613693	0.974154	0.331818	0.301027	0.405045
2	3	2	6813	0.715315	0.870353	0.312658	0.306275	0.363168
2	3	2	6909	0.749218	0.918662	0.274359	0.272547	0.382288
2	3	2	7005	0.66746	0.922839	0.208451	0.246453	0.366637
2	3	2	7101	0.694252	1.03132	0.27439	0.273556	0.402479
2	3	2	7197	0.630629	1.03452	0.225714	0.25443	0.376707
2	3	2	7293	0.724937	0.830198	0.265217	0.26735	0.3536
2	3	2	7389	0.712877	0.847337	0.2475	0.251768	0.296678
2	3	2	7485	0.623641	0.966349	0.237838	0.265199	0.239406
2	3	2	7581	0.62742	0.770001	0.23913	0.255303	0.250286
2	3	2	7677	0.702306	0.990556	0.282979	0.256391	0.241914
2	3	2	7773	0.736863	1.01913	0.280282	0.26897	0.248434
2	3	2	7869	0.644228	0.891872	0.24375	0.247756	0.272676
2	3	2	7965	0.654941	0.884552	0.264179	0.246045	0.252231
2	3	2	8061	0.662832	0.874147	0.25	0.271282	0.238974
2	3	2	8157	0.674193	0.90433	0.26625	0.269484	0.241312
2	3	2	8253	0.723642	0.928682	0.298864	0.285932	0.211669
2	3	2	8349	0.735698	0.853808	0.267692	0.266954	0.179937
2	3	2	8445	0.642429	1.00269	0.275904	0.270742	0.201955
2	3	2	8541	0.642225	0.905588	0.338462	0.299242	0.198256
2	3	2	8637	0.727944	0.961657	0.283117	0.289908	0.17894
2	3	2	8733	0.829828	0.9045	0.324719	0.298702	0.209151
2	3	2	8829	0.773782	0.909204	0.295181	0.287653	0.229957
2	3	2	8925	0.616324	0.951326	0.242045	0.262207	0.258846
2	3	2	9021	0.790978	0.966445	0.261039	0.260945	0.230316
2	3	2	9117	0.64303	1.00308	0.269863	0.27665	0.197514
2	3	2	9213	0.733065	0.846793	0.279268	0.281659	0.185068
2	3	2	9309	0.722306	0.894285	0.273864	0.268672	0.161698
2	3	2	9405	0.696512	1.00929	0.278824	0.28903	0.13332
2	3	2	9501	0.703737	0.737481	0.272289	0.28031	0.110182
2	3	2	9597	0.755641	0.903949	0.283333	0.279779	0.0778101
2	3	2	9693	0.666138	0.835778	0.3	0.271528	0.0755527
2	3	2	9789	0.706543	0.975055	0.251948	0.254124	0.0733941
2	3	2	9885	0.817332	0.909507	0.298734	0.274364	0.116065
2	3	2	9981	0.720884	0.880704	0.23956	0.262385	0.0893064
2	3	2	93	0.816845	0.711606	0.456604	0.472211	0.497352
2	3	2	189	0.728932	0.945405	0.405155	0.407379	0.493544
2	3	2	285	0.784946	0.97174	0.33	0.338131	0.48976
2	3	2	381	0.782912	0.837618	0.302469	0.313265	0.521504
2	3	2	477	0.789886	0.956915	0.304651	0.294752	0.529933
2	3	2	573	0.748437	0.866222	0.262319	0.254972	0.562083
2	3	2	669	0.68109	0.833635	0.263855	0.265183	0.568126
2	3	2	765	0.647502	0.910089	0.282813	0.28011	0.570643
2	3	2	861	0.662945	1.01164	0.278824	0.266667	0.567577
2	3	2	957	0.662732	1.04214	0.252113	0.251955	0.548588
2	3	2	1053	0.6145	0.92081	0.267164	0.260056	0.549389
2	3	2	1149	0.721416	0.995847	0.253521	0.275972	0.57566
2	3	2	1245	0.755498	0.857171	0.266667	0.27125	0.606636
2	3	2	1341	0.732094	0.903469	0.283117	0.271674	0.641667
2	3	2	1437	0.669375	0.843754	0.257333	0.265026	0.640485
2	3	2	1533	0.712264	0.739623	0.271277	0.286275	0.627591
2	3	2	1629	0.756411	0.891269	0.277647	0.276483	0.632899
2	3	2	1725	0.704275	0.905624	0.260811	0.260363	0.624406
2	3	2	1821	0.70048	0.958175	0.27971	0.28044	0.579577
2	3	2	1917	0.837858	0.977318	0.286076	0.274336	0.535505
2	3	2	2013	0.649975	0.818725	0.239063	0.251471	0.484035
2	3	2	2109	0.667524	0.851977	0.271014	0.27754	0.493539
2	3	2	2205	0.668331	0.874742	0.314667	0.299576	0.475778
2	3	2	2301	0.722434	0.943743	0.301163	0.282915	0.475374
2	3	2	2397	0.683253	0.896927	0.282927	0.270474	0.463605
2	3	2	2493	0.743818	0.921566	0.256471	0.272477	0.449921
2	3	2	2589	0.683987	0.824752	0.287952	0.302092	0.448562
2	3	2	2685	0.635984	0.892056	0.251613	0.257692	0.473976
2	3	2	2781	0.72967	0.743285	0.246753	0.250921	0.522716
2	3	2	2877	0.671497	0.88276	0.266176	0.267956	0.515982
2	3	2	2973	0.809392	0.930125	0.28125	0.278222	0.511696
2	3	2	3069	0.814601	0.903317	0.292593	0.296308	0.527312
2	3	2	3165	0.719443	0.909836	0.273171	0.292299	0.57672
2	3	2	3261	0.752369	0.914386	0.305747	0.305075	0.529512
2	3	2	3357	0.640207	0.86463	0.292941	0.289558	0.523669
2	3	2	3453	0.661406	0.97211	0.271233	0.280556	0.504887
2	3	2	3549	0.743518	0.922065	0.275862	0.264583	0.572579
2	3	2	3645	0.670339	0.962244	0.234524	0.237944	0.633437
2	3	2	3741	0.709224	0.897952	0.269663	0.261979	0.641885
2	3	2	3837	0.56873	0.957834	0.27191	0.26312	0.631906
2	3	2	3933	0.708496	0.711385	0.263636	0.29532	0.687125
2	3	2	4029	0.779923	0.913376	0.24557	0.259149	0.697903
2	3	2	4125	0.854092	0.931754	0.257831	0.250117	0.716356
2	3	2	4221	0.74963	0.984966	0.282432	0.261364	0.703955
2	3	2	4317	0.684614	1.01816	0.254412	0.25896	0.708185
2	3	2	4413	0.67001	1.01566	0.223288	0.22638	0.701102
2	3	2	4509	0.651502	0.973576	0.217391	0.233833	0.683241
2	3	2	4605	0.702793	0.930656	0.25625	0.236098	0.662815
2	3	2	4701	0.672875	0.924046	0.264557	0.258014	0.639673
2	3	2	4797	0.749739	0.98613	0.295181	0.273367	0.630085
2	3	2	4893	0.686351	0.874017	0.250746	0.271131	0.604781
2	3	2	4989	0.699848	1.03171	0.27439	0.270444	0.635462
2	3	2	5085	0.671095	0.910285	0.268056	0.271762	0.596015
2	3	2	5181	0.740933	0.935008	0.271084	0.279444	0.616983
2	3	2	5277	0.567568	0.934322	0.272368	0.263889	0.546248
2	3	2	5373	0.610056	0.961352	0.273684	0.272236	0.580389
2	3	2	5469	0.810919	0.915159	0.302597	0.298069	0.549534
2	3	2	5565	0.746844	0.943555	0.298851	0.285769	0.567172
2	3	2	5661	0.696305	0.924568	0.258974	0.267698	0.584948
2	3	2	5757	0.703884	0.936959	0.284706	0.272211	0.559745
2	3	2	5853	0.698431	0.947524	0.255172	0.283446	0.55189
2	3	2	5949	0.747376	0.936094	0.255263	0.252191	0.576369
2	3	2	6045	0.693427	0.881643	0.246154	0.248594	0.560663
2	3	2	6141	0.720535	0.961134	0.285135	0.271919	0.531474
2	3	2	6237	0.659582	0.959036	0.250769	0.253374	0.506366
2	3	2	6333	0.76657	0.975844	0.286842	0.279931	0.500323
2	3	2	6429	0.684229	0.908087	0.275	0.25487	0.473686
2	3	2	6525	0.746424	0.955455	0.253165	0.273625	0.4925
2	3	2	6621	0.799146	0.927092	0.224658	0.258689	0.500751
2	3	2	6717	0.721789	0.922249	0.268421	0.27402	0.47509
2	3	2	6813	0.739099	0.891056	0.324096	0.318587	0.472415
2	3	2	6909	0.759298	0.913508	0.246479	0.269714	0.473364
2	3	2	7005	0.717288	0.80408	0.298701	0.282391	0.476759
2	3	2	7101	0.760019	0.995095	0.290411	0.28809	0.451786
2	3	2	7197	0.755458	0.926835	0.277215	0.269521	0.461384
2	3	2	7293	0.561408	0.872071	0.292208	0.280667	0.482018
2	3	2	7389	0.703238	0.937246	0.252326	0.234101	0.464619
2	3	2	7485	0.807659	1.03219	0.312195	0.286719	0.460816
2	3	2	7581	0.700189	0.888707	0.289855	0.268875	0.461173
2	3	2	7677	0.624578	0.967305	0.3175	0.304035	0.473718
2	3	2	7773	0.705977	0.91433	0.313793	0.302106	0.511809
2	3	2	7869	0.745442	0.971645	0.28125	0.293889	0.509391
2	3	2	7965	0.815587	0.936365	0.273034	0.285185	0.484505
2	3	2	8061	0.719186	0.943603	0.281928	0.254701	0.486116
2	3	2	8157	0.735116	0.967857	0.262319	0.257182	0.476817
2	3	2	8253	0.740456	0.96424	0.263077	0.251754	0.514092
2	3	2	8349	0.825876	0.883799	0.308974	0.290041	0.514518
2	3	2	8445	0.808693	0.908495	0.295402	0.272665	0.491558
2	3	2	8541	0.716533	0.926582	0.302703	0.265513	0.483624
2	3	2	8637	0.681526	0.943235	0.22	0.231469	0.488215
2	3	2	8733	0.772093	0.92471	0.243421	0.245541	0.460565
2	3	2	8829	0.788148	0.868588	0.24507	0.235345	0.458302
2	3	2	8925	0.697728	0.879255	0.219178	0.223594	0.395702
2	3	2	9021	0.682043	0.968674	0.294203	0.252586	0.375359
2	3	2	9117	0.663511	0.877779	0.263934	0.263354	0.379009
2	3	2	9213	0.726309	0.904339	0.268539	0.280126	0.356528
2	3	2	9309	0.76477	0.885987	0.233333	0.263393	0.314092
2	3	2	9405	0.740717	0.891493	0.26	0.261538	0.292779
2	3	2	9501	0.597285	1.0194	0.272941	0.287177	0.292921
2	3	2	9597	0.809825	0.908238	0.29011	0.307386	0.255108
2	3	2	9693	0.686865	0.850468	0.272368	0.274517	0.268128
2	3	2	9789	0.694198	0.921565	0.280519	0.275463	0.233709
2	3	2	9885	0.619835	0.906531	0.270149	0.271271	0.287935
2	3	2	9981	0.639793	0.850155	0.32029	0.29457	0.229531
2	3	2	93	0.892368	0.835314	0.444898	0.480963	0.498989
2	3	2	189	0.802947	0.828611	0.444954	0.424124	0.487397
2	3	2	285	0.809988	0.907549	0.330337	0.342857	0.473826
2	3	2	381	0.759866	0.973953	0.28642	0.286099	0.472232
2	3	2	477	0.677248	0.98734	0.257292	0.255364	0.427735
2	3	2	573	0.74097	1.07224	0.269444	0.255541	0.412928
2	3	2	669	0.739491	0.973377	0.27439	0.275111	0.405504
2	3	2	765	0.61932	0.914439	0.239286	0.234142	0.41919
2	3	2	861	0.749746	0.986336	0.242647	0.249697	0.417864
2	3	2	957	0.65944	0.781038	0.261429	0.251913	0.436267
2	3	2	1053	0.73952	0.951058	0.259091	0.249708	0.404755
2	3	2	1149	0.715279	0.851633	0.263014	0.265234	0.412965
2	3	2	1245	0.717462	0.935093	0.297938	0.28019	0.407012
2	3	2	1341	0.691656	0.937725	0.307792	0.295781	0.431989
2	3	2	1437	0.69609	0.962744	0.273171	0.28192	0.425378
2	3	2	1533	0.689156	0.9957	0.28	0.272321	0.387457
2	3	2	1629	0.75975	0.92822	0.29878	0.29102	0.335
2	3	2	1725	0.610872	0.93745	0.266234	0.248537	0.302035
2	3	2	1821	0.697868	0.973904	0.313559	0.263378	0.308333
2	3	2	1917	0.697456	1.01802	0.266667	0.2535	0.320545
2	3	2	2013	0.748994	0.917387	0.282022	0.266733	0.3277
2	3	2	2109	0.75387	0.923742	0.27284	0.256448	0.346138
2	3	2	2205	0.810246	0.899434	0.265	0.242807	0.33852
2	3	2	2301	0.656835	0.996488	0.259091	0.249452	0.335199
2	3	2	2397	0.804201	0.956331	0.290698	0.2699	0.344836
2	3	2	2493	0.637322	0.970592	0.25875	0.261473	0.310371
2	3	2	2589	0.776543	0.920406	0.287179	0.266741	0.302203
2	3	2	2685	0.696177	0.954397	0.311688	0.278021	0.29684
2	3	2	2781	0.660421	0.764131	0.312941	0.274624	0.294991
2	3	2	2877	0.758253	0.813005	0.253846	0.27904	0.332732
2	3	2	2973	0.684756	0.974075	0.284783	0.283206	0.31554
2	3	2	3069	0.643692	0.916522	0.262338	0.281683	0.368222
2	3	2	3165	0.777154	0.86737	0.307778	0.293051	0.336798
2	3	2	3261	0.753064	0.96974	0.317949	0.306855	0.337359
2	3	2	3357	0.75449	0.950824	0.248101	0.287883	0.33287
2	3	2	3453	0.639287	1.00341	0.283824	0.258161	0.367916
2	3	2	3549	0.707397	0.878545	0.242029	0.264072	0.388576
2	3	2	3645	0.666761	0.981568	0.289474	0.279205	0.41125
2	3	2	3741	0.733163	0.906727	0.297222	0.2625	0.430879
2	3	2	3837	0.830536	0.951512	0.29898	0.298549	0.476565
2	3	2	3933	0.839217	0.990935	0.263158	0.2876	0.466857
2	3	2	4029	0.80764	0.902725	0.28913	0.284305	0.507187
2	3	2	4125	0.743953	0.911613	0.285106	0.304664	0.523065
2	3	2	4221	0.699844	0.833982	0.285333	0.286799	0.490951
2	3	2	4317	0.758179	0.892078	0.294737	0.274442	0.488293
2	3	2	4413	0.714397	0.841227	0.253125	0.252263	0.508508
2	3	2	4509	0.636763	0.973555	0.298529	0.268596	0.50739
2	3	2	4605	0.737115	1.02598	0.267059	0.272137	0.520345
2	3	2	4701	0.790177	0.96275	0.237037	0.251693	0.502387
2	3	2	4797	0.708852	0.819196	0.269014	0.24699	0.482659
2	3	2	4893	0.817183	1.03189	0.232	0.251149	0.454557
2	3	2	4989	0.713314	0.930846	0.24507	0.242672	0.473228
2	3	2	5085	0.712349	0.90111	0.281707	0.293506	0.442869
2	3	2	5181	0.736687	0.954318	0.262025	0.272343	0.384348
2	3	2	5277	0.64847	0.907399	0.273171	0.259263	0.365185
2	3	2	5373	0.656587	0.978173	0.269841	0.262059	0.348043
2	3	2	5469	0.711555	0.964835	0.226667	0.243382	0.366336
2	3	2	5565	0.696703	0.883152	0.258537	0.254599	0.378248
2	3	2	5661	0.730041	0.929181	0.276744	0.277311	0.396141
2	3	2	5757	0.711528	0.838602	0.250685	0.273907	0.364991
2	3	2	5853	0.718048	0.969543	0.273494	0.281278	0.354104
2	3	2	5949	0.77919	0.900066	0.273333	0.261382	0.323089
2	3	2	6045	0.760783	0.964557	0.247368	0.252527	0.376005
2	3	2	6141	0.572783	0.863107	0.265278	0.243063	0.371125
2	3	2	6237	0.666859	0.805684	0.221538	0.25434	0.421097
2	3	2	6333	0.738892	0.900146	0.27	0.257011	0.409736
2	3	2	6429	0.682346	0.939	0.250746	0.251935	0.327938
2	3	2	6525	0.71182	0.989606	0.296341	0.266461	0.386438
2	3	2	6621	0.721714	0.913851	0.278261	0.270052	0.345984
2	3	2	6717	0.736674	0.810448	0.260274	0.269737	0.35463
2	3	2	6813	0.697383	0.949634	0.258667	0.267912	0.350045
2	3	2	6909	0.617161	0.927951	0.276712	0.280941	0.294508
2	3	2	7005	0.748878	0.903688	0.256579	0.255385	0.300044
2	3	2	7101	0.704902	1.00446	0.248052	0.255628	0.272539
2	3	2	7197	0.69044	0.889369	0.305634	0.282373	0.337525
2	3	2	7293	0.701501	0.93025	0.288571	0.261386	0.370984
2	3	2	7389	0.693532	0.918553	0.251163	0.275347	0.389286
2	3	2	7485	0.639296	0.836965	0.266154	0.301445	0.383124
2	3	2	7581	0.662677	0.901918	0.256322	0.273655	0.376777
2	3	2	7677	0.807426	0.780843	0.24359	0.278816	0.364153
2	3	2	7773	0.761584	1.01284	0.295789	0.29742	0.368946
2	3	2	7869	0.687904	0.948844	0.268354	0.262146	0.372751
2	3	2	7965	0.671957	0.985969	0.302632	0.287935	0.3775
2	3	2	8061	0.757633	0.838834	0.289855	0.282125	0.420306
2	3	2	8157	0.629276	0.905076	0.262319	0.255939	0.361198
2	3	2	8253	0.707145	0.977801	0.253521	0.252917	0.330189
2	3	2	8349	0.690667	0.796158	0.287013	0.278959	0.342441
2	3	2	8445	0.646318	0.921349	0.302532	0.278766	0.395145
2	3	2	8541	0.686506	0.926111	0.280303	0.292432	0.421737
2	3	2	8637	0.683129	0.882576	0.250725	0.247399	0.435155
2	3	2	8733	0.651276	0.992332	0.269136	0.266284	0.441174
2	3	2	8829	0.70759	0.873726	0.253333	0.254737	0.444687
2	3	2	8925	0.771059	0.865928	0.304494	0.292989	0.490145
2	3	2	9021	0.742351	0.868329	0.296429	0.288554	0.497166
2	3	2	9117	0.669751	0.875677	0.267901	0.280991	0.510118
2	3	2	9213	0.822323	0.841082	0.280556	0.273144	0.510811
2	3	2	9309	0.654166	0.935499	0.309211	0.29	0.491
2	3	2	9405	0.749769	0.847047	0.3	0.293675	0.528959
2	3	2	9501	0.741674	0.946874	0.239683	0.239404	0.529019
2	3	2	9597	0.688164	0.94364	0.293056	0.275474	0.523919
2	3	2	9693	0.673187	0.879137	0.308219	0.290444	0.563564
2	3	2	9789	0.728937	0.958097	0.263415	0.276273	0.557616
2	3	2	9885	0.547132	0.917292	0.216176	0.230782	0.504174
2	3	2	9981	0.754822	0.918521	0.246552	0.236364	0.496453
2	3	2	93	0.741012	0.852557	0.480645	0.483837	0.507609
2	3	2	189	0.908823	0.810341	0.447872	0.457423	0.507177
2	3	2	285	0.788613	0.850537	0.345556	0.369293	0.529669
2	3	2	381	0.726073	0.914371	0.296703	0.307685	0.527031
2	3	2	477	0.771762	0.942026	0.296774	0.288496	0.532225
2	3	2	573	0.725338	0.975378	0.274074	0.301239	0.521981
2	3	2	669	0.868758	0.920278	0.298851	0.287596	0.513607
2	3	2	765	0.72911	0.983724	0.27957	0.265962	0.550746
2	3	2	861	0.702759	0.938281	0.280233	0.293672	0.571405
2	3	2	957	0.799535	0.937688	0.305495	0.305576	0.570451
2	3	2	1053	0.654665	0.946049	0.302632	0.304022	0.582075
2	3	2	1149	0.781716	0.939432	0.258333	0.266244	0.577006
2	3	2	1245	0.661153	0.954663	0.215385	0.245536	0.562214
2	3	2	1341	0.710874	1.02574	0.263415	0.28044	0.57144
2	3	2	1437	0.732489	0.951689	0.273333	0.272561	0.566009
2	3	2	1533	0.746486	0.844958	0.282051	0.264886	0.549598
2	3	2	1629	0.668232	0.955178	0.281081	0.266827	0.538534
2	3	2	1725	0.658183	0.869314	0.25375	0.251232	0.530151
2	3	2	1821	0.7599	0.94074	0.257333	0.248834	0.525359
2	3	2	1917	0.765463	0.953117	0.218182	0.254911	0.5326
2	3	2	2013	0.700928	0.884542	0.263953	0.268062	0.504068
2	3	2	2109	0.675836	0.826327	0.255385	0.268072	0.490031
2	3	2	2205	0.690202	0.951472	0.257333	0.257772	0.459336
2	3	2	2301	0.776047	0.837468	0.268657	0.271806	0.423214
2	3	2	2397	0.833606	0.951821	0.293243	0.273733	0.461902
2	3	2	2493	0.718055	0.926257	0.266279	0.262118	0.485222
2	3	2	2589	0.740712	0.946526	0.282418	0.266829	0.447741
2	3	2	2685	0.663275	0.973171	0.238356	0.26523	0.465962
2	3	2	2781	0.713255	0.904107	0.23	0.274224	0.475881
2	3	2	2877	0.723334	0.980185	0.270513	0.265166	0.475791
2	3	2	2973	0.661663	1.00639	0.241463	0.234343	0.470699
2	3	2	3069	0.793471	0.944872	0.229231	0.237752	0.440918
2	3	2	3165	0.677201	1.01876	0.27027	0.261	0.416019
2	3	2	3261	0.739411	1.02821	0.281333	0.277725	0.379314
2	3	2	3357	0.702707	0.824038	0.305333	0.283952	0.378935
2	3	2	3453	0.827477	0.934052	0.286316	0.290717	0.367367
2	3	2	3549	0.722811	0.877508	0.306579	0.28133	0.356025
2	3	2	3645	0.635504	1.01142	0.291358	0.298835	0.323476
2	3	2	3741	0.651916	0.968331	0.280952	0.291384	0.325773
2	3	2	3837	0.62366	0.813407	0.293023	0.305556	0.345683
2	3	2	3933	0.767762	0.992995	0.290541	0.274767	0.357952
2	3	2	4029	0.645008	0.800871	0.278571	0.280897	0.39703
2	3	2	4125	0.743452	0.9371	0.24507	0.241236	0.399254
2	3	2	4221	0.643451	0.984995	0.244615	0.240094	0.420112
2	3	2	4317	0.705168	0.83351	0.279545	0.274085	0.438407
2	3	2	4413	0.686427	0.996225	0.302564	0.276165	0.476011
2	3	2	4509	0.714621	1.01886	0.3	0.291951	0.471794
2	3	2	4605	0.683185	1.00189	0.29875	0.289121	0.488324
2	3	2	4701	0.614012	0.985982	0.275641	0.271628	0.492168
2	3	2	4797	0.729888	0.865071	0.288608	0.267325	0.505827
2	3	2	4893	0.642857	0.983223	0.35375	0.327915	0.526886
2	3	2	4989	0.796341	0.903193	0.32619	0.320073	0.54417
2	3	2	5085	0.681439	0.969267	0.288312	0.287725	0.533577
2	3	2	5181	0.749084	0.898068	0.28	0.291667	0.515787
2	3	2	5277	0.762065	0.94133	0.251389	0.261188	0.516002
2	3	2	5373	0.66823	1.03747	0.26988	0.257143	0.513243
2	3	2	5469	0.706895	0.85885	0.266197	0.264683	0.501727
2	3	2	5565	0.726009	0.930337	0.275	0.265415	0.497114
2	3	2	5661	0.684486	1.00286	0.275281	0.278469	0.495853
2	3	2	5757	0.656014	0.99104	0.294595	0.29461	0.485489
2	3	2	5853	0.768868	0.954162	0.258974	0.255941	0.468772
2	3	2	5949	0.693721	0.975365	0.224324	0.239458	0.470993
2	3	2	6045	0.721004	0.976819	0.243421	0.271486	0.455174
2	3	2	6141	0.688893	0.900392	0.246053	0.250134	0.506065
2	3	2	6237	0.777113	0.902926	0.27125	0.256336	0.520883
2	3	2	6333	0.701789	0.852055	0.244578	0.268719	0.554825
2	3	2	6429	0.717889	0.942427	0.274026	0.27346	0.575179
2	3	2	6525	0.765035	0.921924	0.252857	0.265113	0.580067
2	3	2	6621	0.837826	0.965342	0.2575	0.265777	0.59213
2	3	2	6717	0.605064	0.9955	0.265672	0.255337	0.617073
2	3	2	6813	0.683573	0.91811	0.263415	0.259606	0.6137
2	3	2	6909	0.767723	1.04029	0.29375	0.286383	0.616372
2	3	2	7005	0.659937	0.808011	0.296471	0.299603	0.629891
2	3	2	7101	0.668009	0.826635	0.310959	0.291189	0.635636
2	3	2	7197	0.70453	0.684497	0.257812	0.269848	0.618526
2	3	2	7293	0.823036	0.9763	0.333333	0.298214	0.622366
2	3	2	7389	0.649469	1.0099	0.277612	0.282392	0.642459
2	3	2	7485	0.713415	0.981092	0.245122	0.25709	0.646688
2	3	2	7581	0.701956	0.965636	0.24	0.26	0.621491
2	3	2	7677	0.745402	0.881999	0.24125	0.262047	0.63299
2	3	2	7773	0.603713	0.963067	0.262821	0.281463	0.66313
2	3	2	7869	0.85398	0.925494	0.266265	0.285407	0.658867
2	3	2	7965	0.689517	0.957555	0.289474	0.267159	0.647454
2	3	2	8061	0.678728	0.982888	0.261333	0.286224	0.614576
2	3	2	8157	0.699446	0.883436	0.276056	0.26824	0.606907
2	3	2	8253	0.627673	0.977893	0.256716	0.278779	0.622691
2	3	2	8349	0.679731	0.95304	0.260563	0.278919	0.576952
2	3	2	8445	0.676776	0.928721	0.29875	0.26569	0.606328
2	3	2	8541	0.590161	0.966164	0.302703	0.272098	0.602374
2	3	2	8637	0.711194	0.994269	0.260526	0.277525	0.631717
2	3	2	8733	0.779696	0.926966	0.288764	0.276654	0.624961
2	3	2	8829	0.634528	0.847034	0.264103	0.259709	0.643206
2	3	2	8925	0.607236	0.905181	0.251563	0.242857	0.636169
2	3	2	9021	0.605959	0.976988	0.229167	0.262727	0.648018
2	3	2	9117	0.770521	0.953095	0.270455	0.28666	0.66472
2	3	2	9213	0.734736	0.981225	0.258228	0.248162	0.730247
2	3	2	9309	0.741031	0.935274	0.233803	0.240211	0.806526
2	3	2	9405	0.708843	0.969586	0.234286	0.248933	0.838993
2	3	2	9501	0.767718	0.912506	0.265217	0.258333	0.861341
2	3	2	9597	0.684441	0.988707	0.282418	0.277043	0.868262
2	3	2	9693	0.785544	0.888527	0.291139	0.291304	0.872902
2	3	2	9789	0.735586	0.870899	0.313684	0.293456	0.872469
2	3	2	9885	0.779767	0.957295	0.292473	0.268107	0.887576
2	3	2	9981	0.601856	0.799736	0.267692	0.259914	0.841019
2	3	1	93	0.79045	0.853403	0.470103	0.502357	0.472325
2	3	1	189	0.80379	0.915072	0.391489	0.519973	0.380857
2	3	1	285	0.717128	0.972029	0.336782	0.528157	0.334445
2	3	1	381	0.70765	0.893467	0.275325	0.520165	0.281317
2	3	1	477	0.659316	0.996331	0.265854	0.503555	0.26657
2	3	1	573	0.74942	0.810326	0.286585	0.469043	0.296368
2	3	1	669	0.768895	0.974316	0.275	0.454426	0.273503
2	3	1	765	0.793848	0.918009	0.252564	0.453299	0.266638
2	3	1	861	0.764342	0.931051	0.28625	0.477183	0.279203
2	3	1	957	0.655469	0.851362	0.292857	0.42185	0.296254
2	3	1	1053	0.787589	0.996056	0.281707	0.42013	0.270034
2	3	1	1149	0.759775	1.05289	0.266216	0.470939	0.25663
2	3	1	1245	0.635854	0.903808	0.276543	0.443638	0.287884
2	3	1	1341	0.614669	0.744234	0.264789	0.451197	0.255843
2	3	1	1437	0.748055	0.890881	0.25	0.436316	0.257018
2	3	1	1533	0.705513	0.977172	0.292683	0.436667	0.301293
2	3	1	1629	0.713066	0.885733	0.271429	0.447847	0.29746
2	3	1	1725	0.785794	0.96004	0.27931	0.455144	0.314673
2	3	1	1821	0.737995	0.929513	0.303529	0.396705	0.299071
2	3	1	1917	0.684427	0.975168	0.268354	0.403774	0.291047
2	3	1	2013	0.689871	0.943802	0.29875	0.373849	0.289483
2	3	1	2109	0.639303	0.975106	0.280488	0.372935	0.299746
2	3	1	2205	0.685609	0.895545	0.248571	0.373132	0.277899
2	3	1	2301	0.7017	0.95474	0.332609	0.384477	0.315269
2	3	1	2397	0.743311	0.896302	0.29125	0.382189	0.282716
2	3	1	2493	0.747621	0.842982	0.256579	0.380769	0.272876
2	3	1	2589	0.606004	0.835572	0.292063	0.372554	0.288004
2	3	1	2685	0.728039	0.941028	0.272	0.381985	0.291712
2	3	1	2781	0.722744	0.961258	0.29625	0.377743	0.292806
2	3	1	2877	0.701812	0.942517	0.246154	0.351042	0.258163
2	3	1	2973	0.688576	0.884357	0.27875	0.371749	0.273484
2	3	1	3069	0.660782	0.92427	0.243662	0.38396	0.250047
2	3	1	3165	0.75397	0.956574	0.29186	0.356375	0.299302
2	3	1	3261	0.719559	0.894624	0.261728	0.393868	0.271865
2	3	1	3357	0.766357	0.89843	0.284211	0.393403	0.280239
2	3	1	3453	0.767026	0.984259	0.289888	0.401163	0.299209
2	3	1	3549	0.644328	1.00517	0.26988	0.401786	0.280404
2	3	1	3645	0.800735	0.921912	0.24	0.39326	0.277128
2	3	1	3741	0.637627	0.896979	0.273171	0.375	0.271728
2	3	1	3837	0.706265	0.954615	0.244444	0.376136	0.250276
2	3	1	3933	0.727272	0.825444	0.275949	0.364679	0.269712
2	3	1	4029	0.647298	0.92537	0.302105	0.43223	0.291139
2	3	1	4125	0.713667	0.909422	0.234286	0.429726	0.257369
2	3	1	4221	0.64928	0.849761	0.265278	0.415445	0.266399
2	3	1	4317	0.68606	0.870463	0.25625	0.422195	0.266008
2	3	1	4413	0.687775	0.768345	0.248	0.472177	0.24703
2	3	1	4509	0.697195	0.894846	0.275714	0.531736	0.24497
2	3	1	4605	0.629679	0.931051	0.242029	0.444611	0.27175
2	3	1	4701	0.720764	0.938256	0.263158	0.44175	0.258884
2	3	1	4797	0.726644	0.959513	0.279518	0.476616	0.28056
2	3	1	4893	0.796913	0.979686	0.333784	0.47166	0.302535
2	3	1	4989	0.710845	0.983693	0.289286	0.43714	0.286935
2	3	1	5085	0.922417	0.982043	0.31358	0.41378	0.303237
2	3	1	5181	0.688636	0.995403	0.306977	0.408523	0.293792
2	3	1	5277	0.604318	0.862036	0.3225	0.458236	0.309225
2	3	1	5373	0.728841	0.928583	0.266667	0.522115	0.281381
2	3	1	5469	0.700788	0.914101	0.275	0.550649	0.275287
2	3	1	5565	0.751195	0.984651	0.230233	0.536616	0.274396
2	3	1	5661	0.765765	0.916525	0.254118	0.552431	0.273935
2	3	1	5757	0.826542	0.937173	0.278571	0.546154	0.304167
2	3	1	5853	0.746208	0.917997	0.229167	0.544545	0.291306
2	3	1	5949	0.68992	0.951415	0.274359	0.528154	0.321378
2	3	1	6045	0.819572	0.765862	0.2675	0.510397	0.299019
2	3	1	6141	0.716016	0.934712	0.281915	0.513491	0.295926
2	3	1	6237	0.621054	0.920461	0.27	0.494329	0.274187
2	3	1	6333	0.743821	1.00784	0.267089	0.531398	0.272453
2	3	1	6429	0.767542	0.869143	0.23253	0.536788	0.253375
2	3	1	6525	0.758692	0.911687	0.272289	0.564049	0.284189
2	3	1	6621	0.542843	0.919932	0.24	0.58734	0.246002
2	3	1	6717	0.691119	0.924288	0.305333	0.57762	0.283589
2	3	1	6813	0.633308	0.971502	0.272368	0.568357	0.270931
2	3	1	6909	0.667973	0.941866	0.284286	0.575377	0.295559
2	3	1	7005	0.717477	0.937225	0.26092	0.539207	0.272939
2	3	1	7101	0.766948	0.821387	0.244776	0.519665	0.252816
2	3	1	7197	0.708246	0.915822	0.250588	0.525117	0.275078
2	3	1	7293	0.755295	0.897533	0.306024	0.489272	0.276215
2	3	1	7389	0.609769	0.998192	0.287952	0.499163	0.287267
2	3	1	7485	0.76163	0.878116	0.254878	0.488636	0.273036
2	3	1	7581	0.740556	0.933697	0.277632	0.456872	0.299727
2	3	1	7677	0.697966	0.955901	0.292958	0.504688	0.283267
2	3	1	7773	0.60083	0.78721	0.285135	0.498223	0.262902
2	3	1	7869	0.696914	0.862534	0.3	0.465698	0.277118
2	3	1	7965	0.698715	0.97286	0.273239	0.483119	0.258576
2	3	1	8061	0.676881	1.01153	0.266197	0.499735	0.264251
2	3	1	8157	0.778067	0.874514	0.304225	0.497222	0.29165
2	3	1	8253	0.778936	0.941125	0.301389	0.473733	0.286481
2	3	1	8349	0.801867	0.990733	0.296552	0.465504	0.29326
2	3	1	8445	0.595453	1.00809	0.271642	0.487363	0.277408
2	3	1	8541	0.663945	1.00422	0.276	0.488164	0.276059
2	3	1	8637	0.658224	0.802516	0.255405	0.446032	0.26098
2	3	1	8733	0.677473	1.01508	0.261039	0.441294	0.2558
2	3	1	8829	0.740944	0.942516	0.243836	0.440871	0.242889
2	3	1	8925	0.670753	0.979842	0.26962	0.508216	0.270364
2	3	1	9021	0.721884	0.938364	0.26875	0.536744	0.285214
2	3	1	9117	0.757496	0.976692	0.259494	0.577805	0.272222
2	3	1	9213	0.666274	0.976378	0.258025	0.558134	0.276456
2	3	1	9309	0.794051	0.990434	0.279545	0.557927	0.294085
2	3	1	9405	0.635612	0.950678	0.259756	0.566667	0.261656
2	3	1	9501	0.690452	0.879981	0.245205	0.600698	0.270644
2	3	1	9597	0.73547	0.825239	0.261111	0.577793	0.261607
2	3	1	9693	0.700936	0.798222	0.277632	0.561967	0.262978
2	3	1	9789	0.764758	0.943699	0.295604	0.580762	0.294111
2	3	1	9885	0.775654	0.823506	0.3225	0.599128	0.302952
2	3	1	9981	0.737712	0.99118	0.279487	0.592087	0.25992
2	3	2	93	0.728622	0.964806	0.471845	0.478961	0.488695
2	3	2	189	0.83966	0.789475	0.405128	0.387184	0.484213
2	3	2	285	0.724142	0.902593	0.306579	0.295386	0.511006
2	3	2	381	0.797387	0.96182	0.276136	0.28179	0.51456
2	3	2	477	0.610713	0.899873	0.237179	0.245811	0.511092
2	3	2	573	0.68375	0.967935	0.26129	0.269444	0.460862
2	3	2	669	0.78193	0.900073	0.243836	0.254073	0.496241
2	3	2	765	0.76795	0.892248	0.253191	0.263761	0.443946
2	3	2	861	0.718133	0.887836	0.287059	0.291803	0.4408
2	3	2	957	0.66021	0.881712	0.281429	0.289848	0.450646
2	3	2	1053	0.636922	0.967069	0.267123	0.261538	0.495935
2	3	2	1149	0.657434	0.86225	0.31875	0.290931	0.509518
2	3	2	1245	0.656312	0.9672	0.297561	0.27623	0.490885
2	3	2	1341	0.667156	0.969106	0.268966	0.27703	0.477555
2	3	2	1437	0.72914	0.84276	0.315294	0.294776	0.474399
2	3	2	1533	0.720886	0.96815	0.295122	0.281818	0.456099
2	3	2	1629	0.658662	0.879518	0.242029	0.253293	0.462667
2	3	2	1725	0.687048	0.907563	0.308861	0.289242	0.488828
2	3	2	1821	0.670458	0.927503	0.262963	0.260094	0.50402
2	3	2	1917	0.742524	0.924225	0.266216	0.263579	0.463076
2	3	2	2013	0.733628	0.991139	0.316471	0.290335	0.463468
2	3	2	2109	0.745396	0.886937	0.303659	0.272289	0.442644
2	3	2	2205	0.752896	0.942188	0.284211	0.266088	0.439476
2	3	2	2301	0.702391	0.852762	0.288462	0.278889	0.398649
2	3	2	2397	0.770273	1.00295	0.291954	0.281004	0.427394
2	3	2	2493	0.717865	0.986795	0.280682	0.276518	0.372709
2	3	2	2589	0.706311	0.871264	0.307895	0.290064	0.419962
2	3	2	2685	0.66742	0.947962	0.27013	0.288221	0.415569
2	3	2	2781	0.677314	0.900698	0.274359	0.290537	0.407774
2	3	2	2877	0.652806	0.890167	0.253247	0.256923	0.455174
2	3	2	2973	0.764195	0.977121	0.263736	0.292917	0.434478
2	3	2	3069	0.686563	0.766763	0.290123	0.304149	0.41987
2	3	2	3165	0.858102	0.907173	0.316092	0.315909	0.425882
2	3	2	3261	0.649708	0.933381	0.281818	0.264286	0.43585
2	3	2	3357	0.670849	0.908596	0.29881	0.267331	0.407725
2	3	2	3453	0.708436	0.931285	0.261446	0.263134	0.420677
2	3	2	3549	0.807853	0.901427	0.251948	0.257861	0.425564
2	3	2	3645	0.698879	1.01408	0.278481	0.292614	0.413509
2	3	2	3741	0.809831	0.881837	0.277273	0.284734	0.436164
2	3	2	3837	0.710108	1.00842	0.249412	0.254009	0.40435
2	3	2	3933	0.823408	0.967201	0.272152	0.263488	0.407739
2	3	2	4029	0.794038	0.939141	0.279518	0.279203	0.399582
2	3	2	4125	0.772491	0.892619	0.313793	0.314744	0.357538
2	3	2	4221	0.721079	1.02275	0.274194	0.292157	0.34463
2	3	2	4317	0.640312	0.781479	0.275	0.288876	0.329446
2	3	2	4413	0.78793	0.906573	0.302381	0.291043	0.367833
2	3	2	4509	0.726296	0.833808	0.241176	0.266616	0.351696
2	3	2	4605	0.705843	0.855682	0.271795	0.282547	0.351188
2	3	2	4701	0.74603	0.983792	0.249412	0.264505	0.351176
2	3	2	4797	0.777531	0.903428	0.260976	0.29007	0.327351
2	3	2	4893	0.776745	0.882359	0.272603	0.263191	0.324576
2	3	2	4989	0.74824	0.874689	0.301149	0.306298	0.334375
2	3	2	5085	0.705396	0.952592	0.29125	0.293026	0.337919
2	3	2	5181	0.795072	0.9492	0.287179	0.262277	0.376709
2	3	2	5277	0.785485	0.949951	0.269048	0.256748	0.340309
2	3	2	5373	0.80113	0.91073	0.28375	0.262004	0.326265
2	3	2	5469	0.766224	0.935322	0.251282	0.283418	0.309075
2	3	2	5565	0.784488	1.00185	0.310256	0.288223	0.2875
2	3	2	5661	0.716382	0.836723	0.328	0.304065	0.269742
2	3	2	5757	0.73968	0.986011	0.269231	0.29	0.286623
2	3	2	5853	0.737995	0.93682	0.3	0.299134	0.32282
2	3	2	5949	0.674069	0.939132	0.245	0.266199	0.37202
2	3	2	6045	0.705888	0.918997	0.275758	0.257555	0.334885
2	3	2	6141	0.603792	0.92438	0.290667	0.275688	0.389897
2	3	2	6237	0.802634	0.987621	0.303488	0.287739	0.409599
2	3	2	6333	0.764448	0.90034	0.235	0.263165	0.423039
2	3	2	6429	0.640472	0.952385	0.250704	0.249438	0.43797
2	3	2	6525	0.729087	0.934321	0.237838	0.239773	0.451197
2	3	2	6621	0.788132	1.016	0.255914	0.276576	0.424603
2	3	2	6717	0.705848	0.921941	0.306849	0.272768	0.425148
2	3	2	6813	0.788388	0.868723	0.264211	0.272908	0.445351
2	3	2	6909	0.656526	0.894976	0.230435	0.262264	0.419492
2	3	2	7005	0.632021	1.03535	0.266197	0.273016	0.418618
2	3	2	7101	0.72542	1.02357	0.26338	0.267513	0.468117
2	3	2	7197	0.688006	0.949263	0.266667	0.266204	0.511827
2	3	2	7293	0.627215	0.866651	0.270423	0.263281	0.49223
2	3	2	7389	0.745018	0.909188	0.264557	0.260167	0.506196
2	3	2	7485	0.76056	0.950941	0.290698	0.282	0.496025
2	3	2	7581	0.728687	0.87115	0.264198	0.27757	0.493582
2	3	2	7677	0.733255	0.919691	0.263158	0.2708	0.479571
2	3	2	7773	0.66476	0.84559	0.275	0.261818	0.460402
2	3	2	7869	0.714068	0.974968	0.27375	0.286758	0.4858
2	3	2	7965	0.718204	0.783405	0.258427	0.286413	0.477727
2	3	2	8061	0.626565	0.954715	0.289189	0.280958	0.500903
2	3	2	8157	0.778037	0.936706	0.292857	0.281098	0.551094
2	3	2	8253	0.706377	0.851861	0.3	0.29777	0.546831
2	3	2	8349	0.694452	0.97573	0.289041	0.280924	0.584778
2	3	2	8445	0.647861	0.904521	0.272603	0.261683	0.531026
2	3	2	8541	0.686277	0.854842	0.235385	0.248039	0.605483
2	3	2	8637	0.618101	0.946612	0.253731	0.256618	0.62685
2	3	2	8733	0.686298	0.865999	0.247887	0.24858	0.607631
2	3	2	8829	0.655111	1.01767	0.240741	0.255769	0.624228
2	3	2	8925	0.711794	0.97932	0.254217	0.244431	0.632149
2	3	2	9021	0.779835	0.958089	0.234615	0.256421	0.626424
2	3	2	9117	0.686171	0.962643	0.25875	0.262198	0.662352
2	3	2	9213	0.724051	0.958843	0.257746	0.245082	0.646015
2	3	2	9309	0.688692	0.939318	0.28125	0.279556	0.62813
2	3	2	9405	0.684856	0.897236	0.297143	0.27488	0.604522
2	3	2	9501	0.695702	1.00771	0.285263	0.285517	0.581922
2	3	2	9597	0.638165	0.985241	0.313333	0.308511	0.580922
2	3	2	9693	0.728757	0.967494	0.291139	0.283478	0.557991
2	3	2	9789	0.711665	0.97852	0.226389	0.256288	0.592864
2	3	2	9885	0.694191	0.879739	0.252113	0.236034	0.538183
2	3	2	9981	0.720257	0.954892	0.252941	0.269186	0.503346
3	3	2	93	0.750322	0.605938	0.494397	0.495139	0.490367
3	3	2	189	0.609575	0.619635	0.436596	0.454825	0.477965
3	3	2	285	0.533904	0.902994	0.375893	0.366271	0.477861
3	3	2	381	0.557273	0.75708	0.312821	0.303566	0.48681
3	3	2	477	0.583703	0.907637	0.261111	0.250709	0.485918
3	3	2	573	0.514296	0.858153	0.262613	0.272813	0.518555
3	3	2	669	0.493648	0.900907	0.286364	0.279409	0.51304
3	3	2	765	0.448267	0.988399	0.270192	0.267482	0.508399
3	3	2	861	0.517285	0.789121	0.242534	0.250233	0.51704
3	3	2	957	0.531854	1.00988	0.278972	0.270101	0.533263
3	3	2	1053	0.493221	0.881468	0.253514	0.261407	0.548697
3	3	2	1149	0.477539	0.988415	0.268778	0.266498	0.53603
3	3	2	1245	0.52489	0.891541	0.271078	0.273599	0.545124
3	3	2	1341	0.453554	0.819084	0.254023	0.26086	0.526098
3	3	2	1437	0.590181	0.735217	0.281731	0.272654	0.554535
3	3	2	1533	0.551313	0.843156	0.235149	0.257632	0.572249
3	3	2	1629	0.51785	0.750062	0.270732	0.283559	0.539197
3	3	2	1725	0.544601	0.817102	0.25847	0.267283	0.537399
3	3	2	1821	0.571683	0.885492	0.253723	0.257023	0.536867
3	3	2	1917	0.553388	0.802554	0.252239	0.262623	0.557069
3	3	2	2013	0.508526	0.691613	0.26129	0.273413	0.569183
3	3	2	2109	0.467047	0.88816	0.259361	0.269982	0.569605
3	3	2	2205	0.488437	0.808157	0.263842	0.252088	0.588124
3	3	2	2301	0.504493	0.775463	0.265049	0.268223	0.584693
3	3	2	2397	0.504184	0.896196	0.248113	0.251901	0.611026
3	3	2	2493	0.412054	0.910403	0.283582	0.268772	0.592326
3	3	2	2589	0.601353	0.821397	0.274752	0.272297	0.599556
3	3	2	2685	0.51877	0.849767	0.245178	0.256573	0.579792
3	3	2	2781	0.471229	0.831302	0.242135	0.252726	0.577835
3	3	2	2877	0.496273	0.725916	0.290291	0.277843	0.584627
3	3	2	2973	0.518809	0.913765	0.258031	0.259488	0.609602
3	3	2	3069	0.555755	0.976857	0.280973	0.282913	0.655508
3	3	2	3165	0.508119	0.8115	0.236571	0.236655	0.699177
3	3	2	3261	0.542557	0.762257	0.254106	0.261454	0.714848
3	3	2	3357	0.619019	0.898801	0.2365	0.245137	0.678012
3	3	2	3453	0.557027	0.976135	0.246701	0.260957	0.705492
3	3	2	3549	0.572458	0.877183	0.227225	0.250115	0.692937
3	3	2	3645	0.519702	0.894732	0.290909	0.277632	0.708519
3	3	2	3741	0.623083	0.901703	0.256485	0.261746	0.648903
3	3	2	3837	0.619094	0.847139	0.267284	0.259758	0.63254
3	3	2	3933	0.637642	0.735	0.282703	0.258078	0.644574
3	3	2	4029	0.546113	0.882796	0.263542	0.263488	0.658522
3	3	2	4125	0.481542	0.790868	0.247343	0.256934	0.631338
3	3	2	4221	0.506936	0.866336	0.2875	0.287667	0.604184
3	3	2	4317	0.428203	1.02141	0.255	0.265049	0.586963
3	3	2	4413	0.485823	0.860035	0.241294	0.248557	0.654328
3	3	2	4509	0.574315	0.759946	0.267403	0.271901	0.663103
3	3	2	4605	0.553346	0.86277	0.257339	0.266355	0.654262
3	3	2	4701	0.548765	0.82859	0.293088	0.288719	0.658442
3	3	2	4797	0.54844	0.92466	0.247556	0.255566	0.663482
3	3	2	4893	0.521493	0.723139	0.261856	0.262549	0.682071
3	3	2	4989	0.479486	0.89404	0.267647	0.269918	0.675134
3	3	2	5085	0.500456	0.790871	0.289952	0.288655	0.650421
3	3	2	5181	0.552295	0.896695	0.273874	0.283018	0.633282
3	3	2	5277	0.532311	0.858678	0.273267	0.266576	0.650681
3	3	2	5373	0.449807	0.892483	0.249704	0.239455	0.667449
3	3	2	5469	0.394059	0.821966	0.277889	0.271474	0.633072
3	3	2	5565	0.575757	0.786381	0.258216	0.264955	0.598133
3	3	2	5661	0.54006	0.851343	0.276389	0.261851	0.652255
3	3	2	5757	0.511727	0.882213	0.246729	0.265246	0.633049
3	3	2	5853	0.485395	0.88295	0.263551	0.25656	0.585819
3	3	2	5949	0.428192	0.824845	0.257488	0.259709	0.574382
3	3	2	6045	0.455652	0.777061	0.225698	0.251547	0.559704
3	3	2	6141	0.416836	0.911663	0.251724	0.249886	0.59975
3	3	2	6237	0.463921	0.768026	0.262887	0.257549	0.614248
3	3	2	6333	0.492581	0.868418	0.240805	0.254535	0.612642
3	3	2	6429	0.542711	0.778771	0.270352	0.280158	0.565978
3	3	2	6525	0.555396	0.926717	0.265574	0.274434	0.567411
3	3	2	6621	0.484646	0.922081	0.241509	0.249609	0.59361
3	3	2	6717	0.523755	0.962562	0.2715	0.268002	0.574091
3	3	2	6813	0.478578	0.804841	0.285294	0.280412	0.577418
3	3	2	6909	0.474138	0.804759	0.254315	0.256637	0.580701
3	3	2	7005	0.567436	0.702391	0.258	0.265795	0.600152
3	3	2	7101	0.491419	0.769479	0.282266	0.291536	0.605697
3	3	2	7197	0.520029	0.943756	0.275135	0.274214	0.61387
3	3	2	7293	0.534456	0.810095	0.300966	0.291533	0.591742
3	3	2	7389	0.605234	0.819783	0.276329	0.275481	0.616055
3	3	2	7485	0.564547	0.852733	0.252133	0.25047	0.611581
3	3	2	7581	0.539627	0.971353	0.242708	0.241792	0.596424
3	3	2	7677	0.48975	0.740553	0.260914	0.281274	0.595879
3	3	2	7773	0.583894	0.950225	0.31422	0.282445	0.59786
3	3	2	7869	0.546774	0.86219	0.28125	0.266508	0.60722
3	3	2	7965	0.504763	0.92288	0.230488	0.232804	0.622445
3	3	2	8061	0.472565	0.778384	0.251546	0.259016	0.646694
3	3	2	8157	0.496517	0.94702	0.263507	0.261736	0.651898
3	3	2	8253	0.555204	0.974872	0.269378	0.247824	0.63592
3	3	2	8349	0.452017	0.848957	0.256872	0.255166	0.644085
3	3	2	8445	0.562702	0.973152	0.287619	0.280712	0.639589
3	3	2	8541	0.533923	0.871009	0.275785	0.281951	0.636238
3	3	2	8637	0.604552	0.83631	0.277512	0.267759	0.620513
3	3	2	8733	0.576951	0.936156	0.279803	0.278433	0.59906
3	3	2	8829	0.481944	0.919877	0.262857	0.27183	0.607494
3	3	2	8925	0.637928	0.808022	0.265608	0.265588	0.602251
3	3	2	9021	0.532987	0.945188	0.260302	0.262645	0.657846
3	3	2	9117	0.510421	0.700395	0.272642	0.26968	0.689575
3	3	2	9213	0.605531	0.908405	0.263068	0.274082	0.693003
3	3	2	9309	0.537041	0.941858	0.271946	0.269842	0.667293
3	3	2	9405	0.526112	0.902314	0.234021	0.251377	0.67103
3	3	2	9501	0.486685	1.00116	0.265054	0.265467	0.67308
3	3	2	9597	0.507652	0.870055	0.248205	0.246074	0.655099
3	3	2	9693	0.510047	0.925399	0.287435	0.274089	0.652443
3	3	2	9789	0.587422	0.824082	0.283105	0.270645	0.645159
3	3	2	9885	0.516199	0.815952	0.270423	0.266016	0.629907
3	3	2	9981	0.543176	0.766625	0.27233	0.269697	0.643779
3	3	2	93	0.578442	0.67398	0.464135	0.481614	0.502106
3	3	2	189	0.718609	0.793921	0.376106	0.381559	0.50961
3	3	2	285	0.544143	0.745952	0.325121	0.322771	0.510845
3	3	2	381	0.597607	0.779998	0.306222	0.306168	0.48368
3	3	2	477	0.485151	0.881775	0.265865	0.270163	0.472266
3	3	2	573	0.52831	0.759072	0.269082	0.27693	0.467994
3	3	2	669	0.469013	0.836409	0.261	0.258621	0.495044
3	3	2	765	0.520508	0.840834	0.276263	0.271709	0.522435
3	3	2	861	0.540869	0.877585	0.265596	0.274698	0.552764
3	3	2	957	0.605542	0.847336	0.284878	0.28095	0.562892
3	3	2	1053	0.392659	0.872297	0.244776	0.255335	0.570817
3	3	2	1149	0.524461	0.672069	0.268984	0.267147	0.53729
3	3	2	1245	0.550394	0.91154	0.264894	0.283785	0.536089
3	3	2	1341	0.498245	0.825565	0.277604	0.273265	0.547945
3	3	2	1437	0.529869	0.866508	0.252703	0.270989	0.546579
3	3	2	1533	0.406346	0.802935	0.259322	0.256318	0.561442
3	3	2	1629	0.454091	0.889026	0.278689	0.264265	0.567689
3	3	2	1725	0.413924	0.813529	0.248677	0.240319	0.593996
3	3	2	1821	0.559797	0.826123	0.24837	0.256455	0.595155
3	3	2	1917	0.459829	0.974368	0.274576	0.279835	0.636468
3	3	2	2013	0.43891	0.722836	0.238824	0.243227	0.670518
3	3	2	2109	0.513864	0.896283	0.248634	0.248956	0.663127
3	3	2	2205	0.539667	0.813356	0.25787	0.262163	0.684077
3	3	2	2301	0.519794	0.930179	0.266327	0.269732	0.721801
3	3	2	2397	0.438737	0.851234	0.254545	0.254185	0.678735
3	3	2	2493	0.477593	0.978068	0.270466	0.267577	0.676705
3	3	2	2589	0.503848	0.881693	0.257339	0.261141	0.70647
3	3	2	2685	0.567792	0.774432	0.271728	0.253035	0.724641
3	3	2	2781	0.509398	0.918366	0.28494	0.26871	0.72481
3	3	2	2877	0.404219	0.7907	0.266839	0.275922	0.697173
3	3	2	2973	0.449045	0.76536	0.268852	0.267988	0.66676
3	3	2	3069	0.54097	0.658922	0.268657	0.277917	0.656888
3	3	2	3165	0.548242	0.864465	0.289552	0.268299	0.670553
3	3	2	3261	0.56234	0.787179	0.280412	0.273989	0.684044
3	3	2	3357	0.499739	0.962269	0.27971	0.280743	0.689906
3	3	2	3453	0.563391	0.803789	0.280882	0.278403	0.680334
3	3	2	3549	0.504686	0.912996	0.262896	0.26747	0.700583
3	3	2	3645	0.566528	0.938437	0.246328	0.252867	0.679966
3	3	2	3741	0.53059	0.899003	0.31422	0.288832	0.72291
3	3	2	3837	0.490472	0.794225	0.249398	0.257669	0.736557
3	3	2	3933	0.534117	0.832791	0.270813	0.280875	0.721883
3	3	2	4029	0.544359	0.861949	0.269849	0.280726	0.708379
3	3	2	4125	0.563713	0.889294	0.283249	0.27388	0.674699
3	3	2	4221	0.461672	0.815795	0.246939	0.246643	0.66477
3	3	2	4317	0.599775	0.810092	0.259091	0.280921	0.658834
3	3	2	4413	0.509145	0.9097	0.268	0.249147	0.641296
3	3	2	4509	0.521633	0.922463	0.252764	0.267147	0.643763
3	3	2	4605	0.436712	0.937701	0.251563	0.248395	0.673173
3	3	2	4701	0.528931	0.919805	0.229016	0.238631	0.735786
3	3	2	4797	0.547736	0.846078	0.270443	0.262295	0.74524
3	3	2	4893	0.511341	0.859254	0.266977	0.256272	0.755933
3	3	2	4989	0.530212	0.903388	0.296	0.269003	0.758505
3	3	2	5085	0.41965	0.809204	0.278351	0.265833	0.772929
3	3	2	5181	0.43837	0.788361	0.247849	0.248482	0.740297
3	3	2	5277	0.502463	0.838614	0.281683	0.273682	0.691144
3	3	2	5373	0.562608	0.797758	0.308072	0.289956	0.69454
3	3	2	5469	0.49945	0.854908	0.286341	0.274361	0.689149
3	3	2	5565	0.560773	0.846066	0.28209	0.284215	0.732328
3	3	2	5661	0.52639	0.848672	0.27109	0.268313	0.74028
3	3	2	5757	0.600378	0.786807	0.285714	0.276167	0.772933
3	3	2	5853	0.526021	0.940059	0.290206	0.289432	0.800327
3	3	2	5949	0.471569	0.784125	0.268	0.261994	0.794731
3	3	2	6045	0.527592	0.882909	0.278673	0.262883	0.818167
3	3	2	6141	0.550076	0.794357	0.302646	0.27972	0.828338
3	3	2	6237	0.493919	0.905186	0.29	0.281034	0.834806
3	3	2	6333	0.489793	0.838116	0.229756	0.240499	0.837967
3	3	2	6429	0.555994	0.838643	0.25566	0.272924	0.816603
3	3	2	6525	0.482139	0.826286	0.250505	0.262349	0.814134
3	3	2	6621	0.507647	0.801411	0.264039	0.271922	0.759689
3	3	2	6717	0.402289	0.876627	0.236842	0.249444	0.78669
3	3	2	6813	0.429614	0.81179	0.26911	0.266537	0.808399
3	3	2	6909	0.513009	0.782937	0.280357	0.286027	0.817975
3	3	2	7005	0.386236	0.865439	0.232	0.235776	0.812686
3	3	2	7101	0.52886	0.916937	0.293897	0.280312	0.788996
3	3	2	7197	0.534265	0.800502	0.26178	0.2731	0.815426
3	3	2	7293	0.497743	0.870489	0.240107	0.239198	0.809852
3	3	2	7389	0.48985	0.85948	0.243979	0.247425	0.778878
3	3	2	7485	0.521717	0.958823	0.259391	0.245988	0.773458
3	3	2	7581	0.435463	0.800092	0.225683	0.242857	0.723394
3	3	2	7677	0.530142	0.877974	0.279144	0.272031	0.77819
3	3	2	7773	0.542196	0.821439	0.232195	0.261502	0.764104
3	3	2	7869	0.470324	0.924954	0.271635	0.26708	0.77368
3	3	2	7965	0.582429	0.778861	0.245989	0.256902	0.739397
3	3	2	8061	0.52636	0.946668	0.26872	0.266534	0.681351
3	3	2	8157	0.553216	0.903277	0.30297	0.27643	0.706925
3	3	2	8253	0.566615	0.832479	0.262745	0.263293	0.710622
3	3	2	8349	0.511185	0.913499	0.288824	0.27887	0.761166
3	3	2	8445	0.551323	0.83053	0.261081	0.263043	0.737582
3	3	2	8541	0.582063	0.945923	0.266981	0.261087	0.746461
3	3	2	8637	0.47928	0.852275	0.254592	0.256764	0.730749
3	3	2	8733	0.529165	0.889032	0.255897	0.255311	0.689593
3	3	2	8829	0.525319	0.853851	0.263721	0.272795	0.690793
3	3	2	8925	0.493596	0.762732	0.241584	0.25748	0.686097
3	3	2	9021	0.488501	0.890462	0.247807	0.266283	0.674402
3	3	2	9117	0.525346	0.79829	0.256477	0.246212	0.719774
3	3	2	9213	0.441195	0.792495	0.259551	0.257143	0.777561
3	3	2	9309	0.593278	0.9662	0.304369	0.273046	0.776029
3	3	2	9405	0.536081	0.767441	0.291919	0.286029	0.771024
3	3	2	9501	0.549386	0.956742	0.268511	0.269572	0.809191
3	3	2	9597	0.582693	0.815152	0.254412	0.261031	0.871762
3	3	2	9693	0.469348	0.955942	0.230952	0.240567	0.895124
3	3	2	9789	0.525252	0.791096	0.26	0.26772	0.871815
3	3	2	9885	0.542344	0.82486	0.289	0.282353	0.901617
3	3	2	9981	0.553043	0.966816	0.275349	0.27462	0.869015
3	3	2	93	0.729913	0.663842	0.488444	0.484509	0.497546
3	3	2	189	0.610327	0.773181	0.447945	0.438532	0.504136
3	3	2	285	0.672549	0.693395	0.373991	0.384952	0.503223
3	3	2	381	0.432101	0.69882	0.332258	0.302953	0.504147
3	3	2	477	0.604444	1.02017	0.274057	0.280723	0.509584
3	3	2	573	0.482738	0.812165	0.24898	0.25374	0.495397
3	3	2	669	0.534753	0.801075	0.295567	0.289958	0.488112
3	3	2	765	0.502175	0.934305	0.25665	0.252783	0.507256
3	3	2	861	0.469784	0.952285	0.247179	0.262293	0.466196
3	3	2	957	0.431636	0.874572	0.254639	0.264069	0.460062
3	3	2	1053	0.465336	0.819937	0.254167	0.266211	0.464727
3	3	2	1149	0.531554	0.812542	0.256614	0.264742	0.494057
3	3	2	1245	0.513437	0.852523	0.237379	0.24637	0.478039
3	3	2	1341	0.472808	0.86027	0.270046	0.272782	0.476294
3	3	2	1437	0.503583	0.838697	0.254335	0.261648	0.47624
3	3	2	1533	0.496003	0.831159	0.268947	0.262818	0.519204
3	3	2	1629	0.515102	0.847905	0.273913	0.277629	0.455127
3	3	2	1725	0.461544	0.918634	0.24213	0.261185	0.465806
3	3	2	1821	0.581384	0.820602	0.271946	0.267512	0.459602
3	3	2	1917	0.491843	0.896363	0.268571	0.266534	0.403988
3	3	2	2013	0.465831	0.904439	0.261435	0.261492	0.350941
3	3	2	2109	0.519687	0.740973	0.277387	0.258107	0.335466
3	3	2	2205	0.524117	0.697991	0.23641	0.239371	0.30905
3	3	2	2301	0.508374	0.922844	0.238813	0.241444	0.266812
3	3	2	2397	0.553682	0.962604	0.241089	0.24271	0.31334
3	3	2	2493	0.397098	0.888046	0.2605	0.254511	0.288725
3	3	2	2589	0.47369	1.00478	0.233023	0.23508	0.313099
3	3	2	2685	0.527412	0.818661	0.261881	0.274764	0.333048
3	3	2	2781	0.537814	0.871174	0.279911	0.2939	0.330704
3	3	2	2877	0.52999	0.930134	0.295722	0.272333	0.275626
3	3	2	2973	0.454269	0.864637	0.275	0.265124	0.294185
3	3	2	3069	0.549658	0.784954	0.262564	0.270166	0.261666
3	3	2	3165	0.531337	0.930662	0.25625	0.267785	0.298862
3	3	2	3261	0.521989	0.917702	0.293684	0.277823	0.316747
3	3	2	3357	0.490294	0.886528	0.22957	0.240281	0.329972
3	3	2	3453	0.519934	0.805937	0.263366	0.258741	0.410131
3	3	2	3549	0.596375	0.855599	0.260591	0.268951	0.393504
3	3	2	3645	0.46821	0.832306	0.274312	0.273955	0.375395
3	3	2	3741	0.460045	0.797139	0.278788	0.272391	0.355924
3	3	2	3837	0.505532	0.829868	0.292991	0.281699	0.35385
3	3	2	3933	0.517519	0.735894	0.254839	0.270675	0.375307
3	3	2	4029	0.516398	0.903993	0.271642	0.258974	0.417503
3	3	2	4125	0.552098	0.900852	0.222872	0.239021	0.398255
3	3	2	4221	0.523735	0.882894	0.272414	0.2717	0.392705
3	3	2	4317	0.521373	0.877751	0.253886	0.262041	0.385608
3	3	2	4413	0.529302	0.851502	0.266138	0.253131	0.406669
3	3	2	4509	0.542824	0.850243	0.22266	0.245575	0.445992
3	3	2	4605	0.48445	0.8401	0.23871	0.243195	0.452694
3	3	2	4701	0.52418	0.843715	0.269406	0.259492	0.482734
3	3	2	4797	0.438483	0.857972	0.247027	0.247155	0.420513
3	3	2	4893	0.570171	0.853256	0.268095	0.282416	0.417128
3	3	2	4989	0.444888	0.812247	0.256383	0.261359	0.427754
3	3	2	5085	0.40807	0.950014	0.267136	0.251933	0.431839
3	3	2	5181	0.532013	0.848565	0.239109	0.252122	0.39325
3	3	2	5277	0.394526	0.912146	0.245238	0.234466	0.401696
3	3	2	5373	0.484605	0.874627	0.222652	0.219975	0.402683
3	3	2	5469	0.434924	0.886844	0.258879	0.252617	0.362137
3	3	2	5565	0.437843	0.840209	0.291626	0.280194	0.384214
3	3	2	5661	0.484218	0.896477	0.26044	0.256276	0.356835
3	3	2	5757	0.514138	0.851704	0.261386	0.269697	0.393448
3	3	2	5853	0.520416	0.879648	0.283938	0.276049	0.385709
3	3	2	5949	0.549663	0.797086	0.276037	0.272287	0.384071
3	3	2	6045	0.584392	0.920621	0.2735	0.275046	0.359326
3	3	2	6141	0.506534	0.955561	0.277083	0.27453	0.370695
3	3	2	6237	0.544713	0.724753	0.279104	0.268226	0.390735
3	3	2	6333	0.594351	0.838132	0.269036	0.261509	0.382101
3	3	2	6429	0.553542	0.754267	0.272778	0.286711	0.387872
3	3	2	6525	0.523944	0.744932	0.298049	0.274509	0.348176
3	3	2	6621	0.408627	0.762415	0.259563	0.266474	0.340166
3	3	2	6717	0.53552	0.920775	0.260335	0.258423	0.340313
3	3	2	6813	0.552016	0.835073	0.284906	0.270364	0.329947
3	3	2	6909	0.521964	0.755538	0.245833	0.238877	0.348377
3	3	2	7005	0.546679	0.910393	0.2515	0.257455	0.34018
3	3	2	7101	0.442964	0.945414	0.250521	0.262318	0.348767
3	3	2	7197	0.593028	0.825596	0.244751	0.255418	0.336119
3	3	2	7293	0.54026	0.839643	0.265741	0.263981	0.382913
3	3	2	7389	0.513147	0.916563	0.263298	0.265758	0.357978
3	3	2	7485	0.508406	0.889301	0.250754	0.253307	0.377264
3	3	2	7581	0.479442	1.00349	0.245455	0.253646	0.346273
3	3	2	7677	0.468351	0.866336	0.226316	0.244503	0.361843
3	3	2	7773	0.545476	0.965392	0.265556	0.25136	0.325284
3	3	2	7869	0.425366	0.891794	0.245918	0.256483	0.336806
3	3	2	7965	0.428157	0.932196	0.245	0.247789	0.372737
3	3	2	8061	0.432954	0.879703	0.25	0.24543	0.374659
3	3	2	8157	0.555625	0.905683	0.255738	0.247329	0.362078
3	3	2	8253	0.434038	0.821191	0.239583	0.239348	0.384538
3	3	2	8349	0.489569	0.843029	0.283684	0.273748	0.351286
3	3	2	8445	0.612205	0.9355	0.276395	0.269449	0.336447
3	3	2	8541	0.492074	0.800547	0.267033	0.254938	0.344209
3	3	2	8637	0.529768	0.752482	0.291457	0.274655	0.353457
3	3	2	8733	0.513545	0.824748	0.269444	0.277663	0.368552
3	3	2	8829	0.53799	0.826487	0.268571	0.276418	0.397738
3	3	2	8925	0.481416	0.808354	0.271616	0.263826	0.410686
3	3	2	9021	0.50649	0.917408	0.282192	0.274474	0.395324
3	3	2	9117	0.530047	0.789214	0.291781	0.288615	0.373807
3	3	2	9213	0.546013	0.806565	0.259694	0.271415	0.372192
3	3	2	9309	0.550106	0.941191	0.25468	0.261509	0.397406
3	3	2	9405	0.527157	0.89854	0.243689	0.251195	0.34586
3	3	2	9501	0.451961	0.863611	0.245763	0.246322	0.337416
3	3	2	9597	0.570653	0.927743	0.260386	0.250278	0.302123
3	3	2	9693	0.470109	0.798442	0.241176	0.254324	0.307135
3	3	2	9789	0.524542	0.802173	0.244898	0.245417	0.306943
3	3	2	9885	0.538521	0.894018	0.251053	0.259434	0.281307
3	3	2	9981	0.495468	0.841108	0.278199	0.289353	0.305548
3	3	2	93	0.778214	0.764027	0.481651	0.49081	0.500664
3	3	2	189	0.678339	0.816944	0.430942	0.441779	0.508983
3	3	2	285	0.684099	0.776786	0.426786	0.398274	0.526519
3	3	2	381	0.621009	0.793408	0.311005	0.333	0.537656
3	3	2	477	0.562093	0.89941	0.28216	0.281947	0.531344
3	3	2	573	0.470366	0.773931	0.269014	0.27164	0.5579
3	3	2	669	0.486655	0.846697	0.283173	0.285739	0.542136
3	3	2	765	0.508901	0.784105	0.257513	0.256439	0.540736
3	3	2	861	0.500173	0.764592	0.280435	0.255136	0.535952
3	3	2	957	0.485236	0.873608	0.273516	0.263773	0.558642
3	3	2	1053	0.434094	0.807032	0.282759	0.271298	0.5409
3	3	2	1149	0.448845	0.875628	0.261084	0.258208	0.544783
3	3	2	1245	0.662008	0.806097	0.284444	0.277227	0.591646
3	3	2	1341	0.520154	0.805052	0.275556	0.268952	0.582055
3	3	2	1437	0.496802	0.897674	0.268367	0.273099	0.561663
3	3	2	1533	0.471594	0.831863	0.255288	0.262524	0.576791
3	3	2	1629	0.444836	0.853608	0.232927	0.237173	0.544436
3	3	2	1725	0.4495	0.709442	0.282653	0.270352	0.538371
3	3	2	1821	0.524134	0.91562	0.264737	0.261531	0.547548
3	3	2	1917	0.488288	0.8697	0.244311	0.242586	0.528883
3	3	2	2013	0.510372	0.822186	0.241361	0.247668	0.518357
3	3	2	2109	0.430084	0.798095	0.225397	0.230047	0.519279
3	3	2	2205	0.453463	0.926991	0.255897	0.261323	0.453187
3	3	2	2301	0.626942	0.839503	0.280282	0.264447	0.49408
3	3	2	2397	0.438618	0.828981	0.256122	0.276145	0.469119
3	3	2	2493	0.594217	0.969846	0.266029	0.274011	0.492177
3	3	2	2589	0.457071	0.927181	0.265238	0.276032	0.45269
3	3	2	2685	0.545349	0.862077	0.265385	0.270969	0.419552
3	3	2	2781	0.432347	0.967605	0.274396	0.271831	0.480776
3	3	2	2877	0.496312	0.869149	0.263801	0.26325	0.494038
3	3	2	2973	0.475249	0.836112	0.236548	0.250161	0.538863
3	3	2	3069	0.55394	0.782054	0.256213	0.260162	0.543795
3	3	2	3165	0.458992	0.93833	0.263507	0.257959	0.568468
3	3	2	3261	0.451063	0.889674	0.270048	0.25483	0.561433
3	3	2	3357	0.518512	0.850256	0.278571	0.270112	0.519647
3	3	2	3453	0.532083	0.893382	0.255	0.260931	0.508322
3	3	2	3549	0.535694	0.959357	0.254762	0.255654	0.501661
3	3	2	3645	0.511064	0.940261	0.238009	0.246721	0.530448
3	3	2	3741	0.497385	0.918298	0.270388	0.271589	0.513872
3	3	2	3837	0.483696	0.751781	0.249505	0.248661	0.510818
3	3	2	3933	0.410065	0.896092	0.240299	0.252433	0.507138
3	3	2	4029	0.550756	0.892649	0.246354	0.248256	0.527436
3	3	2	4125	0.558844	0.910095	0.258654	0.256087	0.552205
3	3	2	4221	0.500543	0.832177	0.25099	0.248521	0.601206
3	3	2	4317	0.517073	0.890176	0.224242	0.2308	0.57391
3	3	2	4413	0.426497	0.822021	0.25283	0.245211	0.528093
3	3	2	4509	0.492289	0.864535	0.237113	0.254837	0.530405
3	3	2	4605	0.550859	0.799526	0.26988	0.259487	0.512892
3	3	2	4701	0.424449	0.875719	0.263095	0.250113	0.482512
3	3	2	4797	0.55502	0.795328	0.268317	0.260932	0.472581
3	3	2	4893	0.434946	0.918836	0.246231	0.25148	0.486967
3	3	2	4989	0.559481	0.947936	0.248705	0.261562	0.485241
3	3	2	5085	0.480087	0.999096	0.265608	0.257171	0.469975
3	3	2	5181	0.477702	0.841137	0.245989	0.23625	0.428759
3	3	2	5277	0.512293	1.01598	0.240782	0.25029	0.494794
3	3	2	5373	0.580565	0.846054	0.234634	0.238358	0.50921
3	3	2	5469	0.500067	0.932665	0.216754	0.236534	0.478225
3	3	2	5565	0.4762	0.927687	0.268317	0.254244	0.473139
3	3	2	5661	0.472905	0.799235	0.270621	0.277923	0.488575
3	3	2	5757	0.526467	0.887817	0.248848	0.253889	0.493006
3	3	2	5853	0.515487	1.06641	0.272527	0.263508	0.454909
3	3	2	5949	0.509503	0.912316	0.310599	0.286684	0.457754
3	3	2	6045	0.563159	0.901743	0.273874	0.285321	0.483824
3	3	2	6141	0.499952	0.883072	0.268664	0.241852	0.422621
3	3	2	6237	0.462126	0.921345	0.258209	0.248651	0.379913
3	3	2	6333	0.542704	0.816574	0.240102	0.241279	0.366232
3	3	2	6429	0.453662	0.952288	0.273659	0.273128	0.330171
3	3	2	6525	0.504137	0.975158	0.257297	0.253571	0.383352
3	3	2	6621	0.534547	0.826684	0.265652	0.258756	0.365394
3	3	2	6717	0.487685	0.867153	0.238983	0.253132	0.342854
3	3	2	6813	0.511192	0.846924	0.284456	0.28174	0.318917
3	3	2	6909	0.496069	0.824645	0.248315	0.261538	0.36108
3	3	2	7005	0.435617	0.848915	0.264615	0.259835	0.391457
3	3	2	7101	0.539831	0.874005	0.266667	0.257196	0.414578
3	3	2	7197	0.588312	0.81063	0.261181	0.280129	0.409609
3	3	2	7293	0.488159	0.916879	0.235149	0.241	0.406602
3	3	2	7389	0.511499	0.969574	0.26134	0.252022	0.404815
3	3	2	7485	0.49252	0.80827	0.263285	0.247064	0.375852
3	3	2	7581	0.594597	0.874187	0.272489	0.272556	0.369763
3	3	2	7677	0.505246	0.762742	0.28172	0.276431	0.375861
3	3	2	7773	0.51215	0.843783	0.289956	0.278953	0.355843
3	3	2	7869	0.563844	0.801232	0.249189	0.258514	0.373992
3	3	2	7965	0.538623	0.905493	0.28211	0.270041	0.372252
3	3	2	8061	0.541254	0.967047	0.273684	0.271066	0.40364
3	3	2	8157	0.618842	0.700327	0.297619	0.27276	0.384237
3	3	2	8253	0.465011	0.953285	0.228959	0.2333	0.405825
3	3	2	8349	0.516876	0.933069	0.240341	0.259693	0.422046
3	3	2	8445	0.499835	0.711376	0.246154	0.262451	0.387691
3	3	2	8541	0.54272	0.914198	0.271429	0.267434	0.402924
3	3	2	8637	0.478682	0.895046	0.274057	0.264845	0.400617
3	3	2	8733	0.50386	0.932211	0.272768	0.259984	0.41128
3	3	2	8829	0.468812	0.696106	0.263235	0.252048	0.411876
3	3	2	8925	0.486095	0.854547	0.289552	0.286985	0.41131
3	3	2	9021	0.457993	0.822767	0.273837	0.265711	0.395276
3	3	2	9117	0.509555	0.870903	0.272308	0.268644	0.442759
3	3	2	9213	0.496426	0.801577	0.292746	0.287743	0.425714
3	3	2	9309	0.48867	0.888629	0.272549	0.264164	0.420451
3	3	2	9405	0.425919	0.858168	0.293434	0.277711	0.421229
3	3	2	9501	0.415042	0.839333	0.259585	0.256637	0.429689
3	3	2	9597	0.536932	0.803041	0.256122	0.251046	0.421091
3	3	2	9693	0.491797	0.794766	0.287234	0.291389	0.43153
3	3	2	9789	0.593513	0.863486	0.305063	0.297683	0.442851
3	3	2	9885	0.557584	0.822679	0.272775	0.276583	0.369042
3	3	2	9981	0.538903	0.847675	0.233659	0.241754	0.333975
3	3	2	93	0.689905	0.690865	0.476371	0.492737	0.498852
3	3	2	189	0.563045	0.763094	0.45654	0.458433	0.491964
3	3	2	285	0.584048	0.814871	0.3875	0.385345	0.484958
3	3	2	381	0.561032	0.892491	0.354825	0.335507	0.487152
3	3	2	477	0.609888	0.746907	0.272816	0.288434	0.47999
3	3	2	573	0.527587	0.819609	0.286036	0.280748	0.482177
3	3	2	669	0.523308	0.846685	0.266825	0.266341	0.491661
3	3	2	765	0.545942	0.864211	0.298624	0.281759	0.489012
3	3	2	861	0.563692	0.874704	0.274312	0.264214	0.469959
3	3	2	957	0.492089	0.903376	0.276163	0.272895	0.453112
3	3	2	1053	0.443914	0.990521	0.273009	0.277553	0.446181
3	3	2	1149	0.545388	0.803162	0.23866	0.245248	0.465471
3	3	2	1245	0.423223	0.926029	0.254271	0.249605	0.432951
3	3	2	1341	0.38458	0.886269	0.239801	0.256898	0.452585
3	3	2	1437	0.489833	0.829714	0.260406	0.254776	0.493892
3	3	2	1533	0.459597	0.928628	0.249495	0.249798	0.478668
3	3	2	1629	0.478996	0.887686	0.257143	0.246245	0.506802
3	3	2	1725	0.428433	0.810478	0.263902	0.261784	0.513486
3	3	2	1821	0.454232	0.791078	0.233684	0.249212	0.444969
3	3	2	1917	0.490614	0.813305	0.247541	0.246137	0.439107
3	3	2	2013	0.571933	0.673453	0.233	0.233423	0.444997
3	3	2	2109	0.524344	0.996951	0.253521	0.254769	0.484874
3	3	2	2205	0.500897	0.9526	0.238208	0.25297	0.471966
3	3	2	2301	0.62172	0.835225	0.247549	0.239901	0.479088
3	3	2	2397	0.495696	0.808886	0.237186	0.228125	0.512862
3	3	2	2493	0.477444	0.874756	0.245833	0.246704	0.527118
3	3	2	2589	0.51905	0.761077	0.257229	0.266218	0.52131
3	3	2	2685	0.46054	0.869047	0.248969	0.238354	0.499502
3	3	2	2781	0.49596	0.813504	0.267347	0.258683	0.518663
3	3	2	2877	0.571205	0.841617	0.223889	0.230769	0.519613
3	3	2	2973	0.487694	0.898107	0.240541	0.248708	0.46984
3	3	2	3069	0.50589	0.805574	0.246512	0.254623	0.462099
3	3	2	3165	0.450638	0.818821	0.268041	0.273654	0.468275
3	3	2	3261	0.52192	0.843821	0.236269	0.232401	0.463297
3	3	2	3357	0.487954	0.906751	0.242793	0.254128	0.437924
3	3	2	3453	0.474293	0.839042	0.244271	0.25	0.391454
3	3	2	3549	0.45514	0.776591	0.225871	0.243392	0.41017
3	3	2	3645	0.480893	0.866202	0.224138	0.232756	0.427444
3	3	2	3741	0.455887	0.960056	0.236571	0.23756	0.381044
3	3	2	3837	0.552942	0.807563	0.239344	0.257877	0.372144
3	3	2	3933	0.434331	0.912118	0.270244	0.260469	0.388753
3	3	2	4029	0.490064	0.922962	0.263285	0.26	0.414361
3	3	2	4125	0.478982	0.855352	0.264948	0.268288	0.445354
3	3	2	4221	0.50878	0.88261	0.272472	0.281598	0.435927
3	3	2	4317	0.467927	0.891824	0.253933	0.256139	0.433829
3	3	2	4413	0.529479	0.809994	0.278095	0.274572	0.468272
3	3	2	4509	0.562512	0.650224	0.284135	0.290271	0.469896
3	3	2	4605	0.559814	0.779433	0.248889	0.263571	0.526213
3	3	2	4701	0.536652	0.784016	0.294203	0.292693	0.524179
3	3	2	4797	0.474777	0.887577	0.26954	0.270896	0.581904
3	3	2	4893	0.457987	0.93085	0.230481	0.238921	0.607488
3	3	2	4989	0.560473	0.803932	0.271921	0.266938	0.621279
3	3	2	5085	0.474605	0.804661	0.286294	0.275177	0.652685
3	3	2	5181	0.461822	0.85262	0.265657	0.281654	0.677252
3	3	2	5277	0.429263	0.865454	0.256164	0.265775	0.64469
3	3	2	5373	0.405616	0.878787	0.253333	0.273308	0.644946
3	3	2	5469	0.4435	0.854589	0.252913	0.266411	0.674951
3	3	2	5565	0.546902	0.790851	0.279621	0.275424	0.649391
3	3	2	5661	0.58815	0.878397	0.271698	0.274696	0.655683
3	3	2	5757	0.558028	0.948725	0.248108	0.261438	0.65816
3	3	2	5853	0.462836	0.701779	0.251497	0.26375	0.65576
3	3	2	5949	0.580685	0.882368	0.269585	0.256325	0.650284
3	3	2	6045	0.418775	0.795959	0.272115	0.277253	0.618445
3	3	2	6141	0.497761	0.780816	0.253	0.260425	0.612132
3	3	2	6237	0.582918	0.916939	0.260619	0.280985	0.572606
3	3	2	6333	0.469347	0.85369	0.263462	0.264142	0.57655
3	3	2	6429	0.523565	0.778938	0.289423	0.290075	0.58569
3	3	2	6525	0.475852	0.849378	0.265556	0.262448	0.632224
3	3	2	6621	0.447122	0.907832	0.25	0.255583	0.63411
3	3	2	6717	0.531446	0.767014	0.24455	0.260659	0.656164
3	3	2	6813	0.478334	0.917191	0.234434	0.242304	0.675647
3	3	2	6909	0.4736	0.772349	0.264953	0.275529	0.674619
3	3	2	7005	0.580177	0.784721	0.261722	0.277468	0.647294
3	3	2	7101	0.469314	0.861882	0.30101	0.279782	0.639577
3	3	2	7197	0.447474	0.771994	0.254891	0.25597	0.582567
3	3	2	7293	0.448119	0.884962	0.261607	0.260239	0.580456
3	3	2	7389	0.414495	0.751941	0.275135	0.260216	0.612286
3	3	2	7485	0.580697	0.826932	0.238202	0.23691	0.616888
3	3	2	7581	0.47074	0.892907	0.273632	0.264591	0.650205
3	3	2	7677	0.530433	0.702148	0.278571	0.284936	0.621473
3	3	2	7773	0.508209	0.863431	0.241053	0.252183	0.634587
3	3	2	7869	0.429813	0.903501	0.254774	0.252416	0.681119
3	3	2	7965	0.509646	0.911187	0.243429	0.252171	0.680004
3	3	2	8061	0.586986	0.822197	0.261792	0.269955	0.738914
3	3	2	8157	0.560857	0.861702	0.271859	0.274261	0.718737
3	3	2	8253	0.58953	0.799289	0.29633	0.28959	0.756926
3	3	2	8349	0.498822	0.85602	0.278218	0.277313	0.73203
3	3	2	8445	0.467586	0.949428	0.307113	0.295198	0.779937
3	3	2	8541	0.476354	0.910813	0.274112	0.262083	0.800857
3	3	2	8637	0.617373	0.674906	0.264	0.264867	0.760054
3	3	2	8733	0.494445	0.72097	0.282659	0.261554	0.791317
3	3	2	8829	0.393421	0.864083	0.237436	0.237851	0.766443
3	3	2	8925	0.456435	0.757015	0.271186	0.273854	0.769283
3	3	2	9021	0.564505	0.873298	0.274372	0.262179	0.761513
3	3	2	9117	0.520319	0.893628	0.265025	0.257249	0.750352
3	3	2	9213	0.522889	0.909336	0.26	0.24625	0.68098
3	3	2	9309	0.503816	0.847879	0.245178	0.251863	0.627017
3	3	2	9405	0.486372	0.880029	0.239655	0.261271	0.619482
3	3	2	9501	0.457322	0.870451	0.261413	0.26263	0.659511
3	3	2	9597	0.562381	0.810643	0.242308	0.252331	0.672224
3	3	2	9693	0.60645	0.822184	0.257071	0.246955	0.680625
3	3	2	9789	0.512177	0.797091	0.255276	0.265256	0.699494
3	3	2	9885	0.454439	0.728199	0.273737	0.27929	0.708032
3	3	2	9981	0.48771	0.930103	0.27766	0.246887	0.740206
3	3	2	93	0.645059	0.683578	0.483568	0.487694	0.498727
3	3	2	189	0.503747	0.676353	0.461468	0.434195	0.504536
3	3	2	285	0.4827	0.79205	0.331718	0.348539	0.496753
3	3	2	381	0.482878	0.781968	0.274439	0.294118	0.478646
3	3	2	477	0.654265	0.846166	0.273039	0.262926	0.472657
3	3	2	573	0.453689	0.901522	0.262827	0.26006	0.452042
3	3	2	669	0.475917	0.748684	0.251675	0.256369	0.436589
3	3	2	765	0.52863	0.869329	0.277487	0.261792	0.419112
3	3	2	861	0.550723	0.975327	0.295918	0.271767	0.444384
3	3	2	957	0.546878	0.822641	0.279695	0.270508	0.422252
3	3	2	1053	0.491028	0.842209	0.258421	0.256772	0.447747
3	3	2	1149	0.435699	0.817755	0.258101	0.274946	0.462425
3	3	2	1245	0.489355	0.843807	0.241489	0.249119	0.453331
3	3	2	1341	0.473599	0.825357	0.25977	0.247954	0.463141
3	3	2	1437	0.412327	0.854789	0.265152	0.267095	0.44957
3	3	2	1533	0.491393	0.821253	0.258081	0.249951	0.406416
3	3	2	1629	0.505986	0.788572	0.280851	0.271638	0.406712
3	3	2	1725	0.486553	0.754942	0.254639	0.250506	0.394225
3	3	2	1821	0.401735	0.871436	0.260819	0.253643	0.395767
3	3	2	1917	0.606136	0.879468	0.246552	0.258159	0.412281
3	3	2	2013	0.489478	0.959642	0.269756	0.261709	0.429292
3	3	2	2109	0.505631	0.800605	0.259615	0.269861	0.444269
3	3	2	2205	0.53901	0.760019	0.2755	0.280626	0.44441
3	3	2	2301	0.515523	0.801222	0.316908	0.299238	0.42005
3	3	2	2397	0.506175	0.98307	0.264433	0.26847	0.405431
3	3	2	2493	0.498652	0.856992	0.262694	0.258728	0.395538
3	3	2	2589	0.494812	0.914464	0.234031	0.251063	0.387406
3	3	2	2685	0.452913	0.782172	0.244	0.254098	0.41288
3	3	2	2781	0.554479	0.824007	0.283105	0.276331	0.425876
3	3	2	2877	0.495677	0.824057	0.28	0.299308	0.436395
3	3	2	2973	0.600477	0.753004	0.296296	0.293555	0.449753
3	3	2	3069	0.552181	0.846979	0.288525	0.27571	0.465745
3	3	2	3165	0.434782	0.861594	0.248259	0.260671	0.456784
3	3	2	3261	0.558287	0.916537	0.258549	0.243186	0.459312
3	3	2	3357	0.378836	0.934799	0.23871	0.242286	0.449682
3	3	2	3453	0.445072	0.864862	0.282632	0.264199	0.445029
3	3	2	3549	0.451008	0.928576	0.306393	0.298361	0.45135
3	3	2	3645	0.479713	0.75766	0.286082	0.286892	0.473718
3	3	2	3741	0.541362	0.846589	0.304695	0.274268	0.496995
3	3	2	3837	0.490888	0.874254	0.308612	0.296938	0.468633
3	3	2	3933	0.474562	1.00965	0.24505	0.250101	0.471557
3	3	2	4029	0.481268	0.824347	0.231694	0.255248	0.444932
3	3	2	4125	0.517221	0.941908	0.267773	0.271814	0.47932
3	3	2	4221	0.479535	0.907562	0.264444	0.256775	0.468844
3	3	2	4317	0.500854	0.790617	0.247449	0.250515	0.465966
3	3	2	4413	0.488166	0.894421	0.242857	0.247706	0.439113
3	3	2	4509	0.512265	0.774511	0.220103	0.231265	0.427032
3	3	2	4605	0.438366	0.891987	0.256938	0.256099	0.446974
3	3	2	4701	0.417848	0.922478	0.241584	0.267982	0.426877
3	3	2	4797	0.517145	0.802403	0.263235	0.264572	0.459997
3	3	2	4893	0.479812	0.956123	0.235329	0.241985	0.482733
3	3	2	4989	0.459206	0.815826	0.253293	0.237648	0.47911
3	3	2	5085	0.462002	0.87382	0.246842	0.237207	0.505119
3	3	2	5181	0.536254	0.834975	0.267027	0.248178	0.540376
3	3	2	5277	0.522369	0.979222	0.273469	0.253078	0.548192
3	3	2	5373	0.537451	0.904513	0.25445	0.263169	0.509112
3	3	2	5469	0.511678	0.80639	0.251415	0.243293	0.503544
3	3	2	5565	0.492481	0.91293	0.2535	0.255621	0.517984
3	3	2	5661	0.56171	0.909575	0.279412	0.277851	0.569303
3	3	2	5757	0.52579	0.756036	0.247393	0.257232	0.608643
3	3	2	5853	0.568565	0.833273	0.25991	0.282756	0.62608
3	3	2	5949	0.527065	0.905081	0.248571	0.250862	0.603061
3	3	2	6045	0.546798	0.799404	0.251075	0.249786	0.614286
3	3	2	6141	0.498953	0.905371	0.248485	0.249593	0.557527
3	3	2	6237	0.551115	0.840383	0.26612	0.25806	0.580156
3	3	2	6333	0.473874	0.908851	0.24734	0.242151	0.601784
3	3	2	6429	0.581077	0.973804	0.239583	0.241467	0.609555
3	3	2	6525	0.453348	0.972614	0.252404	0.265476	0.605257
3	3	2	6621	0.438474	0.899305	0.236957	0.253956	0.627101
3	3	2	6717	0.506017	1.00703	0.2645	0.259877	0.649626
3	3	2	6813	0.530623	0.750217	0.250698	0.250417	0.660925
3	3	2	6909	0.448631	0.878313	0.247895	0.245223	0.638086
3	3	2	7005	0.440649	0.854087	0.259606	0.249051	0.588473
3	3	2	7101	0.466432	0.837037	0.253646	0.240657	0.497174
3	3	2	7197	0.493567	0.803701	0.27732	0.258271	0.432222
3	3	2	7293	0.558401	0.858387	0.261	0.253688	0.419215
3	3	2	7389	0.442389	0.869289	0.259322	0.247331	0.405225
3	3	2	7485	0.482849	0.760241	0.256085	0.271074	0.426085
3	3	2	7581	0.561888	0.864074	0.283732	0.269182	0.46336
3	3	2	7677	0.571908	0.632071	0.266667	0.274724	0.42627
3	3	2	7773	0.640236	0.796822	0.267016	0.268382	0.467982
3	3	2	7869	0.498597	0.904062	0.254974	0.257598	0.478637
3	3	2	7965	0.589454	0.847485	0.251579	0.251412	0.499525
3	3	2	8061	0.492228	0.799218	0.274641	0.263894	0.524868
3	3	2	8157	0.480915	0.911079	0.274457	0.270842	0.54706
3	3	2	8253	0.431941	0.780025	0.266667	0.262826	0.537229
3	3	2	8349	0.467356	0.847026	0.251707	0.25	0.525342
3	3	2	8445	0.542963	0.778632	0.274747	0.265947	0.566017
3	3	2	8541	0.477593	0.939668	0.263107	0.265129	0.553969
3	3	2	8637	0.644989	0.865297	0.272857	0.273298	0.558088
3	3	2	8733	0.504127	0.865575	0.21989	0.254648	0.559083
3	3	2	8829	0.498509	0.953661	0.281522	0.263996	0.57188
3	3	2	8925	0.457177	0.91638	0.239063	0.234586	0.582529
3	3	2	9021	0.475236	0.811861	0.235079	0.231626	0.596338
3	3	2	9117	0.457596	0.859659	0.24381	0.229004	0.605227
3	3	2	9213	0.392387	0.815625	0.241176	0.255945	0.594574
3	3	2	9309	0.531366	0.864445	0.239773	0.248993	0.592937
3	3	2	9405	0.489139	0.879876	0.248187	0.24118	0.570486
3	3	2	9501	0.510673	0.884969	0.231553	0.240304	0.574921
3	3	2	9597	0.432917	0.782196	0.236869	0.247068	0.603938
3	3	2	9693	0.496463	0.92997	0.272195	0.263486	0.598006
3	3	2	9789	0.517947	0.765387	0.257527	0.251879	0.585735
3	3	2	9885	0.492162	0.775368	0.262766	0.255415	0.590043
3	3	2	9981	0.513976	0.859075	0.254348	0.256944	0.585241
3	3	2	93	0.602891	0.693302	0.499554	0.496828	0.502119
3	3	2	189	0.50285	0.82466	0.428829	0.449081	0.495367
3	3	2	285	0.63382	0.796379	0.396186	0.397166	0.493474
3	3	2	381	0.540294	0.816976	0.313004	0.316225	0.507262
3	3	2	477	0.514077	0.74824	0.278325	0.270177	0.501502
3	3	2	573	0.583783	0.851733	0.259709	0.270888	0.476574
3	3	2	669	0.485678	0.817913	0.268156	0.270156	0.46874
3	3	2	765	0.461543	0.792426	0.282	0.257491	0.475244
3	3	2	861	0.401758	0.796631	0.255385	0.257731	0.45947
3	3	2	957	0.448791	0.942486	0.250543	0.24436	0.489413
3	3	2	1053	0.461339	0.8157	0.269347	0.273741	0.486193
3	3	2	1149	0.554877	0.770386	0.240541	0.253034	0.496246
3	3	2	1245	0.533261	0.800478	0.270811	0.260978	0.479726
3	3	2	1341	0.475789	0.884802	0.225568	0.229219	0.437362
3	3	2	1437	0.451052	0.913007	0.253061	0.262702	0.451742
3	3	2	1533	0.503517	0.743437	0.262319	0.271501	0.477341
3	3	2	1629	0.578397	0.868467	0.268	0.252322	0.453947
3	3	2	1725	0.535088	0.97945	0.272727	0.272598	0.477574
3	3	2	1821	0.492618	0.851046	0.236207	0.252859	0.486117
3	3	2	1917	0.431718	0.887121	0.227807	0.233627	0.475606
3	3	2	2013	0.4383	0.940325	0.240415	0.247522	0.466081
3	3	2	2109	0.504672	0.939236	0.277358	0.285459	0.513757
3	3	2	2205	0.413759	0.866773	0.261165	0.264591	0.493446
3	3	2	2301	0.456917	0.79193	0.263265	0.274952	0.466084
3	3	2	2397	0.446029	0.751093	0.283163	0.277432	0.435801
3	3	2	2493	0.450835	0.964098	0.276684	0.271348	0.400484
3	3	2	2589	0.469376	0.933435	0.232642	0.232238	0.429845
3	3	2	2685	0.492706	0.824196	0.215625	0.234058	0.44238
3	3	2	2781	0.493567	0.964762	0.254502	0.260987	0.406834
3	3	2	2877	0.507349	0.940984	0.269712	0.270989	0.422219
3	3	2	2973	0.527701	0.959275	0.262814	0.262524	0.404686
3	3	2	3069	0.471987	0.851998	0.276111	0.260614	0.414332
3	3	2	3165	0.555931	0.850319	0.249231	0.259156	0.424898
3	3	2	3261	0.493743	0.893875	0.277674	0.286809	0.448648
3	3	2	3357	0.504027	0.896847	0.275845	0.260289	0.485941
3	3	2	3453	0.492556	0.87128	0.279213	0.283853	0.464186
3	3	2	3549	0.517481	0.779529	0.271078	0.269304	0.442872
3	3	2	3645	0.524924	0.834525	0.250254	0.253499	0.478995
3	3	2	3741	0.47486	0.81621	0.256021	0.249642	0.486946
3	3	2	3837	0.585411	0.894777	0.280303	0.282973	0.521667
3	3	2	3933	0.505456	0.771136	0.261622	0.261777	0.516398
3	3	2	4029	0.546916	0.821697	0.253299	0.257164	0.524575
3	3	2	4125	0.482645	0.777239	0.278049	0.263465	0.54022
3	3	2	4221	0.589949	0.848055	0.274324	0.268227	0.54131
3	3	2	4317	0.44514	0.884493	0.272381	0.268182	0.562713
3	3	2	4413	0.432954	0.870415	0.292611	0.271128	0.589049
3	3	2	4509	0.473472	0.796176	0.268778	0.266246	0.584421
3	3	2	4605	0.452623	0.789195	0.239506	0.242977	0.629931
3	3	2	4701	0.498684	0.958487	0.255676	0.257558	0.662164
3	3	2	4797	0.545975	0.990506	0.263636	0.242799	0.622712
3	3	2	4893	0.490342	0.973514	0.261579	0.253974	0.633268
3	3	2	4989	0.556143	0.862839	0.246701	0.246091	0.649343
3	3	2	5085	0.466313	0.990854	0.243158	0.255141	0.653999
3	3	2	5181	0.500176	0.869445	0.246561	0.259549	0.664414
3	3	2	5277	0.481667	0.754653	0.258333	0.243649	0.661728
3	3	2	5373	0.486517	0.943429	0.259624	0.265461	0.676094
3	3	2	5469	0.510815	0.890073	0.256311	0.267898	0.712304
3	3	2	5565	0.536824	0.831036	0.239894	0.25122	0.738786
3	3	2	5661	0.397733	0.823595	0.246842	0.258049	0.818693
3	3	2	5757	0.536303	0.93232	0.243979	0.249088	0.877753
3	3	2	5853	0.532559	1.06888	0.240816	0.257733	0.837198
3	3	2	5949	0.546452	0.773841	0.249282	0.258877	0.830163
3	3	2	6045	0.564162	0.801834	0.280455	0.276337	0.80608
3	3	2	6141	0.475804	0.846069	0.269192	0.267777	0.85133
3	3	2	6237	0.460606	0.69265	0.264532	0.274767	0.824782
3	3	2	6333	0.553156	0.880197	0.283756	0.265027	0.835418
3	3	2	6429	0.488793	0.887123	0.281308	0.283513	0.855202
3	3	2	6525	0.453846	0.84861	0.2745	0.259699	0.845693
3	3	2	6621	0.373164	0.964278	0.278075	0.267692	0.860611
3	3	2	6717	0.408973	0.94944	0.247872	0.253648	0.850035
3	3	2	6813	0.451488	0.841524	0.256075	0.250091	0.846749
3	3	2	6909	0.522919	0.849353	0.26601	0.27338	0.813272
3	3	2	7005	0.519349	0.697846	0.245745	0.242695	0.823889
3	3	2	7101	0.472029	0.735924	0.273707	0.272362	0.810549
3	3	2	7197	0.573781	0.845781	0.261538	0.26705	0.840755
3	3	2	7293	0.50176	0.875177	0.283673	0.275495	0.83531
3	3	2	7389	0.416476	0.840014	0.25	0.251793	0.87163
3	3	2	7485	0.567468	0.851979	0.244162	0.248753	0.868234
3	3	2	7581	0.529462	0.899426	0.24439	0.261477	0.871837
3	3	2	7677	0.535665	0.988479	0.252475	0.26451	0.859884
3	3	2	7773	0.473213	0.946334	0.249756	0.271143	0.830884
3	3	2	7869	0.572858	0.904584	0.261084	0.269906	0.863967
3	3	2	7965	0.570783	0.716658	0.281095	0.27292	0.882284
3	3	2	8061	0.420597	0.803778	0.266471	0.246909	0.879912
3	3	2	8157	0.499596	1.00161	0.266981	0.263472	0.840187
3	3	2	8253	0.655249	0.886614	0.272222	0.279731	0.853071
3	3	2	8349	0.47394	0.83661	0.265347	0.255597	0.853959
3	3	2	8445	0.556062	0.926233	0.290909	0.278002	0.833519
3	3	2	8541	0.515195	0.794471	0.230052	0.255687	0.81674
3	3	2	8637	0.541959	0.798259	0.257143	0.246618	0.811977
3	3	2	8733	0.529153	0.818408	0.270408	0.273491	0.790524
3	3	2	8829	0.457253	0.930622	0.259	0.280888	0.775523
3	3	2	8925	0.483151	0.95702	0.26385	0.275667	0.779416
3	3	2	9021	0.568157	0.999676	0.267136	0.283568	0.76885
3	3	2	9117	0.418253	0.934032	0.283249	0.273925	0.78148
3	3	2	9213	0.453847	0.834078	0.261463	0.249627	0.775958
3	3	2	9309	0.460063	0.89183	0.258685	0.265699	0.816624
3	3	2	9405	0.556836	0.828182	0.251	0.25493	0.80494
3	3	2	9501	0.565495	0.907356	0.284043	0.268446	0.781742
3	3	2	9597	0.525036	0.824288	0.262176	0.271097	0.852317
3	3	2	9693	0.445797	0.793068	0.270202	0.270047	0.856384
3	3	2	9789	0.486022	0.752665	0.251777	0.26371	0.847049
3	3	2	9885	0.48783	0.855585	0.265497	0.269273	0.832484
3	3	2	9981	0.509162	0.90388	0.268664	0.266895	0.858239
3	3	2	93	0.701204	0.653962	0.492661	0.486406	0.495705
3	3	2	189	0.604156	0.688725	0.421759	0.432464	0.502602
3	3	2	285	0.530363	0.801834	0.332394	0.344951	0.505485
3	3	2	381	0.552932	0.874826	0.3	0.297609	0.477624
3	3	2	477	0.390789	0.746659	0.303302	0.296851	0.469753
3	3	2	573	0.49547	0.821926	0.27757	0.274116	0.486481
3	3	2	669	0.581128	0.688234	0.299548	0.267485	0.479474
3	3	2	765	0.547064	0.900577	0.266337	0.255762	0.46611
3	3	2	861	0.492661	0.810445	0.280569	0.283868	0.46805
3	3	2	957	0.550048	0.813648	0.267488	0.270442	0.492317
3	3	2	1053	0.415323	0.894017	0.252941	0.248044	0.491893
3	3	2	1149	0.497456	0.913181	0.273762	0.277893	0.538957
3	3	2	1245	0.447064	0.849427	0.281407	0.279241	0.490874
3	3	2	1341	0.525934	0.817673	0.27757	0.272811	0.490071
3	3	2	1437	0.506365	0.859958	0.266507	0.286849	0.514449
3	3	2	1533	0.428537	0.890486	0.259278	0.267147	0.526079
3	3	2	1629	0.500453	0.878264	0.257746	0.260155	0.522359
3	3	2	1725	0.484488	0.821759	0.258852	0.266405	0.508183
3	3	2	1821	0.502656	0.910388	0.245274	0.250862	0.485646
3	3	2	1917	0.419962	0.827401	0.229474	0.243578	0.448907
3	3	2	2013	0.497514	0.954577	0.250746	0.258234	0.4416
3	3	2	2109	0.446431	0.890637	0.29433	0.271629	0.464134
3	3	2	2205	0.465147	0.805458	0.274627	0.259918	0.415072
3	3	2	2301	0.600036	0.721366	0.279638	0.262055	0.408872
3	3	2	2397	0.430691	0.88637	0.25445	0.252418	0.41343
3	3	2	2493	0.471458	0.848207	0.251309	0.263437	0.415297
3	3	2	2589	0.462712	0.9537	0.256383	0.26084	0.401198
3	3	2	2685	0.456104	0.890104	0.251099	0.250055	0.379696
3	3	2	2781	0.490519	0.90463	0.261538	0.272304	0.32217
3	3	2	2877	0.542127	0.747018	0.24802	0.238323	0.370408
3	3	2	2973	0.508239	0.873399	0.257207	0.269002	0.362341
3	3	2	3069	0.461341	0.768587	0.288947	0.277778	0.346669
3	3	2	3165	0.45803	0.848272	0.274272	0.253274	0.337893
3	3	2	3261	0.494503	0.915238	0.27	0.276462	0.336211
3	3	2	3357	0.487237	0.91117	0.294118	0.279808	0.341971
3	3	2	3453	0.441528	0.91054	0.241791	0.243416	0.309695
3	3	2	3549	0.529112	0.821375	0.251872	0.266985	0.309167
3	3	2	3645	0.52482	0.866853	0.253555	0.256776	0.258921
3	3	2	3741	0.496104	0.888327	0.249107	0.27836	0.300134
3	3	2	3837	0.458589	0.741838	0.252885	0.255371	0.322217
3	3	2	3933	0.546379	0.724197	0.280556	0.267244	0.308977
3	3	2	4029	0.516019	0.904568	0.270558	0.264728	0.310682
3	3	2	4125	0.441606	0.92248	0.246591	0.241244	0.319099
3	3	2	4221	0.487401	0.755917	0.252941	0.260254	0.326324
3	3	2	4317	0.557247	0.770202	0.24901	0.254225	0.295633
3	3	2	4413	0.486889	0.771285	0.245854	0.266171	0.271685
3	3	2	4509	0.472905	0.945069	0.240659	0.235559	0.295731
3	3	2	4605	0.475432	0.850388	0.287981	0.274165	0.341036
3	3	2	4701	0.508753	0.833168	0.252683	0.256998	0.326044
3	3	2	4797	0.479111	0.799481	0.260963	0.254355	0.360944
3	3	2	4893	0.496169	0.796202	0.240206	0.242382	0.400967
3	3	2	4989	0.485194	0.952529	0.231343	0.258548	0.397071
3	3	2	5085	0.58966	0.813968	0.253695	0.273883	0.365776
3	3	2	5181	0.572875	0.829974	0.27156	0.272762	0.37796
3	3	2	5277	0.48188	0.954218	0.263636	0.267036	0.380071
3	3	2	5373	0.420275	0.84237	0.27486	0.254217	0.35287
3	3	2	5469	0.484596	0.897959	0.263125	0.258135	0.332188
3	3	2	5565	0.481254	0.833894	0.262212	0.26652	0.340974
3	3	2	5661	0.552373	0.922503	0.2785	0.280566	0.385586
3	3	2	5757	0.479244	0.899645	0.241667	0.241329	0.349192
3	3	2	5853	0.452847	0.790363	0.237647	0.246968	0.375984
3	3	2	5949	0.546124	0.939896	0.251232	0.250833	0.357533
3	3	2	6045	0.545598	0.782079	0.257073	0.249099	0.356763
3	3	2	6141	0.608273	0.751044	0.272249	0.272408	0.31407
3	3	2	6237	0.523704	0.836443	0.284577	0.269012	0.283275
3	3	2	6333	0.445489	0.90096	0.262564	0.272803	0.249131
3	3	2	6429	0.559641	0.95713	0.270755	0.269948	0.214796
3	3	2	6525	0.444134	0.814966	0.232105	0.247562	0.239582
3	3	2	6621	0.438326	0.81239	0.231707	0.251	0.276556
3	3	2	6717	0.42556	0.887529	0.240306	0.259076	0.254046
3	3	2	6813	0.638575	0.866544	0.281373	0.277875	0.240706
3	3	2	6909	0.51662	0.940531	0.243564	0.258638	0.213204
3	3	2	7005	0.486354	0.817105	0.263889	0.258684	0.230755
3	3	2	7101	0.452479	0.914972	0.255155	0.263939	0.226644
3	3	2	7197	0.482806	0.924392	0.208962	0.234199	0.235719
3	3	2	7293	0.459855	0.824957	0.278947	0.262564	0.23862
3	3	2	7389	0.49906	0.840694	0.286634	0.284542	0.253747
3	3	2	7485	0.544745	0.912139	0.296059	0.285691	0.282715
3	3	2	7581	0.535301	0.782906	0.308407	0.296736	0.296049
3	3	2	7677	0.502494	0.860657	0.278351	0.284676	0.300339
3	3	2	7773	0.539332	0.879507	0.284043	0.268867	0.278845
3	3	2	7869	0.470469	0.899642	0.275648	0.276457	0.292901
3	3	2	7965	0.611536	0.892928	0.249468	0.247281	0.245039
3	3	2	8061	0.505228	0.838216	0.273262	0.278914	0.248896
3	3	2	8157	0.507376	0.962592	0.252577	0.271939	0.251207
3	3	2	8253	0.52178	0.786907	0.274874	0.276097	0.201005
3	3	2	8349	0.497052	0.940534	0.281	0.260721	0.207754
3	3	2	8445	0.427226	0.809957	0.251412	0.247865	0.201698
3	3	2	8541	0.564626	0.829904	0.256684	0.249948	0.208867
3	3	2	8637	0.545745	0.924513	0.268599	0.271673	0.205878
3	3	2	8733	0.441562	0.995164	0.268421	0.273137	0.209676
3	3	2	8829	0.476015	0.823414	0.243367	0.26934	0.217566
3	3	2	8925	0.514009	0.887211	0.262637	0.265638	0.266729
3	3	2	9021	0.572321	0.823939	0.284951	0.270784	0.295791
3	3	2	9117	0.614131	0.74127	0.312617	0.297833	0.285554
3	3	2	9213	0.565895	0.80077	0.248128	0.258513	0.299502
3	3	2	9309	0.459648	0.764056	0.267606	0.264605	0.29641
3	3	2	9405	0.48047	0.777609	0.271751	0.263981	0.262393
3	3	2	9501	0.484065	0.724239	0.246798	0.257335	0.291612
3	3	2	9597	0.512323	0.928	0.265285	0.269873	0.235931
3	3	2	9693	0.477815	0.814679	0.276531	0.250323	0.20744
3	3	2	9789	0.469518	1.01271	0.249275	0.262791	0.167198
3	3	2	9885	0.549291	0.948726	0.274882	0.279267	0.184265
3	3	2	9981	0.508934	0.944449	0.274757	0.284055	0.184689
3	3	2	93	0.77443	0.836757	0.49345	0.491571	0.498513
3	3	2	189	0.656779	0.689556	0.446818	0.430468	0.503903
3	3	2	285	0.491352	0.826115	0.321659	0.329083	0.488842
3	3	2	381	0.454678	0.921348	0.289904	0.286028	0.487339
3	3	2	477	0.595921	0.936958	0.290295	0.301817	0.496373
3	3	2	573	0.480665	0.83553	0.255502	0.266479	0.498345
3	3	2	669	0.527494	0.908026	0.232719	0.259307	0.505465
3	3	2	765	0.468235	0.820104	0.26	0.266667	0.494733
3	3	2	861	0.549692	0.86752	0.273684	0.267308	0.499522
3	3	2	957	0.514656	0.907623	0.274074	0.269341	0.511209
3	3	2	1053	0.47503	0.812289	0.280337	0.276854	0.510031
3	3	2	1149	0.613346	0.854291	0.28341	0.286748	0.496125
3	3	2	1245	0.43195	0.775561	0.260784	0.273214	0.48382
3	3	2	1341	0.512379	0.86346	0.28565	0.279278	0.482831
3	3	2	1437	0.602865	0.806004	0.262981	0.271161	0.474853
3	3	2	1533	0.431067	0.900561	0.27641	0.280751	0.495464
3	3	2	1629	0.560262	0.81283	0.293269	0.305287	0.462313
3	3	2	1725	0.526168	0.840579	0.270984	0.284704	0.476439
3	3	2	1821	0.467642	0.99644	0.278804	0.27578	0.458723
3	3	2	1917	0.522435	0.897814	0.287234	0.28412	0.450075
3	3	2	2013	0.547585	0.95457	0.258222	0.259725	0.457055
3	3	2	2109	0.524517	0.730026	0.266667	0.267389	0.433981
3	3	2	2205	0.514709	0.78901	0.261261	0.279957	0.425793
3	3	2	2301	0.405737	0.929233	0.278286	0.252156	0.464212
3	3	2	2397	0.477205	0.888159	0.253801	0.252074	0.477332
3	3	2	2493	0.502349	0.756424	0.264362	0.255734	0.459255
3	3	2	2589	0.448941	0.945371	0.253927	0.247423	0.434702
3	3	2	2685	0.528545	0.85801	0.243655	0.243438	0.403255
3	3	2	2781	0.510944	0.871478	0.268687	0.259774	0.389727
3	3	2	2877	0.54455	0.886632	0.241304	0.250507	0.401862
3	3	2	2973	0.544464	0.858181	0.24507	0.24636	0.417802
3	3	2	3069	0.47221	0.900002	0.261927	0.271147	0.420075
3	3	2	3165	0.519338	0.837704	0.245909	0.25744	0.455259
3	3	2	3261	0.480432	0.841321	0.256069	0.261625	0.473601
3	3	2	3357	0.520775	0.776449	0.254974	0.250411	0.461578
3	3	2	3453	0.496785	0.903619	0.268	0.264459	0.504098
3	3	2	3549	0.412276	0.917591	0.250769	0.249131	0.46013
3	3	2	3645	0.481837	0.788672	0.235233	0.238381	0.476253
3	3	2	3741	0.560526	0.880069	0.228495	0.224118	0.47946
3	3	2	3837	0.496223	0.903613	0.227778	0.245528	0.493525
3	3	2	3933	0.50365	0.775247	0.279235	0.256556	0.530478
3	3	2	4029	0.538844	0.93163	0.270732	0.28045	0.538796
3	3	2	4125	0.575915	0.852242	0.275576	0.281982	0.476813
3	3	2	4221	0.500147	0.95154	0.239801	0.273133	0.45198
3	3	2	4317	0.525833	0.885735	0.262	0.271183	0.511856
3	3	2	4413	0.566351	0.976693	0.3	0.287241	0.518131
3	3	2	4509	0.454938	0.898095	0.270642	0.26911	0.502437
3	3	2	4605	0.402412	0.894761	0.231351	0.251285	0.474033
3	3	2	4701	0.618365	0.927456	0.235	0.255585	0.443284
3	3	2	4797	0.49453	0.879284	0.250838	0.255791	0.423322
3	3	2	4893	0.496286	0.891921	0.259184	0.259941	0.45761
3	3	2	4989	0.454581	0.946609	0.289785	0.264425	0.430148
3	3	2	5085	0.531217	0.870588	0.276684	0.283755	0.405569
3	3	2	5181	0.440554	0.894788	0.254167	0.252368	0.368312
3	3	2	5277	0.475332	0.776139	0.253552	0.238901	0.392643
3	3	2	5373	0.482247	0.849751	0.272986	0.280122	0.439276
3	3	2	5469	0.452962	0.81689	0.245366	0.252087	0.467146
3	3	2	5565	0.472103	0.900796	0.237949	0.259698	0.406999
3	3	2	5661	0.506995	0.910454	0.277604	0.262899	0.412275
3	3	2	5757	0.572998	0.98791	0.311894	0.298129	0.37556
3	3	2	5853	0.495699	0.837484	0.268142	0.262665	0.317337
3	3	2	5949	0.488386	0.735208	0.24375	0.243269	0.33917
3	3	2	6045	0.569995	0.920027	0.2475	0.243788	0.334767
3	3	2	6141	0.492504	0.826626	0.270335	0.257345	0.324607
3	3	2	6237	0.528946	0.856382	0.261081	0.263302	0.361924
3	3	2	6333	0.559251	0.818709	0.296	0.286022	0.329865
3	3	2	6429	0.582522	0.787435	0.258673	0.257742	0.312887
3	3	2	6525	0.489124	0.883774	0.241379	0.234524	0.312746
3	3	2	6621	0.510136	0.832367	0.270952	0.265905	0.291688
3	3	2	6717	0.513502	0.817182	0.281643	0.274485	0.270108
3	3	2	6813	0.522885	0.89624	0.284729	0.272059	0.232679
3	3	2	6909	0.554424	0.864839	0.28	0.27561	0.239194
3	3	2	7005	0.523674	0.87601	0.304	0.279313	0.245099
3	3	2	7101	0.504706	0.96059	0.298624	0.28775	0.228041
3	3	2	7197	0.488866	0.846316	0.268837	0.278503	0.249173
3	3	2	7293	0.501533	0.75513	0.284103	0.278791	0.253617
3	3	2	7389	0.474289	1.01022	0.253476	0.267194	0.262088
3	3	2	7485	0.517068	0.752669	0.24604	0.259406	0.231041
3	3	2	7581	0.398915	0.836119	0.248	0.229493	0.211303
3	3	2	7677	0.52711	0.900364	0.261026	0.268713	0.244396
3	3	2	7773	0.552154	0.912083	0.258654	0.26552	0.261851
3	3	2	7869	0.487003	0.896776	0.254545	0.262342	0.262123
3	3	2	7965	0.527419	0.90357	0.3075	0.278089	0.235018
3	3	2	8061	0.574233	0.786074	0.286099	0.273668	0.218624
3	3	2	8157	0.47628	0.810495	0.239791	0.259007	0.201016
3	3	2	8253	0.428433	0.839941	0.233714	0.253423	0.192785
3	3	2	8349	0.560639	0.860193	0.253125	0.256533	0.229515
3	3	2	8445	0.511954	0.819336	0.255556	0.25999	0.209648
3	3	2	8541	0.512944	0.881372	0.291045	0.276368	0.212316
3	3	2	8637	0.455751	0.896956	0.220635	0.247302	0.251935
3	3	2	8733	0.487737	0.851123	0.255914	0.261187	0.278522
3	3	2	8829	0.501547	0.877352	0.266667	0.273438	0.253647
3	3	2	8925	0.526404	0.893852	0.270157	0.286483	0.237859
3	3	2	9021	0.484931	0.910405	0.291518	0.292573	0.221708
3	3	2	9117	0.572306	0.831796	0.282326	0.281755	0.216785
3	3	2	9213	0.544251	0.881976	0.261494	0.250604	0.216304
3	3	2	9309	0.493546	0.889403	0.266829	0.269196	0.223453
3	3	2	9405	0.45563	1.00281	0.258209	0.26368	0.211251
3	3	2	9501	0.509132	0.692991	0.250237	0.25535	0.217525
3	3	2	9597	0.535482	0.930495	0.275238	0.275346	0.186958
3	3	2	9693	0.544337	0.941681	0.257371	0.277245	0.212956
3	3	2	9789	0.547033	0.861963	0.274775	0.276557	0.210311
3	3	2	9885	0.432636	0.808231	0.27043	0.264215	0.236699
3	3	2	9981	0.483498	0.884413	0.252821	0.245284	0.218737
2	3	1	93	0.785461	0.982318	0.460784	0.505638	0.471818
2	3	1	189	0.769469	0.982023	0.430476	0.495741	0.420694
2	3	1	285	0.775488	0.89797	0.365476	0.491612	0.372655
2	3	1	381	0.740328	0.907922	0.32766	0.511039	0.316218
2	3	1	477	0.703544	0.839591	0.294318	0.519498	0.314493
2	3	1	573	0.69247	0.9428	0.28642	0.500323	0.293772
2	3	1	669	0.610581	0.833564	0.308861	0.505328	0.304441
2	3	1	765	0.860615	0.841042	0.294681	0.519856	0.296418
2	3	1	861	0.781584	0.948962	0.279221	0.515	0.288108
2	3	1	957	0.599952	0.770966	0.265152	0.503429	0.272062
2	3	1	1053	0.774716	0.835151	0.244737	0.505645	0.266594
2	3	1	1149	0.679606	1.01372	0.240789	0.496038	0.24948
2	3	1	1245	0.69151	0.94522	0.263158	0.4765	0.264777
2	3	1	1341	0.667214	0.851056	0.295238	0.499395	0.284797
2	3	1	1437	0.700499	0.955796	0.293671	0.516918	0.277912
2	3	1	1533	0.718129	0.922244	0.302247	0.524071	0.289936
2	3	1	1629	0.722006	0.846709	0.23038	0.572115	0.26653
2	3	1	1725	0.688229	0.955438	0.243023	0.552392	0.274693
2	3	1	1821	0.649481	0.936558	0.28	0.563929	0.285926
2	3	1	1917	0.640223	0.918299	0.291463	0.552406	0.297849
2	3	1	2013	0.695802	0.878627	0.25	0.599143	0.281
2	3	1	2109	0.654144	0.916307	0.282558	0.59393	0.287723
2	3	1	2205	0.785909	0.784612	0.298684	0.585463	0.304925
2	3	1	2301	0.817333	0.847872	0.297561	0.602049	0.300608
2	3	1	2397	0.697843	0.98978	0.272093	0.591026	0.24385
2	3	1	2493	0.697871	0.862774	0.269863	0.590228	0.270216
2	3	1	2589	0.694291	0.943686	0.295238	0.574597	0.279645
2	3	1	2685	0.740976	0.925881	0.276	0.589493	0.274079
2	3	1	2781	0.842184	1.00497	0.267089	0.640047	0.282081
2	3	1	2877	0.711524	0.983032	0.260674	0.660129	0.287386
2	3	1	2973	0.776748	0.864824	0.237975	0.654521	0.240449
2	3	1	3069	0.690881	1.01381	0.23375	0.672995	0.265049
2	3	1	3165	0.684396	0.978236	0.25493	0.681354	0.263516
2	3	1	3261	0.629316	0.829421	0.245333	0.661821	0.27447
2	3	1	3357	0.800647	0.885668	0.252564	0.696447	0.250257
2	3	1	3453	0.694533	0.938557	0.288406	0.690452	0.277953
2	3	1	3549	0.631925	0.95966	0.243478	0.728125	0.259722
2	3	1	3645	0.634518	0.943458	0.252113	0.746927	0.264595
2	3	1	3741	0.713611	0.938948	0.274074	0.756532	0.291964
2	3	1	3837	0.678991	0.805956	0.258442	0.788317	0.271454
2	3	1	3933	0.754582	0.888576	0.286207	0.754016	0.284863
2	3	1	4029	0.659297	0.895699	0.304598	0.703302	0.291281
2	3	1	4125	0.634915	0.978229	0.264634	0.667627	0.279104
2	3	1	4221	0.649271	0.827403	0.261905	0.706667	0.255323
2	3	1	4317	0.659647	0.900004	0.243243	0.704306	0.254375
2	3	1	4413	0.698074	0.957733	0.242308	0.719974	0.243824
2	3	1	4509	0.714288	0.876602	0.282192	0.736772	0.267366
2	3	1	4605	0.704004	0.936865	0.248101	0.774235	0.239857
2	3	1	4701	0.716093	0.993929	0.264557	0.774282	0.261015
2	3	1	4797	0.727075	0.825832	0.274684	0.782719	0.277923
2	3	1	4893	0.775947	0.964259	0.271951	0.791816	0.280109
2	3	1	4989	0.689789	0.950099	0.258228	0.796936	0.25994
2	3	1	5085	0.822459	0.949359	0.27	0.788657	0.269991
2	3	1	5181	0.726689	0.968089	0.296875	0.787368	0.276111
2	3	1	5277	0.727349	1.01337	0.224324	0.822892	0.252439
2	3	1	5373	0.659774	0.910748	0.239759	0.832663	0.257884
2	3	1	5469	0.654272	0.958566	0.256923	0.859132	0.25854
2	3	1	5565	0.835735	0.998773	0.266667	0.85425	0.247182
2	3	1	5661	0.717199	0.961276	0.24058	0.853464	0.242557
2	3	1	5757	0.686518	0.951011	0.27619	0.856897	0.28384
2	3	1	5853	0.645894	0.955986	0.27284	0.835294	0.271732
2	3	1	5949	0.784403	0.882325	0.30119	0.845059	0.294804
2	3	1	6045	0.71932	0.980746	0.326136	0.870035	0.328583
2	3	1	6141	0.800565	0.929219	0.275269	0.886328	0.29974
2	3	1	6237	0.770781	0.947692	0.286517	0.862451	0.283386
2	3	1	6333	0.71817	0.841756	0.259302	0.869283	0.276491
2	3	1	6429	0.730935	0.934579	0.215152	0.828697	0.253234
2	3	1	6525	0.733134	1.00449	0.32381	0.831618	0.306514
2	3	1	6621	0.755343	0.949076	0.257895	0.776531	0.284663
2	3	1	6717	0.709911	1.0295	0.279221	0.783372	0.277342
2	3	1	6813	0.79768	1.01369	0.242857	0.803743	0.264151
2	3	1	6909	0.647547	0.854089	0.245679	0.809045	0.258224
2	3	1	7005	0.688397	0.929487	0.319481	0.801829	0.290983
2	3	1	7101	0.75681	1.0015	0.291667	0.819388	0.291555
2	3	1	7197	0.634208	0.961475	0.304054	0.775556	0.275971
2	3	1	7293	0.621111	0.851688	0.276712	0.752847	0.281629
2	3	1	7389	0.811818	0.868368	0.272152	0.738953	0.273652
2	3	1	7485	0.786346	0.932886	0.292	0.737557	0.282674
2	3	1	7581	0.811636	0.924525	0.289024	0.753481	0.295369
2	3	1	7677	0.634687	0.871695	0.287671	0.765952	0.283558
2	3	1	7773	0.728449	0.956569	0.293023	0.809524	0.284745
2	3	1	7869	0.752508	0.911708	0.266265	0.810973	0.27032
2	3	1	7965	0.762791	0.932445	0.2625	0.764524	0.280466
2	3	1	8061	0.803219	0.907491	0.283838	0.763701	0.29323
2	3	1	8157	0.601591	0.980543	0.264773	0.771459	0.275889
2	3	1	8253	0.660112	0.879958	0.27013	0.761538	0.271486
2	3	1	8349	0.740401	0.97127	0.255556	0.751223	0.251679
2	3	1	8445	0.581238	0.903527	0.275	0.723864	0.269253
2	3	1	8541	0.748281	0.9056	0.272414	0.723101	0.266193
2	3	1	8637	0.646074	0.967292	0.282432	0.713636	0.282392
2	3	1	8733	0.704679	0.905248	0.296552	0.698159	0.274469
2	3	1	8829	0.769152	0.915619	0.250588	0.707394	0.272017
2	3	1	8925	0.736033	0.924645	0.267105	0.750493	0.27509
2	3	1	9021	0.787799	0.919091	0.238667	0.706006	0.272417
2	3	1	9117	0.758144	0.918925	0.310256	0.698037	0.275279
2	3	1	9213	0.686708	0.871411	0.304054	0.701889	0.291311
2	3	1	9309	0.730708	0.840167	0.282667	0.709434	0.272444
2	3	1	9405	0.755336	0.900444	0.267901	0.709562	0.27774
2	3	1	9501	0.629258	0.929564	0.256164	0.738369	0.258195
2	3	1	9597	0.739498	0.945716	0.277143	0.730928	0.273518
2	3	1	9693	0.759456	0.931887	0.310345	0.754444	0.30425
2	3	1	9789	0.773897	0.906346	0.278824	0.790506	0.291395
2	3	1	9885	0.72252	0.940519	0.292	0.698973	0.281403
2	3	1	9981	0.677069	0.912117	0.292647	0.676382	0.305977
3	3	2	93	0.802596	0.781863	0.464758	0.48654	0.498374
3	3	2	189	0.593017	0.783622	0.421941	0.416725	0.502883
3	3	2	285	0.518802	0.881836	0.314213	0.317044	0.506458
3	3	2	381	0.618452	0.775556	0.254762	0.269953	0.499888
3	3	2	477	0.507506	0.776521	0.268657	0.257361	0.485085
3	3	2	573	0.430656	0.848025	0.246199	0.271734	0.491389
3	3	2	669	0.4694	0.826068	0.259	0.254633	0.510509
3	3	2	765	0.461421	0.813917	0.243169	0.227809	0.524386
3	3	2	861	0.490592	0.882884	0.257065	0.27389	0.50929
3	3	2	957	0.450097	0.84401	0.275439	0.284076	0.536471
3	3	2	1053	0.477457	0.909746	0.279904	0.282094	0.504252
3	3	2	1149	0.525686	0.679879	0.280282	0.280611	0.496314
3	3	2	1245	0.411413	0.927077	0.26093	0.270677	0.490828
3	3	2	1341	0.465039	0.768358	0.242929	0.243555	0.48991
3	3	2	1437	0.44337	0.802595	0.258333	0.247805	0.517821
3	3	2	1533	0.49514	0.813531	0.291579	0.279332	0.518889
3	3	2	1629	0.532237	0.773123	0.287864	0.27715	0.508078
3	3	2	1725	0.416298	0.94405	0.23271	0.244127	0.497579
3	3	2	1821	0.481799	0.867956	0.263441	0.265918	0.483942
3	3	2	1917	0.454327	0.905201	0.300457	0.282675	0.471883
3	3	2	2013	0.5213	0.895966	0.247005	0.258675	0.440774
3	3	2	2109	0.477652	0.779881	0.264641	0.261065	0.469703
3	3	2	2205	0.516113	0.892352	0.237379	0.249438	0.433275
3	3	2	2301	0.534338	0.858119	0.28599	0.274789	0.430091
3	3	2	2397	0.415474	0.919879	0.236946	0.252079	0.469303
3	3	2	2493	0.503091	0.870182	0.273134	0.272769	0.48335
3	3	2	2589	0.526102	0.981342	0.281643	0.288551	0.493359
3	3	2	2685	0.571619	0.914548	0.252475	0.268971	0.490348
3	3	2	2781	0.47291	0.810878	0.257143	0.25715	0.499608
3	3	2	2877	0.574805	0.829391	0.244624	0.248132	0.489786
3	3	2	2973	0.475113	0.791882	0.238785	0.246233	0.494153
3	3	2	3069	0.450552	0.927805	0.260199	0.246224	0.500118
3	3	2	3165	0.551216	0.823595	0.269355	0.257984	0.479599
3	3	2	3261	0.534394	0.818332	0.265801	0.264862	0.487353
3	3	2	3357	0.442302	0.922367	0.294836	0.276712	0.510553
3	3	2	3453	0.495309	0.862698	0.279439	0.27847	0.493645
3	3	2	3549	0.545461	0.773156	0.245455	0.263477	0.493775
3	3	2	3645	0.455301	0.844012	0.253216	0.247344	0.470106
3	3	2	3741	0.481821	0.942593	0.228571	0.23856	0.483962
3	3	2	3837	0.446956	0.88886	0.235751	0.258077	0.538695
3	3	2	3933	0.425662	0.855046	0.254589	0.246347	0.513675
3	3	2	4029	0.505774	0.868524	0.280368	0.265646	0.475874
3	3	2	4125	0.517951	0.768989	0.249239	0.243737	0.493002
3	3	2	4221	0.548377	0.782083	0.257214	0.265619	0.495847
3	3	2	4317	0.479004	0.786477	0.283654	0.272797	0.464497
3	3	2	4413	0.533892	0.918701	0.259016	0.251477	0.46014
3	3	2	4509	0.457994	0.792141	0.25202	0.243387	0.454203
3	3	2	4605	0.437859	0.856508	0.233333	0.243664	0.468759
3	3	2	4701	0.506659	0.901672	0.250505	0.264919	0.457513
3	3	2	4797	0.488066	0.939	0.229944	0.238514	0.459978
3	3	2	4893	0.564508	0.982	0.230387	0.242086	0.474336
3	3	2	4989	0.495105	1.02523	0.236957	0.234404	0.470602
3	3	2	5085	0.489594	0.900914	0.263128	0.250425	0.470394
3	3	2	5181	0.495682	0.823616	0.224022	0.231484	0.446994
3	3	2	5277	0.502275	0.859778	0.234259	0.252866	0.447083
3	3	2	5373	0.648893	0.884808	0.254404	0.25947	0.459677
3	3	2	5469	0.493435	0.791081	0.239713	0.239621	0.492275
3	3	2	5565	0.474249	0.801617	0.240642	0.250444	0.484032
3	3	2	5661	0.524819	0.920499	0.25049	0.244618	0.481998
3	3	2	5757	0.489561	0.906279	0.224742	0.232454	0.474983
3	3	2	5853	0.467263	0.854024	0.288442	0.286542	0.478566
3	3	2	5949	0.478601	0.781216	0.282051	0.277955	0.489554
3	3	2	6045	0.518043	0.879521	0.27783	0.281324	0.50369
3	3	2	6141	0.517757	0.881682	0.265198	0.278032	0.546897
3	3	2	6237	0.520099	0.965019	0.237688	0.265751	0.554548
3	3	2	6333	0.51134	0.942876	0.253927	0.254278	0.548544
3	3	2	6429	0.46467	0.799531	0.26798	0.255239	0.553079
3	3	2	6525	0.511249	0.796656	0.232804	0.23625	0.557517
3	3	2	6621	0.529076	0.855825	0.271782	0.257332	0.558294
3	3	2	6717	0.402434	0.951604	0.25736	0.256706	0.58216
3	3	2	6813	0.532454	0.966328	0.242654	0.258691	0.584434
3	3	2	6909	0.47716	0.867774	0.254872	0.275151	0.611717
3	3	2	7005	0.517649	0.939687	0.242342	0.254833	0.632238
3	3	2	7101	0.471675	0.845042	0.249091	0.25365	0.657203
3	3	2	7197	0.402985	0.907889	0.233333	0.238876	0.628724
3	3	2	7293	0.506603	0.958237	0.269744	0.265684	0.641784
3	3	2	7389	0.519907	0.987673	0.264251	0.271298	0.654678
3	3	2	7485	0.45391	0.833509	0.27122	0.278912	0.680171
3	3	2	7581	0.525647	0.85553	0.29023	0.273713	0.66587
3	3	2	7677	0.493304	0.84665	0.261856	0.268898	0.622992
3	3	2	7773	0.561317	0.904626	0.282039	0.269966	0.578651
3	3	2	7869	0.442162	0.993217	0.279695	0.274365	0.586205
3	3	2	7965	0.596092	0.852442	0.276077	0.263475	0.552379
3	3	2	8061	0.505424	0.965371	0.238265	0.245396	0.568101
3	3	2	8157	0.563025	0.921795	0.256316	0.26155	0.546125
3	3	2	8253	0.478383	0.881145	0.238095	0.241889	0.564792
3	3	2	8349	0.531419	0.940717	0.255729	0.244399	0.54141
3	3	2	8445	0.483496	0.906132	0.2425	0.243351	0.509521
3	3	2	8541	0.466986	0.817586	0.233333	0.243591	0.497111
3	3	2	8637	0.435187	0.956022	0.200543	0.224797	0.475748
3	3	2	8733	0.492355	0.836153	0.259358	0.255206	0.465144
3	3	2	8829	0.481938	0.890509	0.241753	0.233316	0.469545
3	3	2	8925	0.519467	0.786556	0.256983	0.249511	0.494812
3	3	2	9021	0.521069	0.868637	0.273661	0.275041	0.485802
3	3	2	9117	0.542222	0.892059	0.261386	0.271449	0.481049
3	3	2	9213	0.496198	0.967204	0.272449	0.270506	0.475701
3	3	2	9309	0.515519	0.881614	0.276316	0.283238	0.476691
3	3	2	9405	0.478371	0.834611	0.271981	0.274645	0.450962
3	3	2	9501	0.573327	0.674454	0.261421	0.269854	0.470567
3	3	2	9597	0.520328	0.846073	0.274372	0.273443	0.461773
3	3	2	9693	0.481913	0.886125	0.269903	0.267131	0.456981
3	3	2	9789	0.413112	0.756663	0.257527	0.252244	0.434558
3	3	2	9885	0.4981	0.895913	0.25404	0.250099	0.445667
3	3	2	9981	0.44279	0.732995	0.257513	0.259507	0.429571
3	3	2	93	0.77733	0.576092	0.475771	0.482731	0.507122
3	3	2	189	0.662468	0.71188	0.402232	0.403829	0.512808
3	3	2	285	0.486617	0.896514	0.321182	0.31365	0.48594
3	3	2	381	0.554426	0.728798	0.294495	0.284735	0.478218
3	3	2	477	0.51527	0.8657	0.261735	0.257895	0.484831
3	3	2	573	0.598799	0.876798	0.257219	0.261383	0.490443
3	3	2	669	0.451966	0.797593	0.249727	0.260613	0.498689
3	3	2	765	0.509404	0.907184	0.247368	0.266968	0.506049
3	3	2	861	0.562369	0.923087	0.243781	0.240561	0.52926
3	3	2	957	0.519423	0.898073	0.246277	0.253024	0.527011
3	3	2	1053	0.529901	0.839545	0.262882	0.268148	0.485264
3	3	2	1149	0.540661	0.825011	0.250769	0.23865	0.477943
3	3	2	1245	0.416294	0.904431	0.231016	0.242535	0.464308
3	3	2	1341	0.521128	0.840276	0.250239	0.258031	0.437556
3	3	2	1437	0.527582	0.913631	0.260101	0.263252	0.444386
3	3	2	1533	0.46087	0.86289	0.228283	0.241427	0.47392
3	3	2	1629	0.447347	0.841398	0.269399	0.259888	0.495643
3	3	2	1725	0.549472	0.772915	0.268367	0.277709	0.494596
3	3	2	1821	0.546615	0.886148	0.277404	0.268804	0.497954
3	3	2	1917	0.533845	0.857657	0.28878	0.27728	0.459602
3	3	2	2013	0.46954	0.932745	0.26178	0.27215	0.45844
3	3	2	2109	0.40345	0.970431	0.264677	0.267575	0.461231
3	3	2	2205	0.513796	0.876611	0.282927	0.2825	0.4775
3	3	2	2301	0.456005	0.824955	0.275543	0.269181	0.446812
3	3	2	2397	0.573673	0.934353	0.266667	0.26875	0.439885
3	3	2	2493	0.527938	0.772196	0.259043	0.249127	0.444454
3	3	2	2589	0.513578	0.774827	0.284656	0.261896	0.480621
3	3	2	2685	0.470946	0.804973	0.267876	0.263346	0.472806
3	3	2	2781	0.653285	0.902272	0.275446	0.27581	0.443608
3	3	2	2877	0.521889	0.833228	0.283673	0.265018	0.44261
3	3	2	2973	0.544757	0.945339	0.263636	0.258984	0.462849
3	3	2	3069	0.574182	0.775508	0.292958	0.290785	0.422842
3	3	2	3165	0.489327	0.830971	0.271287	0.268796	0.43502
3	3	2	3261	0.527625	0.950456	0.269756	0.270389	0.420441
3	3	2	3357	0.468846	0.923362	0.266825	0.27167	0.410795
3	3	2	3453	0.481678	0.83666	0.282464	0.281124	0.404293
3	3	2	3549	0.463549	0.851223	0.275587	0.280707	0.427673
3	3	2	3645	0.497537	0.839687	0.289952	0.300206	0.411001
3	3	2	3741	0.46625	0.907624	0.265775	0.27661	0.40457
3	3	2	3837	0.530113	0.820214	0.295098	0.295017	0.389482
3	3	2	3933	0.461738	0.917816	0.233333	0.240032	0.390023
3	3	2	4029	0.434211	0.833755	0.236022	0.239408	0.381246
3	3	2	4125	0.457977	0.856979	0.264878	0.264365	0.380441
3	3	2	4221	0.591415	0.841634	0.272105	0.273259	0.333153
3	3	2	4317	0.465529	0.856151	0.255102	0.2605	0.350445
3	3	2	4413	0.553842	0.79891	0.297129	0.290902	0.33111
3	3	2	4509	0.592447	0.787559	0.2657	0.270091	0.31574
3	3	2	4605	0.43382	0.937657	0.279104	0.272193	0.32029
3	3	2	4701	0.401945	0.845796	0.261017	0.248431	0.34591
3	3	2	4797	0.454085	0.857246	0.276389	0.274832	0.329191
3	3	2	4893	0.520908	0.838106	0.282902	0.272802	0.301951
3	3	2	4989	0.63716	0.941331	0.305882	0.284763	0.268008
3	3	2	5085	0.391701	0.83221	0.271429	0.280263	0.250473
3	3	2	5181	0.471303	0.819987	0.275369	0.277147	0.257376
3	3	2	5277	0.453884	0.783956	0.249515	0.254864	0.254075
3	3	2	5373	0.583111	0.878229	0.273333	0.272186	0.261044
3	3	2	5469	0.482245	0.78194	0.280189	0.277862	0.245118
3	3	2	5565	0.570077	0.673162	0.280097	0.278726	0.23852
3	3	2	5661	0.427853	0.91105	0.237634	0.250566	0.258181
3	3	2	5757	0.555777	0.848543	0.233171	0.244822	0.294943
3	3	2	5853	0.451738	0.889766	0.244162	0.238306	0.313096
3	3	2	5949	0.546888	0.726339	0.251397	0.258611	0.324664
3	3	2	6045	0.601686	0.871457	0.24456	0.246451	0.325343
3	3	2	6141	0.467341	0.889168	0.275773	0.278037	0.316815
3	3	2	6237	0.454916	0.837526	0.25942	0.25121	0.350212
3	3	2	6333	0.446856	0.912928	0.250754	0.238226	0.360848
3	3	2	6429	0.468496	0.922566	0.250495	0.255484	0.369617
3	3	2	6525	0.45502	0.962377	0.26878	0.280172	0.342045
3	3	2	6621	0.554395	0.774508	0.270982	0.280272	0.322688
3	3	2	6717	0.44181	0.9303	0.251471	0.25	0.291978
3	3	2	6813	0.624197	0.842113	0.251256	0.2619	0.237735
3	3	2	6909	0.565803	0.823829	0.260697	0.263645	0.230501
3	3	2	7005	0.502492	0.845519	0.283645	0.277842	0.271217
3	3	2	7101	0.421915	0.798503	0.269072	0.280891	0.306259
3	3	2	7197	0.44587	0.952499	0.290404	0.280522	0.318452
3	3	2	7293	0.490129	0.875451	0.262189	0.260247	0.340071
3	3	2	7389	0.533331	0.838827	0.265385	0.266621	0.339856
3	3	2	7485	0.628797	0.822748	0.273362	0.267212	0.355394
3	3	2	7581	0.543537	0.863543	0.259535	0.257168	0.346372
3	3	2	7677	0.527709	0.833046	0.303483	0.295082	0.356089
3	3	2	7773	0.584963	0.819863	0.273684	0.271547	0.376795
3	3	2	7869	0.501278	0.863236	0.263131	0.261324	0.362337
3	3	2	7965	0.42882	0.840827	0.279444	0.272664	0.422032
3	3	2	8061	0.485289	0.940244	0.259817	0.256327	0.432603
3	3	2	8157	0.447392	0.83302	0.265217	0.25765	0.463429
3	3	2	8253	0.582407	0.744602	0.28552	0.290372	0.444253
3	3	2	8349	0.55617	0.902406	0.265888	0.287522	0.445115
3	3	2	8445	0.519054	0.879027	0.266038	0.273936	0.459704
3	3	2	8541	0.524749	0.793529	0.274634	0.259059	0.47073
3	3	2	8637	0.527382	0.829736	0.261275	0.262477	0.46581
3	3	2	8733	0.513466	0.883599	0.297175	0.280228	0.521021
3	3	2	8829	0.597154	0.727451	0.262745	0.272528	0.514827
3	3	2	8925	0.515833	0.871322	0.301449	0.287099	0.525328
3	3	2	9021	0.47704	0.762564	0.260952	0.264964	0.510309
3	3	2	9117	0.439004	0.854189	0.251724	0.252511	0.517108
3	3	2	9213	0.498101	0.944162	0.242286	0.243986	0.510671
3	3	2	9309	0.49201	0.831301	0.259906	0.261706	0.461042
3	3	2	9405	0.502527	0.966928	0.238278	0.243474	0.494425
3	3	2	9501	0.496876	0.77166	0.231461	0.2446	0.474561
3	3	2	9597	0.514265	0.876372	0.253552	0.252155	0.460926
3	3	2	9693	0.462214	0.87402	0.241981	0.253801	0.417548
3	3	2	9789	0.564669	0.767404	0.251579	0.254759	0.426881
3	3	2	9885	0.484082	0.846253	0.295413	0.27698	0.413509
3	3	2	9981	0.556625	0.706818	0.240191	0.251345	0.400031
3	3	2	93	0.67481	0.653776	0.503814	0.496657	0.48766
3	3	2	189	0.697024	0.758951	0.460648	0.463593	0.474485
3	3	2	285	0.667398	0.856028	0.388492	0.388075	0.477579
3	3	2	381	0.540486	0.756193	0.308796	0.325675	0.496584
3	3	2	477	0.484305	0.821362	0.299495	0.29043	0.493421
3	3	2	573	0.428856	0.786299	0.274576	0.273611	0.480315
3	3	2	669	0.527546	0.783969	0.261376	0.251468	0.447153
3	3	2	765	0.473575	0.846533	0.277838	0.279475	0.474644
3	3	2	861	0.568937	0.853687	0.267895	0.270285	0.490996
3	3	2	957	0.567528	0.844247	0.275229	0.266458	0.470222
3	3	2	1053	0.456068	0.749963	0.2865	0.261998	0.442432
3	3	2	1149	0.559363	0.879473	0.283069	0.276308	0.424723
3	3	2	1245	0.505755	0.817479	0.275385	0.266294	0.441755
3	3	2	1341	0.437869	0.881026	0.234021	0.247577	0.444768
3	3	2	1437	0.463645	0.879179	0.282126	0.266438	0.465158
3	3	2	1533	0.54119	0.751142	0.27234	0.25957	0.467452
3	3	2	1629	0.451777	0.893361	0.283857	0.266469	0.467533
3	3	2	1725	0.483435	0.853592	0.264211	0.263745	0.467221
3	3	2	1821	0.571791	0.801631	0.259487	0.249506	0.44884
3	3	2	1917	0.520964	1.01644	0.27619	0.269828	0.467374
3	3	2	2013	0.437812	0.90791	0.261081	0.253623	0.493471
3	3	2	2109	0.460535	0.927378	0.267788	0.267774	0.493336
3	3	2	2205	0.537964	0.778453	0.253061	0.248992	0.521175
3	3	2	2301	0.405376	0.854505	0.264865	0.258061	0.537187
3	3	2	2397	0.524658	0.830602	0.258421	0.24944	0.558073
3	3	2	2493	0.470966	0.888228	0.275	0.276426	0.568239
3	3	2	2589	0.544161	0.841618	0.266138	0.279125	0.562851
3	3	2	2685	0.559328	0.882099	0.255446	0.259351	0.548853
3	3	2	2781	0.540897	0.887355	0.269802	0.26789	0.539627
3	3	2	2877	0.466159	1.01922	0.257542	0.24295	0.546332
3	3	2	2973	0.496229	0.835648	0.243429	0.260681	0.536726
3	3	2	3069	0.535168	0.852224	0.270256	0.252989	0.504287
3	3	2	3165	0.535072	0.830893	0.262431	0.263263	0.461873
3	3	2	3261	0.52803	0.759548	0.252885	0.263973	0.461905
3	3	2	3357	0.543333	0.786091	0.262234	0.267241	0.459679
3	3	2	3453	0.460089	0.923542	0.261658	0.255248	0.462825
3	3	2	3549	0.558213	0.843827	0.274771	0.251419	0.4926
3	3	2	3645	0.574028	0.750819	0.281771	0.265619	0.456744
3	3	2	3741	0.498249	0.917498	0.282805	0.27596	0.443233
3	3	2	3837	0.443504	0.923669	0.247847	0.258832	0.420563
3	3	2	3933	0.505272	0.805709	0.281726	0.255946	0.41159
3	3	2	4029	0.525324	0.780686	0.3	0.288652	0.429917
3	3	2	4125	0.471569	0.784897	0.300515	0.300515	0.41437
3	3	2	4221	0.54432	0.81944	0.259633	0.273454	0.415815
3	3	2	4317	0.543088	0.966328	0.251269	0.254747	0.43578
3	3	2	4413	0.466056	0.819162	0.257711	0.262741	0.406166
3	3	2	4509	0.509859	0.870834	0.279343	0.277563	0.368795
3	3	2	4605	0.499922	0.903026	0.268932	0.268321	0.382852
3	3	2	4701	0.478825	0.869022	0.276389	0.289992	0.407102
3	3	2	4797	0.638618	0.775758	0.274519	0.272767	0.408665
3	3	2	4893	0.523842	0.828371	0.232961	0.253058	0.393445
3	3	2	4989	0.511512	0.82588	0.245918	0.262085	0.418116
3	3	2	5085	0.587992	0.880838	0.265686	0.269465	0.446228
3	3	2	5181	0.43547	0.88799	0.263303	0.267247	0.447276
3	3	2	5277	0.585206	0.991242	0.256425	0.258932	0.42115
3	3	2	5373	0.523245	0.784549	0.279032	0.259586	0.408706
3	3	2	5469	0.482492	0.770657	0.286408	0.265763	0.429269
3	3	2	5565	0.496912	0.901411	0.259574	0.264242	0.418068
3	3	2	5661	0.542338	0.901755	0.282407	0.289549	0.411177
3	3	2	5757	0.524017	0.943706	0.282915	0.270471	0.402295
3	3	2	5853	0.502435	0.824999	0.239899	0.246316	0.434551
3	3	2	5949	0.442174	0.970168	0.277451	0.271201	0.422151
3	3	2	6045	0.447045	0.921871	0.270769	0.264394	0.423347
3	3	2	6141	0.512015	0.780311	0.292537	0.282143	0.422662
3	3	2	6237	0.472657	0.911424	0.283178	0.262294	0.46866
3	3	2	6333	0.390329	0.898973	0.288298	0.27643	0.480774
3	3	2	6429	0.527495	0.69689	0.282011	0.276689	0.511109
3	3	2	6525	0.430186	0.854755	0.257377	0.258546	0.510191
3	3	2	6621	0.509235	0.95692	0.243478	0.261719	0.515409
3	3	2	6717	0.42124	0.952252	0.258252	0.266071	0.499182
3	3	2	6813	0.495904	0.713792	0.244199	0.277149	0.471583
3	3	2	6909	0.485639	0.858741	0.250515	0.244033	0.387792
3	3	2	7005	0.525566	0.866567	0.270051	0.263487	0.381207
3	3	2	7101	0.499282	0.824137	0.238012	0.236486	0.363162
3	3	2	7197	0.535869	1.00174	0.248352	0.252821	0.417343
3	3	2	7293	0.543363	0.799617	0.235354	0.231062	0.41998
3	3	2	7389	0.487834	0.77404	0.238012	0.248587	0.417536
3	3	2	7485	0.452298	0.921388	0.245714	0.250484	0.417866
3	3	2	7581	0.570149	0.81343	0.237368	0.258149	0.454814
3	3	2	7677	0.451423	0.780093	0.254348	0.251656	0.449089
3	3	2	7773	0.431219	0.992066	0.258525	0.25254	0.438828
3	3	2	7869	0.482609	0.878405	0.24715	0.251782	0.450826
3	3	2	7965	0.536667	0.921208	0.267453	0.252337	0.490792
3	3	2	8061	0.460152	0.883911	0.255714	0.268715	0.490371
3	3	2	8157	0.38671	0.857315	0.270183	0.272029	0.477388
3	3	2	8253	0.579875	0.944435	0.268599	0.269964	0.465357
3	3	2	8349	0.447194	0.873192	0.2855	0.266068	0.444297
3	3	2	8445	0.56704	0.885297	0.265556	0.260722	0.444951
3	3	2	8541	0.569464	0.842802	0.234703	0.246158	0.439335
3	3	2	8637	0.498872	0.719564	0.268715	0.275104	0.451241
3	3	2	8733	0.519119	0.808429	0.253409	0.255549	0.424334
3	3	2	8829	0.494493	0.87154	0.243316	0.258297	0.411731
3	3	2	8925	0.597738	0.831598	0.237931	0.239251	0.396248
3	3	2	9021	0.573753	0.814919	0.269307	0.260983	0.372917
3	3	2	9117	0.543223	0.892531	0.25	0.247222	0.348131
3	3	2	9213	0.431646	0.753927	0.243605	0.247434	0.334473
3	3	2	9309	0.483946	0.924689	0.258411	0.256013	0.295936
3	3	2	9405	0.46409	0.79532	0.278641	0.267334	0.270929
3	3	2	9501	0.506992	0.822374	0.263285	0.261651	0.245213
3	3	2	9597	0.48466	0.947866	0.264851	0.252991	0.263603
3	3	2	9693	0.501715	0.807987	0.242353	0.252913	0.279406
3	3	2	9789	0.427001	0.728338	0.248421	0.236547	0.238165
3	3	2	9885	0.448335	0.858368	0.269608	0.267227	0.23906
3	3	2	9981	0.480534	0.791702	0.239326	0.233803	0.209158
3	3	2	93	0.561649	0.685584	0.471369	0.48246	0.505887
3	3	2	189	0.628356	0.760371	0.442742	0.433811	0.525615
3	3	2	285	0.499005	0.841618	0.364651	0.365753	0.540501
3	3	2	381	0.535973	0.852557	0.277778	0.29325	0.527548
3	3	2	477	0.546064	0.808933	0.295067	0.293921	0.52395
3	3	2	573	0.515197	0.892689	0.296364	0.301764	0.4922
3	3	2	669	0.566782	0.758113	0.291237	0.296814	0.497491
3	3	2	765	0.455085	0.830988	0.297895	0.279329	0.511957
3	3	2	861	0.456631	0.97673	0.274872	0.285168	0.511757
3	3	2	957	0.539155	0.884297	0.284753	0.286496	0.519075
3	3	2	1053	0.496907	0.922729	0.286559	0.278752	0.505784
3	3	2	1149	0.532517	0.941669	0.272851	0.276078	0.494368
3	3	2	1245	0.558713	0.770121	0.237222	0.258841	0.456173
3	3	2	1341	0.504039	0.798314	0.272558	0.267108	0.454172
3	3	2	1437	0.413866	0.896997	0.27191	0.285589	0.475174
3	3	2	1533	0.569073	0.902155	0.274317	0.275996	0.447703
3	3	2	1629	0.590773	0.873216	0.280687	0.288494	0.421897
3	3	2	1725	0.513109	0.851484	0.267647	0.277418	0.43992
3	3	2	1821	0.549633	0.809848	0.289674	0.282645	0.444453
3	3	2	1917	0.535713	0.905999	0.291121	0.291413	0.4206
3	3	2	2013	0.470389	0.88956	0.274468	0.26061	0.458981
3	3	2	2109	0.570071	0.837634	0.283182	0.28423	0.482213
3	3	2	2205	0.514803	0.817755	0.2657	0.2755	0.481974
3	3	2	2301	0.554795	0.763032	0.276382	0.270455	0.460955
3	3	2	2397	0.496746	0.856965	0.27861	0.275624	0.480764
3	3	2	2493	0.510699	0.749597	0.278866	0.282671	0.465904
3	3	2	2589	0.539494	0.8132	0.25	0.268316	0.444035
3	3	2	2685	0.525954	0.867844	0.282569	0.277638	0.436525
3	3	2	2781	0.50032	0.782943	0.276355	0.274242	0.457862
3	3	2	2877	0.570672	0.8935	0.240113	0.237941	0.446952
3	3	2	2973	0.446992	0.915583	0.225604	0.243844	0.45078
3	3	2	3069	0.521096	0.829602	0.287879	0.283246	0.445745
3	3	2	3165	0.43271	0.934239	0.246078	0.258018	0.447659
3	3	2	3261	0.590704	0.86266	0.250267	0.251603	0.411038
3	3	2	3357	0.473901	0.949672	0.281818	0.269782	0.396482
3	3	2	3453	0.48565	0.845478	0.265641	0.270077	0.391882
3	3	2	3549	0.435189	0.821177	0.274641	0.272125	0.404123
3	3	2	3645	0.553634	0.927642	0.294606	0.293592	0.399779
3	3	2	3741	0.498296	0.863112	0.280841	0.278702	0.395776
3	3	2	3837	0.502177	0.841543	0.276404	0.28125	0.414092
3	3	2	3933	0.416077	0.827019	0.271429	0.274254	0.385114
3	3	2	4029	0.547134	0.960417	0.278836	0.277419	0.408712
3	3	2	4125	0.598697	0.759557	0.271642	0.280266	0.407275
3	3	2	4221	0.478114	0.925521	0.283744	0.281641	0.397111
3	3	2	4317	0.401563	0.835235	0.30431	0.279851	0.389467
3	3	2	4413	0.552278	0.805576	0.303431	0.286187	0.365201
3	3	2	4509	0.482145	0.837448	0.261735	0.246491	0.395871
3	3	2	4605	0.491632	0.855528	0.239698	0.253145	0.380519
3	3	2	4701	0.46714	0.847574	0.281818	0.286559	0.36468
3	3	2	4797	0.557365	0.778882	0.293301	0.292129	0.349069
3	3	2	4893	0.498254	0.85379	0.265403	0.260982	0.320871
3	3	2	4989	0.51317	0.891475	0.240865	0.250649	0.352818
3	3	2	5085	0.466878	0.852052	0.286111	0.286367	0.380269
3	3	2	5181	0.472195	0.821534	0.271163	0.269254	0.361599
3	3	2	5277	0.528761	0.899373	0.294175	0.27896	0.358769
3	3	2	5373	0.549294	0.920228	0.25907	0.265171	0.428311
3	3	2	5469	0.51382	0.928397	0.249505	0.25377	0.476781
3	3	2	5565	0.484293	0.802139	0.25404	0.262724	0.507871
3	3	2	5661	0.486707	0.851023	0.261039	0.2551	0.527746
3	3	2	5757	0.537598	0.937851	0.230964	0.238626	0.561568
3	3	2	5853	0.458894	0.90067	0.242857	0.253414	0.632783
3	3	2	5949	0.52377	0.838562	0.262037	0.257553	0.628168
3	3	2	6045	0.559991	0.866168	0.288177	0.282179	0.599516
3	3	2	6141	0.49502	0.959642	0.253591	0.261874	0.571873
3	3	2	6237	0.478356	0.889184	0.240426	0.248175	0.545501
3	3	2	6333	0.566098	0.891561	0.285263	0.278967	0.542747
3	3	2	6429	0.487657	0.847803	0.285024	0.285	0.52228
3	3	2	6525	0.440295	0.86292	0.258421	0.255244	0.541164
3	3	2	6621	0.456163	0.868399	0.24264	0.251517	0.525034
3	3	2	6717	0.443849	0.907905	0.23285	0.241338	0.574166
3	3	2	6813	0.538942	0.818181	0.25	0.267103	0.608411
3	3	2	6909	0.563581	0.87396	0.276991	0.282069	0.595838
3	3	2	7005	0.555726	0.865416	0.264039	0.269823	0.609371
3	3	2	7101	0.512659	0.776096	0.275124	0.276763	0.578071
3	3	2	7197	0.545159	0.824396	0.280976	0.272873	0.590146
3	3	2	7293	0.564789	0.817168	0.251724	0.257632	0.561159
3	3	2	7389	0.510399	0.853501	0.264651	0.257733	0.546743
3	3	2	7485	0.528265	0.841448	0.244253	0.257647	0.621445
3	3	2	7581	0.487417	0.933418	0.228571	0.233937	0.629926
3	3	2	7677	0.468528	1.02915	0.29763	0.26457	0.561707
3	3	2	7773	0.555532	0.80432	0.288995	0.295364	0.567093
3	3	2	7869	0.529651	0.78921	0.253125	0.260597	0.575471
3	3	2	7965	0.43466	0.8702	0.284536	0.269022	0.52201
3	3	2	8061	0.553336	0.819628	0.258294	0.259541	0.483259
3	3	2	8157	0.602347	0.790452	0.267421	0.26379	0.417866
3	3	2	8253	0.46431	0.804988	0.298507	0.286458	0.421933
3	3	2	8349	0.476587	0.713776	0.263547	0.265981	0.404214
3	3	2	8445	0.520783	0.825552	0.281921	0.264679	0.388847
3	3	2	8541	0.547868	0.890183	0.281773	0.260227	0.409534
3	3	2	8637	0.555973	0.794645	0.265741	0.274782	0.446769
3	3	2	8733	0.662592	0.939751	0.290871	0.291476	0.445553
3	3	2	8829	0.500921	0.87999	0.25291	0.259937	0.43966
3	3	2	8925	0.440642	0.824474	0.251456	0.256129	0.466975
3	3	2	9021	0.484282	0.875432	0.263	0.266112	0.459023
3	3	2	9117	0.501773	0.937754	0.247739	0.24711	0.453039
3	3	2	9213	0.421591	0.942524	0.234158	0.242125	0.452763
3	3	2	9309	0.452122	0.768384	0.231217	0.231007	0.461029
3	3	2	9405	0.504969	0.782026	0.231937	0.226411	0.453187
3	3	2	9501	0.46708	0.913859	0.257303	0.250109	0.46806
3	3	2	9597	0.577367	0.96514	0.263684	0.254341	0.493549
3	3	2	9693	0.484657	0.939215	0.296552	0.282641	0.492017
3	3	2	9789	0.511116	0.853752	0.250732	0.256809	0.503971
3	3	2	9885	0.460644	0.790757	0.256284	0.265405	0.458046
3	3	2	9981	0.437716	0.877854	0.231395	0.235992	0.490412
3	3	2	93	0.779828	0.726234	0.504721	0.494281	0.493826
3	3	2	189	0.637312	0.727234	0.435193	0.448052	0.485011
3	3	2	285	0.589095	0.814973	0.367907	0.369058	0.487013
3	3	2	381	0.484435	0.856424	0.28209	0.280026	0.493087
3	3	2	477	0.562184	0.933304	0.255	0.271324	0.499144
3	3	2	573	0.476283	0.837979	0.267925	0.276056	0.473293
3	3	2	669	0.545514	0.951648	0.248	0.253276	0.492121
3	3	2	765	0.548965	0.847313	0.2495	0.253106	0.463558
3	3	2	861	0.49872	0.779492	0.265	0.25816	0.458605
3	3	2	957	0.434671	0.894456	0.248325	0.255443	0.45775
3	3	2	1053	0.540881	0.832037	0.283173	0.268039	0.444282
3	3	2	1149	0.569534	0.949469	0.268293	0.273545	0.4831
3	3	2	1245	0.534825	0.738131	0.251445	0.262011	0.469826
3	3	2	1341	0.457122	0.972174	0.249735	0.243591	0.451904
3	3	2	1437	0.451856	0.79297	0.273016	0.269138	0.491849
3	3	2	1533	0.537906	0.727598	0.272059	0.258874	0.494411
3	3	2	1629	0.464744	0.866633	0.283721	0.253893	0.519984
3	3	2	1725	0.534165	0.888919	0.283884	0.282533	0.485055
3	3	2	1821	0.558824	0.91231	0.269634	0.273738	0.504964
3	3	2	1917	0.448567	0.867614	0.262441	0.257469	0.499698
3	3	2	2013	0.532556	0.93889	0.271204	0.265975	0.492116
3	3	2	2109	0.454327	0.856307	0.284762	0.27801	0.498252
3	3	2	2205	0.533239	0.807728	0.284211	0.273527	0.500301
3	3	2	2301	0.501927	0.764778	0.244103	0.2552	0.479936
3	3	2	2397	0.501275	0.773563	0.231841	0.247639	0.485347
3	3	2	2493	0.566908	0.78286	0.22657	0.247068	0.459838
3	3	2	2589	0.457851	0.913976	0.268817	0.24505	0.464522
3	3	2	2685	0.473163	0.886768	0.244624	0.238956	0.451744
3	3	2	2781	0.577065	0.82686	0.282222	0.264862	0.426335
3	3	2	2877	0.582025	0.832424	0.260488	0.271816	0.468123
3	3	2	2973	0.549785	0.750093	0.255376	0.268895	0.516462
3	3	2	3069	0.606775	0.929343	0.28578	0.271589	0.483092
3	3	2	3165	0.524382	0.840248	0.28301	0.284262	0.478368
3	3	2	3261	0.505944	0.794022	0.291542	0.268643	0.450544
3	3	2	3357	0.445621	0.832476	0.268868	0.276798	0.478532
3	3	2	3453	0.589661	0.776056	0.251724	0.268346	0.492956
3	3	2	3549	0.566248	0.876271	0.286	0.275918	0.510294
3	3	2	3645	0.507074	0.930947	0.254645	0.248873	0.52511
3	3	2	3741	0.493975	0.843106	0.269124	0.268579	0.583591
3	3	2	3837	0.433492	0.80383	0.267347	0.278101	0.579196
3	3	2	3933	0.474755	0.768599	0.248925	0.265875	0.548765
3	3	2	4029	0.541648	0.842931	0.257547	0.247665	0.576509
3	3	2	4125	0.471865	0.917254	0.276596	0.265962	0.582463
3	3	2	4221	0.541074	0.757215	0.260638	0.257857	0.591439
3	3	2	4317	0.495546	0.911599	0.276733	0.275134	0.59153
3	3	2	4413	0.565282	0.907962	0.265158	0.269369	0.612377
3	3	2	4509	0.604221	0.859961	0.246286	0.270302	0.611107
3	3	2	4605	0.551189	0.853638	0.253509	0.25	0.609224
3	3	2	4701	0.459616	0.873195	0.260891	0.262381	0.612508
3	3	2	4797	0.485727	0.95906	0.246939	0.256457	0.589787
3	3	2	4893	0.420865	0.847129	0.25051	0.257485	0.576157
3	3	2	4989	0.422614	0.83611	0.242784	0.242091	0.580786
3	3	2	5085	0.526259	0.968159	0.239891	0.241002	0.556776
3	3	2	5181	0.469958	0.95868	0.244949	0.249433	0.528261
3	3	2	5277	0.477426	0.799806	0.239791	0.237718	0.56219
3	3	2	5373	0.509279	0.830991	0.27268	0.252977	0.550159
3	3	2	5469	0.601379	0.896505	0.268421	0.25508	0.507897
3	3	2	5565	0.44813	0.81109	0.246237	0.2506	0.547165
3	3	2	5661	0.487288	0.898779	0.262712	0.258602	0.600958
3	3	2	5757	0.459447	0.724701	0.261453	0.27094	0.60781
3	3	2	5853	0.496739	0.867744	0.258763	0.260359	0.613265
3	3	2	5949	0.539072	0.812393	0.263102	0.272256	0.599891
3	3	2	6045	0.496589	0.816213	0.2645	0.25775	0.597247
3	3	2	6141	0.514697	0.923945	0.234343	0.247899	0.566392
3	3	2	6237	0.474906	0.801174	0.292273	0.277527	0.57614
3	3	2	6333	0.406922	0.879358	0.256383	0.257365	0.575966
3	3	2	6429	0.501484	0.685146	0.278919	0.284254	0.55343
3	3	2	6525	0.554401	0.878628	0.2775	0.269955	0.543097
3	3	2	6621	0.573746	0.765677	0.275325	0.275983	0.556571
3	3	2	6717	0.475008	0.687633	0.297608	0.280707	0.542592
3	3	2	6813	0.520705	0.769695	0.264151	0.264598	0.526763
3	3	2	6909	0.492015	0.760468	0.260556	0.255277	0.513336
3	3	2	7005	0.548442	0.863092	0.255981	0.266542	0.481206
3	3	2	7101	0.530114	0.90361	0.280184	0.27977	0.459555
3	3	2	7197	0.542492	0.862496	0.25396	0.256579	0.470853
3	3	2	7293	0.522716	0.917373	0.255676	0.254123	0.499946
3	3	2	7389	0.523422	0.713372	0.257386	0.251876	0.508627
3	3	2	7485	0.439164	0.840959	0.244554	0.242308	0.504112
3	3	2	7581	0.460808	0.780694	0.276289	0.259422	0.524038
3	3	2	7677	0.514813	0.860781	0.227225	0.242857	0.524526
3	3	2	7773	0.47909	0.78678	0.230688	0.24008	0.477871
3	3	2	7869	0.537291	0.954116	0.278037	0.269118	0.452427
3	3	2	7965	0.456599	0.842204	0.216043	0.230384	0.424966
3	3	2	8061	0.510877	0.936715	0.270776	0.269688	0.393284
3	3	2	8157	0.448707	0.852332	0.315814	0.29201	0.399456
3	3	2	8253	0.531652	0.91883	0.268837	0.260035	0.386196
3	3	2	8349	0.492668	0.895525	0.258296	0.267665	0.392261
3	3	2	8445	0.585902	0.746694	0.30181	0.291792	0.394151
3	3	2	8541	0.503519	0.796343	0.292308	0.2947	0.376706
3	3	2	8637	0.502726	0.765373	0.264216	0.262291	0.385276
3	3	2	8733	0.417417	0.776088	0.264455	0.264919	0.383956
3	3	2	8829	0.46475	0.895352	0.259296	0.261919	0.360617
3	3	2	8925	0.486602	0.800818	0.258247	0.26023	0.381949
3	3	2	9021	0.607784	0.766005	0.254802	0.274778	0.435254
3	3	2	9117	0.488497	0.828717	0.270707	0.261194	0.428012
3	3	2	9213	0.537305	0.91019	0.247778	0.250617	0.406112
3	3	2	9309	0.450321	0.935316	0.269767	0.271498	0.439112
3	3	2	9405	0.570968	0.898484	0.278756	0.263848	0.396731
3	3	2	9501	0.446437	0.853593	0.262644	0.265317	0.404404
3	3	2	9597	0.577126	0.814948	0.263441	0.262398	0.382299
3	3	2	9693	0.49646	0.930763	0.240102	0.246459	0.372762
3	3	2	9789	0.423861	1.02197	0.287755	0.267332	0.395039
3	3	2	9885	0.606616	0.791194	0.266471	0.278642	0.395589
3	3	2	9981	0.490772	0.945804	0.264655	0.269381	0.425132
3	3	2	93	0.734925	0.758663	0.481532	0.479186	0.503019
3	3	2	189	0.570443	0.764941	0.425439	0.418789	0.500019
3	3	2	285	0.696105	0.86449	0.334529	0.327011	0.497709
3	3	2	381	0.512644	0.860507	0.312613	0.306952	0.492808
3	3	2	477	0.519584	0.986016	0.274752	0.268874	0.470922
3	3	2	573	0.479905	0.824297	0.238914	0.25786	0.47451
3	3	2	669	0.495379	0.79342	0.252941	0.239006	0.495669
3	3	2	765	0.408096	0.739848	0.263768	0.260165	0.503084
3	3	2	861	0.503185	0.831616	0.269744	0.282414	0.478265
3	3	2	957	0.478251	0.921679	0.269	0.269284	0.517339
3	3	2	1053	0.653873	0.944435	0.254369	0.257538	0.545882
3	3	2	1149	0.53307	0.730163	0.26699	0.261	0.546159
3	3	2	1245	0.483769	0.875873	0.269072	0.265709	0.545434
3	3	2	1341	0.51695	0.869237	0.271282	0.254301	0.559852
3	3	2	1437	0.604756	0.859443	0.274359	0.271682	0.599205
3	3	2	1533	0.547393	0.841626	0.25873	0.262372	0.594825
3	3	2	1629	0.533772	0.738803	0.27032	0.279434	0.57428
3	3	2	1725	0.449466	0.833702	0.256701	0.275753	0.589962
3	3	2	1821	0.530764	0.804526	0.237234	0.253419	0.575872
3	3	2	1917	0.515512	0.767671	0.269898	0.289981	0.56043
3	3	2	2013	0.601731	0.865618	0.259535	0.279301	0.563254
3	3	2	2109	0.511759	0.813162	0.253431	0.260832	0.562837
3	3	2	2205	0.492978	0.955999	0.277348	0.253785	0.57133
3	3	2	2301	0.542023	0.919408	0.271689	0.262059	0.519373
3	3	2	2397	0.535666	0.84871	0.27844	0.281384	0.538017
3	3	2	2493	0.552973	0.85944	0.287619	0.271482	0.585979
3	3	2	2589	0.503672	0.824774	0.266169	0.277009	0.593814
3	3	2	2685	0.526392	0.79978	0.287923	0.285612	0.583463
3	3	2	2781	0.558471	0.798989	0.264975	0.275048	0.569285
3	3	2	2877	0.56018	0.776787	0.258586	0.267139	0.548893
3	3	2	2973	0.509465	0.828098	0.261616	0.265589	0.543194
3	3	2	3069	0.586463	0.751474	0.281221	0.270868	0.51984
3	3	2	3165	0.497398	0.895697	0.264878	0.279374	0.535783
3	3	2	3261	0.45572	0.809464	0.268317	0.266744	0.51343
3	3	2	3357	0.493415	0.800005	0.225	0.233457	0.479391
3	3	2	3453	0.496448	0.820488	0.279703	0.271018	0.506667
3	3	2	3549	0.495455	0.859763	0.268681	0.27454	0.492074
3	3	2	3645	0.546675	0.8708	0.26911	0.259533	0.41284
3	3	2	3741	0.407802	0.819755	0.249112	0.257245	0.369661
3	3	2	3837	0.475395	0.933614	0.244565	0.2605	0.392122
3	3	2	3933	0.526552	0.843903	0.296135	0.293719	0.368995
3	3	2	4029	0.523887	0.724062	0.269118	0.273679	0.366113
3	3	2	4125	0.474383	0.828791	0.288837	0.273349	0.357636
3	3	2	4221	0.599839	0.817268	0.254098	0.272258	0.370586
3	3	2	4317	0.458076	0.898668	0.245213	0.244523	0.330761
3	3	2	4413	0.483261	0.796645	0.277889	0.260488	0.329854
3	3	2	4509	0.476717	0.796932	0.262011	0.261834	0.314478
3	3	2	4605	0.559533	0.902203	0.263551	0.276463	0.259423
3	3	2	4701	0.410285	0.923711	0.293488	0.26775	0.240701
3	3	2	4797	0.52409	0.828168	0.250754	0.258717	0.254192
3	3	2	4893	0.503044	0.773279	0.281026	0.271122	0.220382
3	3	2	4989	0.520756	0.859283	0.259276	0.25144	0.282804
3	3	2	5085	0.468443	0.813731	0.266184	0.262613	0.231978
3	3	2	5181	0.539999	0.867186	0.260377	0.268161	0.214876
3	3	2	5277	0.47558	0.885701	0.28216	0.26198	0.178368
3	3	2	5373	0.457382	0.853435	0.26	0.245168	0.165021
3	3	2	5469	0.542107	0.913139	0.272642	0.269031	0.225422
3	3	2	5565	0.532969	0.868361	0.257838	0.258491	0.237309
3	3	2	5661	0.491077	0.965228	0.263333	0.269259	0.174725
3	3	2	5757	0.602667	0.720859	0.27861	0.269434	0.196201
3	3	2	5853	0.544567	0.837318	0.252083	0.249019	0.198816
3	3	2	5949	0.489476	0.94906	0.271579	0.265552	0.177041
3	3	2	6045	0.547589	0.923864	0.282796	0.26654	0.185682
3	3	2	6141	0.563909	0.798219	0.269681	0.270759	0.219155
3	3	2	6237	0.462153	0.841176	0.289048	0.289951	0.216125
3	3	2	6333	0.482954	0.804345	0.254658	0.246159	0.186021
3	3	2	6429	0.558741	0.897532	0.247027	0.251532	0.13715
3	3	2	6525	0.528841	0.902772	0.26555	0.254144	0.148436
3	3	2	6621	0.505801	0.954101	0.275879	0.286157	0.200156
3	3	2	6717	0.563771	0.932093	0.26381	0.270081	0.1799
3	3	2	6813	0.501466	0.913778	0.279399	0.275691	0.186227
3	3	2	6909	0.49225	0.870024	0.238916	0.24366	0.175405
3	3	2	7005	0.478285	0.806282	0.262755	0.260874	0.161073
3	3	2	7101	0.559966	0.851975	0.26	0.261071	0.144175
3	3	2	7197	0.466371	0.895975	0.264091	0.272332	0.128984
3	3	2	7293	0.488156	0.896679	0.245506	0.256922	0.0792815
3	3	2	7389	0.433118	0.859019	0.251613	0.271635	0.0778736
3	3	2	7485	0.482321	0.735532	0.269663	0.267917	0.08175
3	3	2	7581	0.462546	0.835353	0.26484	0.283103	0.0679658
3	3	2	7677	0.472401	0.778758	0.236649	0.245575	0.0993656
3	3	2	7773	0.477944	0.902413	0.241969	0.248394	0.0423958
3	3	2	7869	0.45007	0.887468	0.254386	0.243621	0.0274314
3	3	2	7965	0.529714	0.927138	0.229787	0.248322	0.018491
3	3	2	8061	0.517764	0.909115	0.249528	0.247117	0.0370679
3	3	2	8157	0.514785	0.941834	0.235638	0.236005	0.0469381
3	3	2	8253	0.543227	0.989738	0.245622	0.262852	0.0375535
3	3	2	8349	0.446308	0.875666	0.227461	0.227392	0.0092723
3	3	2	8445	0.425677	0.811081	0.264205	0.247473	0.0114865
3	3	2	8541	0.520271	0.892486	0.242857	0.242951	0.0234223
3	3	2	8637	0.511672	0.870996	0.2625	0.249752	0.0475459
3	3	2	8733	0.388916	0.899424	0.225269	0.241826	0.0844899
3	3	2	8829	0.433772	0.906951	0.226178	0.241493	0.100169
3	3	2	8925	0.519851	0.949093	0.243216	0.250517	0.09834
3	3	2	9021	0.385533	0.851282	0.245238	0.247864	0.0802839
3	3	2	9117	0.458854	0.856803	0.277523	0.28562	0.0904762
3	3	2	9213	0.500887	0.87033	0.24709	0.250535	0.0660225
3	3	2	9309	0.438662	0.893197	0.256938	0.251583	0.0518513
3	3	2	9405	0.542502	0.864844	0.238579	0.231968	0.03845
3	3	2	9501	0.508942	0.801913	0.269036	0.255896	0.00619792
3	3	2	9597	0.460118	0.880145	0.234756	0.242532	0.00237052
3	3	2	9693	0.430648	0.708663	0.249038	0.248118	0.0346351
3	3	2	9789	0.539822	0.913355	0.235266	0.240554	0.0153506
3	3	2	9885	0.50864	0.910951	0.271277	0.24451	0.0564416
3	3	2	9981	0.478033	0.75614	0.252174	0.26153	0.048492
3	3	2	93	0.569071	0.929449	0.466957	0.482216	0.497166
3	3	2	189	0.565707	0.789737	0.408811	0.417457	0.49538
3	3	2	285	0.522975	0.70107	0.36867	0.355355	0.489446
3	3	2	381	0.636184	0.832048	0.313065	0.312761	0.504956
3	3	2	477	0.452889	0.823604	0.264286	0.263803	0.491834
3	3	2	573	0.537781	0.847633	0.244335	0.234425	0.48693
3	3	2	669	0.449296	0.820063	0.27619	0.258333	0.482091
3	3	2	765	0.487021	0.936378	0.263298	0.265253	0.469765
3	3	2	861	0.55372	0.886043	0.267692	0.261877	0.487745
3	3	2	957	0.519402	0.907824	0.239614	0.261341	0.479606
3	3	2	1053	0.563894	0.826803	0.254404	0.261914	0.488534
3	3	2	1149	0.461117	0.94302	0.274286	0.266094	0.499488
3	3	2	1245	0.546791	0.93708	0.292784	0.284507	0.53504
3	3	2	1341	0.488957	0.752042	0.290148	0.279626	0.523022
3	3	2	1437	0.505338	0.806314	0.271101	0.266497	0.4868
3	3	2	1533	0.456138	0.849019	0.263256	0.266652	0.491998
3	3	2	1629	0.453741	0.900991	0.246524	0.262419	0.503016
3	3	2	1725	0.390825	0.783117	0.229944	0.239803	0.508199
3	3	2	1821	0.535435	0.829641	0.263959	0.269808	0.474724
3	3	2	1917	0.482553	0.827738	0.282439	0.273921	0.472111
3	3	2	2013	0.505134	0.855885	0.265714	0.27267	0.465094
3	3	2	2109	0.45708	0.827344	0.25873	0.253681	0.465203
3	3	2	2205	0.560093	0.752293	0.249738	0.256551	0.499895
3	3	2	2301	0.418856	0.942891	0.270256	0.265797	0.518904
3	3	2	2397	0.455433	0.924356	0.28134	0.282015	0.556059
3	3	2	2493	0.607453	0.94282	0.269082	0.273564	0.54653
3	3	2	2589	0.47969	0.80126	0.273057	0.27149	0.555239
3	3	2	2685	0.552661	0.850505	0.247312	0.23712	0.555357
3	3	2	2781	0.458385	0.843827	0.264455	0.265323	0.596521
3	3	2	2877	0.517809	0.972345	0.249724	0.23927	0.602798
3	3	2	2973	0.456832	0.742683	0.248913	0.248199	0.589255
3	3	2	3069	0.487062	0.802285	0.241346	0.252789	0.558143
3	3	2	3165	0.567001	0.921746	0.270892	0.271274	0.604475
3	3	2	3261	0.539779	0.842929	0.278836	0.281404	0.586647
3	3	2	3357	0.469979	0.868165	0.240556	0.243533	0.575732
3	3	2	3453	0.445554	0.830893	0.273446	0.267355	0.564463
3	3	2	3549	0.551858	0.692158	0.289151	0.282626	0.534058
3	3	2	3645	0.541132	0.874389	0.265241	0.275302	0.511135
3	3	2	3741	0.574674	0.83167	0.270044	0.267333	0.543648
3	3	2	3837	0.523856	0.917234	0.293878	0.284505	0.561055
3	3	2	3933	0.439665	0.98952	0.284375	0.272253	0.544651
3	3	2	4029	0.576619	0.894636	0.250485	0.244477	0.541256
3	3	2	4125	0.540902	0.933047	0.254884	0.264827	0.527403
3	3	2	4221	0.518827	0.861745	0.27641	0.264286	0.513873
3	3	2	4317	0.534396	0.807396	0.277523	0.276446	0.527937
3	3	2	4413	0.502844	0.868862	0.261084	0.27783	0.488233
3	3	2	4509	0.527577	0.92829	0.263274	0.268361	0.464114
3	3	2	4605	0.502705	0.684098	0.259624	0.264331	0.43903
3	3	2	4701	0.504701	0.793414	0.279096	0.250607	0.408582
3	3	2	4797	0.525654	0.894952	0.256585	0.258032	0.390174
3	3	2	4893	0.546205	0.773852	0.274882	0.276293	0.384346
3	3	2	4989	0.556315	0.853724	0.264286	0.263423	0.395032
3	3	2	5085	0.496864	0.889208	0.264186	0.266153	0.367241
3	3	2	5181	0.512598	0.8435	0.24	0.258333	0.400724
3	3	2	5277	0.4758	0.957039	0.248454	0.245851	0.383248
3	3	2	5373	0.572366	0.852145	0.255367	0.261007	0.43198
3	3	2	5469	0.56849	0.936367	0.260538	0.262177	0.411613
3	3	2	5565	0.46396	0.79156	0.240201	0.251517	0.40339
3	3	2	5661	0.530559	0.824555	0.270879	0.262272	0.439525
3	3	2	5757	0.512114	0.857469	0.255729	0.258401	0.461249
3	3	2	5853	0.519646	0.887851	0.302073	0.283276	0.440627
3	3	2	5949	0.498327	0.902093	0.28552	0.289857	0.429956
3	3	2	6045	0.432036	0.792631	0.273659	0.279679	0.407958
3	3	2	6141	0.544733	0.81905	0.266029	0.271043	0.44472
3	3	2	6237	0.510318	0.877677	0.271574	0.286636	0.425819
3	3	2	6333	0.539751	0.775309	0.253846	0.258586	0.384948
3	3	2	6429	0.498531	0.858063	0.275936	0.264874	0.359915
3	3	2	6525	0.472973	0.873721	0.270149	0.274263	0.34453
3	3	2	6621	0.505096	0.840569	0.28211	0.279878	0.384712
3	3	2	6717	0.446214	0.896442	0.268396	0.268366	0.377418
3	3	2	6813	0.475387	0.914796	0.230811	0.255094	0.407537
3	3	2	6909	0.558158	0.877418	0.273709	0.271612	0.396542
3	3	2	7005	0.476871	0.985652	0.270899	0.284863	0.383218
3	3	2	7101	0.513538	0.824088	0.266146	0.276663	0.383943
3	3	2	7197	0.531416	0.891919	0.272414	0.278797	0.400169
3	3	2	7293	0.573164	0.873878	0.291282	0.284023	0.408339
3	3	2	7389	0.451989	0.778436	0.258128	0.253101	0.356773
3	3	2	7485	0.514527	0.751952	0.276404	0.272053	0.363684
3	3	2	7581	0.520603	0.844642	0.300488	0.304221	0.364191
3	3	2	7677	0.493976	0.912888	0.314151	0.310586	0.351307
3	3	2	7773	0.428553	0.870873	0.283582	0.29057	0.352483
3	3	2	7869	0.491053	0.814007	0.273632	0.283727	0.388168
3	3	2	7965	0.473079	0.886832	0.288889	0.278016	0.37745
3	3	2	8061	0.41534	0.831603	0.264151	0.25619	0.321496
3	3	2	8157	0.531148	0.783693	0.256684	0.277344	0.314622
3	3	2	8253	0.442239	0.852323	0.279348	0.273881	0.273322
3	3	2	8349	0.549277	0.808321	0.318947	0.293771	0.243663
3	3	2	8445	0.556544	0.741587	0.290686	0.286551	0.267726
3	3	2	8541	0.450485	0.763096	0.291573	0.268015	0.278866
3	3	2	8637	0.500918	0.972413	0.262694	0.249556	0.308082
3	3	2	8733	0.521563	0.957541	0.271818	0.271028	0.31005
3	3	2	8829	0.524577	0.862652	0.282629	0.274834	0.338236
3	3	2	8925	0.543407	0.834029	0.27814	0.260953	0.356653
3	3	2	9021	0.549177	0.890233	0.249296	0.270433	0.357536
3	3	2	9117	0.519877	0.908581	0.269298	0.28184	0.330762
3	3	2	9213	0.481643	0.870335	0.279612	0.292014	0.363208
3	3	2	9309	0.578904	0.754764	0.30431	0.30262	0.39667
3	3	2	9405	0.516931	0.895509	0.297222	0.310397	0.426038
3	3	2	9501	0.543767	0.972855	0.271101	0.292174	0.433197
3	3	2	9597	0.503082	0.938796	0.271698	0.273264	0.445094
3	3	2	9693	0.521245	0.839463	0.289163	0.280451	0.420911
3	3	2	9789	0.503339	0.892183	0.281991	0.281849	0.410743
3	3	2	9885	0.497781	0.773401	0.276211	0.293022	0.448828
3	3	2	9981	0.528945	0.809778	0.271495	0.27259	0.454282
3	3	2	93	0.671396	0.743193	0.473778	0.474156	0.492103
3	3	2	189	0.640356	0.75398	0.395575	0.40316	0.489275
3	3	2	285	0.551421	0.795249	0.327876	0.334076	0.481435
3	3	2	381	0.430006	0.814196	0.27268	0.261578	0.478561
3	3	2	477	0.546232	0.693089	0.282353	0.288325	0.487261
3	3	2	573	0.503168	0.869101	0.2605	0.265355	0.486359
3	3	2	669	0.531054	0.813988	0.279245	0.283953	0.481332
3	3	2	765	0.434705	0.948226	0.261702	0.256352	0.444506
3	3	2	861	0.550596	0.66438	0.276087	0.256152	0.409103
3	3	2	957	0.450672	0.776604	0.256931	0.255973	0.439024
3	3	2	1053	0.530005	0.848571	0.259296	0.265116	0.432904
3	3	2	1149	0.542553	0.934794	0.25	0.254563	0.422718
3	3	2	1245	0.590876	0.939874	0.265269	0.259707	0.429523
3	3	2	1341	0.528451	0.865409	0.235859	0.23924	0.441193
3	3	2	1437	0.57237	0.894937	0.2585	0.266586	0.452124
3	3	2	1533	0.454078	0.890467	0.255446	0.274952	0.478225
3	3	2	1629	0.495022	0.829428	0.278283	0.253766	0.480126
3	3	2	1725	0.488453	0.962752	0.253179	0.259874	0.46279
3	3	2	1821	0.528374	0.813882	0.264607	0.270701	0.462166
3	3	2	1917	0.515906	0.849494	0.292929	0.281466	0.439768
3	3	2	2013	0.452019	0.81845	0.276119	0.267342	0.397801
3	3	2	2109	0.476724	0.881787	0.256425	0.254847	0.376803
3	3	2	2205	0.492296	0.919475	0.260914	0.263765	0.371102
3	3	2	2301	0.455834	0.766521	0.282143	0.28255	0.396571
3	3	2	2397	0.492742	0.845394	0.279412	0.266623	0.393299
3	3	2	2493	0.449879	0.896606	0.243784	0.242295	0.381612
3	3	2	2589	0.434449	0.872486	0.271014	0.273262	0.391882
3	3	2	2685	0.576219	0.887645	0.249751	0.254631	0.395623
3	3	2	2781	0.475641	0.904086	0.230055	0.24228	0.418169
3	3	2	2877	0.492473	0.760456	0.259113	0.257224	0.390442
3	3	2	2973	0.462214	0.753713	0.240476	0.246832	0.396019
3	3	2	3069	0.541287	0.93747	0.258065	0.247768	0.44618
3	3	2	3165	0.511321	0.900901	0.267213	0.251278	0.471924
3	3	2	3261	0.560415	0.85569	0.253005	0.260313	0.528603
3	3	2	3357	0.481026	0.825919	0.241379	0.259592	0.512971
3	3	2	3453	0.48184	0.813559	0.236126	0.257317	0.51352
3	3	2	3549	0.556153	0.813016	0.29116	0.274146	0.564439
3	3	2	3645	0.463152	0.784607	0.264593	0.269078	0.535068
3	3	2	3741	0.568977	0.888787	0.24593	0.251537	0.524383
3	3	2	3837	0.496521	0.935607	0.245455	0.247603	0.54922
3	3	2	3933	0.57477	0.857655	0.260976	0.280374	0.531485
3	3	2	4029	0.606734	0.896971	0.261856	0.273278	0.542982
3	3	2	4125	0.489203	0.820602	0.273143	0.2591	0.552987
3	3	2	4221	0.442731	0.870098	0.273953	0.26944	0.565871
3	3	2	4317	0.519909	0.762015	0.240887	0.249335	0.565607
3	3	2	4413	0.496361	0.77491	0.254854	0.252143	0.565635
3	3	2	4509	0.488753	0.871871	0.258537	0.26967	0.593947
3	3	2	4605	0.472934	0.780212	0.272549	0.261556	0.610832
3	3	2	4701	0.508964	0.822349	0.254872	0.260262	0.641965
3	3	2	4797	0.484177	0.87336	0.236559	0.247955	0.690792
3	3	2	4893	0.423663	0.946907	0.252558	0.254834	0.721982
3	3	2	4989	0.477964	0.912464	0.298157	0.277241	0.727692
3	3	2	5085	0.463633	0.773621	0.29397	0.278932	0.693096
3	3	2	5181	0.487299	0.788831	0.266169	0.269439	0.663288
3	3	2	5277	0.511641	0.952221	0.240404	0.260924	0.75261
3	3	2	5373	0.562714	0.847332	0.257286	0.256006	0.760318
3	3	2	5469	0.576022	0.953269	0.262621	0.257532	0.767824
3	3	2	5565	0.479846	0.856616	0.276617	0.266951	0.727149
3	3	2	5661	0.551582	0.689889	0.270388	0.278411	0.678044
3	3	2	5757	0.571164	0.755648	0.306952	0.278876	0.659066
3	3	2	5853	0.460178	0.92125	0.255022	0.261173	0.635976
3	3	2	5949	0.506452	0.964296	0.265816	0.281622	0.616765
3	3	2	6045	0.522131	0.883227	0.267143	0.262344	0.619656
3	3	2	6141	0.498153	0.808039	0.264563	0.276789	0.631914
3	3	2	6237	0.546949	0.785213	0.278404	0.269351	0.629831
3	3	2	6333	0.572058	0.83152	0.289855	0.30275	0.604898
3	3	2	6429	0.49367	0.748379	0.270408	0.266981	0.605629
3	3	2	6525	0.41074	0.873839	0.280711	0.281646	0.600353
3	3	2	6621	0.494821	0.882734	0.27243	0.2756	0.584794
3	3	2	6717	0.557536	0.695004	0.274872	0.270662	0.583398
3	3	2	6813	0.536877	0.823794	0.229897	0.251233	0.572825
3	3	2	6909	0.519782	0.919535	0.264246	0.253964	0.608295
3	3	2	7005	0.526165	0.907783	0.247872	0.25338	0.582885
3	3	2	7101	0.56859	0.832852	0.272277	0.275409	0.591956
3	3	2	7197	0.569394	0.893566	0.262857	0.262183	0.613501
3	3	2	7293	0.471929	0.940274	0.272381	0.258523	0.573511
3	3	2	7389	0.496898	0.809372	0.293088	0.287146	0.590271
3	3	2	7485	0.548012	0.907432	0.264126	0.276825	0.574208
3	3	2	7581	0.423612	0.826097	0.262557	0.273739	0.556285
3	3	2	7677	0.518966	0.858766	0.265421	0.257967	0.540569
3	3	2	7773	0.504767	0.840125	0.242029	0.262525	0.554828
3	3	2	7869	0.6299	0.800685	0.281421	0.27301	0.587034
3	3	2	7965	0.505435	0.82904	0.265104	0.266012	0.568551
3	3	2	8061	0.457648	0.849331	0.254404	0.253717	0.58902
3	3	2	8157	0.41756	0.96958	0.250718	0.247137	0.572095
3	3	2	8253	0.542358	0.746322	0.240984	0.248469	0.623938
3	3	2	8349	0.451216	0.813783	0.271429	0.255172	0.611545
3	3	2	8445	0.484254	0.81522	0.272021	0.262571	0.571815
3	3	2	8541	0.619379	0.778822	0.273892	0.276034	0.581903
3	3	2	8637	0.463824	0.838962	0.28	0.280952	0.587901
3	3	2	8733	0.443425	0.780358	0.263184	0.260586	0.609976
3	3	2	8829	0.499125	0.837162	0.261386	0.258854	0.642359
3	3	2	8925	0.47619	0.810871	0.247664	0.253821	0.69354
3	3	2	9021	0.543801	0.826618	0.232843	0.240158	0.668115
3	3	2	9117	0.558704	0.934804	0.257143	0.270498	0.704658
3	3	2	9213	0.447695	0.937629	0.247619	0.261827	0.691092
3	3	2	9309	0.534636	0.903439	0.293839	0.282097	0.70255
3	3	2	9405	0.609771	0.811666	0.275439	0.267834	0.723931
3	3	2	9501	0.537277	0.767233	0.264433	0.266131	0.722407
3	3	2	9597	0.5141	0.829925	0.268116	0.249054	0.692591
3	3	2	9693	0.483219	0.914151	0.263636	0.259579	0.676886
3	3	2	9789	0.409586	0.92895	0.255866	0.266103	0.654129
3	3	2	9885	0.529205	0.87936	0.285859	0.272394	0.678518
3	3	2	9981	0.446069	0.862735	0.251064	0.263242	0.65119
3	3	2	93	0.450567	0.751074	0.48355	0.477954	0.500859
3	3	2	189	0.515013	0.804983	0.419139	0.402597	0.495572
3	3	2	285	0.552347	0.9561	0.304186	0.310436	0.492797
3	3	2	381	0.574547	0.939898	0.258289	0.266977	0.491528
3	3	2	477	0.465471	0.812474	0.244103	0.26271	0.476272
3	3	2	573	0.511532	0.923342	0.276355	0.274866	0.469146
3	3	2	669	0.496279	0.875742	0.250455	0.258258	0.483475
3	3	2	765	0.455519	0.893031	0.266818	0.26644	0.486857
3	3	2	861	0.493617	0.869551	0.28	0.265075	0.531105
3	3	2	957	0.495118	0.834745	0.274554	0.27626	0.583477
3	3	2	1053	0.471893	0.750801	0.286264	0.269194	0.574057
3	3	2	1149	0.522072	0.96692	0.265714	0.259409	0.594066
3	3	2	1245	0.586485	0.840125	0.281503	0.277053	0.570173
3	3	2	1341	0.505235	0.911047	0.283251	0.285826	0.587784
3	3	2	1437	0.507387	0.868777	0.271649	0.270778	0.604989
3	3	2	1533	0.538288	0.965149	0.263776	0.268133	0.610828
3	3	2	1629	0.529174	0.93961	0.272581	0.264448	0.56857
3	3	2	1725	0.470334	0.797515	0.290355	0.270629	0.59544
3	3	2	1821	0.482915	0.944288	0.278161	0.262242	0.595064
3	3	2	1917	0.532057	0.788393	0.271782	0.266576	0.592539
3	3	2	2013	0.509172	0.766697	0.272727	0.277361	0.574149
3	3	2	2109	0.46784	0.808321	0.272362	0.271494	0.591419
3	3	2	2205	0.564856	0.836759	0.25	0.263158	0.628333
3	3	2	2301	0.446718	0.826046	0.26114	0.264087	0.621108
3	3	2	2397	0.444326	0.893966	0.262371	0.2722	0.584224
3	3	2	2493	0.627417	0.85748	0.266169	0.264206	0.537034
3	3	2	2589	0.439639	0.814778	0.308543	0.290309	0.553125
3	3	2	2685	0.528353	0.900436	0.246479	0.252714	0.571526
3	3	2	2781	0.418881	0.865198	0.260795	0.259858	0.556514
3	3	2	2877	0.520771	0.80635	0.259429	0.254405	0.538368
3	3	2	2973	0.485934	0.727935	0.269014	0.265096	0.593401
3	3	2	3069	0.501855	0.875378	0.262562	0.26243	0.614579
3	3	2	3165	0.545431	0.883625	0.269856	0.274734	0.582241
3	3	2	3261	0.525945	0.884509	0.299083	0.29444	0.577176
3	3	2	3357	0.494318	0.808361	0.268269	0.267294	0.587385
3	3	2	3453	0.542059	0.838762	0.314655	0.289452	0.577186
3	3	2	3549	0.440789	0.890702	0.26895	0.248896	0.563788
3	3	2	3645	0.598037	0.850181	0.266986	0.257258	0.614801
3	3	2	3741	0.450907	0.827014	0.262371	0.26724	0.569759
3	3	2	3837	0.571091	0.961582	0.29	0.300274	0.499216
3	3	2	3933	0.493376	0.821905	0.298068	0.294489	0.534515
3	3	2	4029	0.448766	0.957765	0.275598	0.282682	0.528269
3	3	2	4125	0.500447	0.735201	0.263784	0.257326	0.527753
3	3	2	4221	0.451439	0.978817	0.27381	0.275478	0.533574
3	3	2	4317	0.497871	0.792676	0.274257	0.273601	0.517701
3	3	2	4413	0.589752	0.816822	0.258163	0.269466	0.506327
3	3	2	4509	0.483649	0.726272	0.249485	0.240083	0.486247
3	3	2	4605	0.505979	0.822306	0.259821	0.248454	0.536158
3	3	2	4701	0.516457	0.84532	0.244785	0.25119	0.551381
3	3	2	4797	0.452436	0.837252	0.255729	0.264969	0.544087
3	3	2	4893	0.461339	0.713415	0.263483	0.26258	0.524886
3	3	2	4989	0.5329	0.790848	0.226064	0.238471	0.496718
3	3	2	5085	0.504566	0.841375	0.290173	0.26997	0.490696
3	3	2	5181	0.562873	0.868829	0.266667	0.270433	0.520192
3	3	2	5277	0.514416	0.909251	0.299048	0.284674	0.527565
3	3	2	5373	0.522039	0.956232	0.270642	0.278644	0.483805
3	3	2	5469	0.415719	0.775514	0.267742	0.255271	0.508297
3	3	2	5565	0.510396	0.805061	0.292627	0.272283	0.551808
3	3	2	5661	0.440381	0.943595	0.256281	0.260392	0.522483
3	3	2	5757	0.508303	0.982462	0.256853	0.257411	0.505704
3	3	2	5853	0.494783	0.864942	0.259487	0.262648	0.52062
3	3	2	5949	0.569556	0.849803	0.268966	0.25957	0.506199
3	3	2	6045	0.490242	0.833985	0.247312	0.252935	0.493857
3	3	2	6141	0.520047	0.960061	0.236269	0.246382	0.462161
3	3	2	6237	0.484923	0.854862	0.253158	0.246206	0.453717
3	3	2	6333	0.497011	0.802035	0.22132	0.250803	0.443595
3	3	2	6429	0.556544	0.894902	0.261658	0.254059	0.443719
3	3	2	6525	0.485324	0.775092	0.235149	0.242579	0.456942
3	3	2	6621	0.48051	0.83084	0.241327	0.254017	0.479388
3	3	2	6717	0.533439	0.934889	0.279695	0.269964	0.4966
3	3	2	6813	0.435724	0.867891	0.269124	0.257063	0.486917
3	3	2	6909	0.507827	0.842929	0.264286	0.2671	0.521135
3	3	2	7005	0.521527	0.838219	0.262637	0.268776	0.46127
3	3	2	7101	0.489567	0.781561	0.275862	0.278527	0.458946
3	3	2	7197	0.404439	0.73589	0.275879	0.255965	0.439677
3	3	2	7293	0.464801	0.844296	0.282967	0.278447	0.423774
3	3	2	7389	0.466097	0.824321	0.27734	0.255062	0.429465
3	3	2	7485	0.464081	0.806333	0.269565	0.257303	0.413856
3	3	2	7581	0.494136	0.805496	0.231455	0.253448	0.463119
3	3	2	7677	0.515583	0.970995	0.292228	0.274778	0.44548
3	3	2	7773	0.519483	0.958844	0.290761	0.279393	0.469617
3	3	2	7869	0.48326	0.906136	0.285	0.288118	0.50596
3	3	2	7965	0.461831	0.9149	0.285294	0.285954	0.494907
3	3	2	8061	0.490983	0.90295	0.289908	0.284771	0.505895
3	3	2	8157	0.644513	0.702862	0.231548	0.246144	0.505345
3	3	2	8253	0.485335	0.853201	0.245	0.24059	0.528716
3	3	2	8349	0.553333	0.718416	0.256281	0.268088	0.555861
3	3	2	8445	0.49479	0.918883	0.240404	0.251891	0.565575
3	3	2	8541	0.516318	0.893304	0.252778	0.257637	0.554442
3	3	2	8637	0.4884	0.836955	0.271981	0.283304	0.543049
3	3	2	8733	0.519037	0.845389	0.286667	0.27662	0.549282
3	3	2	8829	0.470319	0.852323	0.288268	0.276405	0.548842
3	3	2	8925	0.50169	0.839611	0.243192	0.256515	0.533282
3	3	2	9021	0.440333	0.820277	0.267582	0.282546	0.550994
3	3	2	9117	0.495227	0.88555	0.273545	0.262137	0.578077
3	3	2	9213	0.554028	0.773937	0.241837	0.260338	0.569129
3	3	2	9309	0.509011	0.822284	0.274093	0.279584	0.523448
3	3	2	9405	0.525247	0.746666	0.270435	0.267524	0.494622
3	3	2	9501	0.571506	0.789895	0.293056	0.286414	0.528078
3	3	2	9597	0.47785	0.796265	0.261798	0.256062	0.496842
3	3	2	9693	0.486116	0.994158	0.257477	0.265064	0.494053
3	3	2	9789	0.497109	0.88559	0.23022	0.246659	0.497056
3	3	2	9885	0.40973	0.827928	0.256398	0.248614	0.51775
3	3	2	9981	0.501589	0.932467	0.261395	0.261165	0.55762
3	3	2	93	0.58397	0.87812	0.502521	0.485911	0.501753
3	3	2	189	0.803213	0.739893	0.434061	0.437098	0.510127
3	3	2	285	0.556587	0.887224	0.372727	0.354443	0.4956
3	3	2	381	0.475678	0.842119	0.278281	0.290854	0.515784
3	3	2	477	0.585108	0.948388	0.269268	0.284828	0.517941
3	3	2	573	0.536359	0.911463	0.230387	0.240588	0.499838
3	3	2	669	0.521668	0.901568	0.24902	0.256742	0.485069
3	3	2	765	0.480729	0.817754	0.239683	0.234382	0.503845
3	3	2	861	0.493703	0.966548	0.273	0.255998	0.490131
3	3	2	957	0.551902	0.860821	0.278142	0.273772	0.536696
3	3	2	1053	0.515842	0.832019	0.265025	0.278903	0.544403
3	3	2	1149	0.473818	0.842558	0.322326	0.300433	0.527522
3	3	2	1245	0.484572	0.910303	0.303226	0.287918	0.561574
3	3	2	1341	0.52407	0.97018	0.255046	0.263759	0.540117
3	3	2	1437	0.690264	0.768945	0.26824	0.28496	0.512097
3	3	2	1533	0.477418	1.00503	0.260386	0.269388	0.522551
3	3	2	1629	0.483641	0.896895	0.278212	0.276155	0.512732
3	3	2	1725	0.445621	0.837406	0.261421	0.274903	0.507302
3	3	2	1821	0.567927	0.717181	0.285849	0.285149	0.532431
3	3	2	1917	0.501202	0.892056	0.235897	0.244674	0.491225
3	3	2	2013	0.480903	0.797929	0.248603	0.249775	0.505316
3	3	2	2109	0.496497	0.951166	0.229268	0.228391	0.506052
3	3	2	2205	0.496681	0.871201	0.254359	0.249849	0.477734
3	3	2	2301	0.496313	0.874552	0.266667	0.26476	0.526084
3	3	2	2397	0.530721	0.836168	0.244076	0.262961	0.565047
3	3	2	2493	0.54034	0.74553	0.251515	0.259458	0.55083
3	3	2	2589	0.534732	0.931122	0.264904	0.27745	0.580216
3	3	2	2685	0.473934	0.930498	0.266667	0.25375	0.575734
3	3	2	2781	0.547972	0.964377	0.268391	0.262045	0.61683
3	3	2	2877	0.591263	0.848034	0.272	0.259605	0.589045
3	3	2	2973	0.490631	0.826515	0.268047	0.257064	0.610368
3	3	2	3069	0.522507	0.841689	0.254082	0.236094	0.624402
3	3	2	3165	0.564059	0.887795	0.245894	0.236837	0.661371
3	3	2	3261	0.48122	0.950574	0.254822	0.261853	0.634128
3	3	2	3357	0.453297	0.795047	0.286567	0.282118	0.616388
3	3	2	3453	0.571942	0.84411	0.275	0.274443	0.59634
3	3	2	3549	0.484044	0.912104	0.254494	0.245309	0.593067
3	3	2	3645	0.526266	0.881846	0.259024	0.254143	0.538084
3	3	2	3741	0.503316	0.838161	0.257386	0.261534	0.4943
3	3	2	3837	0.553688	0.710568	0.260181	0.249261	0.494006
3	3	2	3933	0.507785	0.938726	0.245652	0.250277	0.466246
3	3	2	4029	0.426448	0.858509	0.237952	0.241266	0.443814
3	3	2	4125	0.566295	0.773676	0.252995	0.261339	0.419988
3	3	2	4221	0.548797	0.845138	0.250754	0.253657	0.370003
3	3	2	4317	0.569485	0.784204	0.271579	0.271366	0.372471
3	3	2	4413	0.496759	0.841434	0.21989	0.24554	0.411438
3	3	2	4509	0.478433	0.906214	0.228261	0.243929	0.354789
3	3	2	4605	0.501881	0.888406	0.269697	0.251217	0.342393
3	3	2	4701	0.524808	0.730386	0.254976	0.264916	0.308158
3	3	2	4797	0.531346	0.942729	0.263	0.252376	0.29118
3	3	2	4893	0.544979	0.821999	0.26802	0.248911	0.271446
3	3	2	4989	0.451355	0.86131	0.254774	0.252564	0.2368
3	3	2	5085	0.51865	0.872062	0.258523	0.263956	0.183238
3	3	2	5181	0.488442	0.89283	0.268132	0.251998	0.167868
3	3	2	5277	0.454902	0.793154	0.244624	0.241593	0.132651
3	3	2	5373	0.498252	0.927342	0.234225	0.24766	0.125716
3	3	2	5469	0.527673	0.958786	0.252558	0.255295	0.115168
3	3	2	5565	0.469605	0.994708	0.247895	0.244798	0.13401
3	3	2	5661	0.521594	0.855197	0.259596	0.261625	0.165024
3	3	2	5757	0.490149	0.914175	0.274194	0.277647	0.163222
3	3	2	5853	0.476251	0.898516	0.250251	0.25	0.135975
3	3	2	5949	0.534076	0.880426	0.255367	0.247345	0.139017
3	3	2	6045	0.447737	0.896924	0.252041	0.252632	0.131429
3	3	2	6141	0.485463	0.836781	0.253171	0.254335	0.133034
3	3	2	6237	0.492447	0.875626	0.268966	0.265201	0.146664
3	3	2	6333	0.517641	0.881255	0.237981	0.254293	0.177902
3	3	2	6429	0.577417	0.750292	0.239394	0.244937	0.235591
3	3	2	6525	0.481014	0.869988	0.263402	0.254501	0.251557
3	3	2	6621	0.536162	0.800586	0.245355	0.246437	0.260047
3	3	2	6717	0.477353	0.800276	0.280214	0.275191	0.240843
3	3	2	6813	0.507642	0.847634	0.280105	0.268271	0.254291
3	3	2	6909	0.416596	0.807366	0.229557	0.259335	0.246387
3	3	2	7005	0.546876	0.820449	0.262755	0.251602	0.207855
3	3	2	7101	0.462351	0.803603	0.24586	0.236399	0.201879
3	3	2	7197	0.440538	0.881412	0.257627	0.235362	0.164916
3	3	2	7293	0.47842	0.792213	0.301531	0.275973	0.135172
3	3	2	7389	0.457211	0.797816	0.255963	0.25802	0.158385
3	3	2	7485	0.537638	0.781035	0.238919	0.254129	0.189435
3	3	2	7581	0.575249	0.904561	0.26	0.259756	0.199423
3	3	2	7677	0.512278	0.928054	0.263184	0.273819	0.213724
3	3	2	7773	0.45678	0.904856	0.288325	0.282482	0.204618
3	3	2	7869	0.517699	0.848812	0.266492	0.248723	0.229586
3	3	2	7965	0.503265	0.980013	0.273206	0.262259	0.182538
3	3	2	8061	0.546214	0.791153	0.244385	0.244311	0.205909
3	3	2	8157	0.55833	0.809584	0.288426	0.274518	0.210573
3	3	2	8253	0.422762	0.930796	0.262927	0.268414	0.180063
3	3	2	8349	0.471225	0.857504	0.267725	0.257708	0.142467
3	3	2	8445	0.541829	0.848445	0.250777	0.252634	0.159595
3	3	2	8541	0.501767	0.871366	0.272683	0.268336	0.130231
3	3	2	8637	0.496729	0.891441	0.254634	0.258333	0.149035
3	3	2	8733	0.510438	0.870337	0.273438	0.281952	0.140376
3	3	2	8829	0.492796	0.936242	0.234184	0.249292	0.0943538
3	3	2	8925	0.471935	0.837157	0.276106	0.275601	0.118857
3	3	2	9021	0.513589	0.82296	0.242056	0.241458	0.133878
3	3	2	9117	0.447046	0.869617	0.281633	0.264583	0.0900746
3	3	2	9213	0.497945	0.709356	0.28125	0.275159	0.0580901
3	3	2	9309	0.444309	0.963801	0.277841	0.261452	0.0355822
3	3	2	9405	0.50905	0.895487	0.274429	0.272629	0.0700913
3	3	2	9501	0.567475	0.893426	0.282791	0.267105	0.0740597
3	3	2	9597	0.463796	0.851865	0.256938	0.26662	0.0410013
3	3	2	9693	0.530045	1.02498	0.262019	0.281972	0.0494625
3	3	2	9789	0.496284	0.811077	0.266197	0.26649	0.0460173
3	3	2	9885	0.48056	0.787805	0.240678	0.249413	0.0542411
3	3	2	9981	0.514177	0.835437	0.225	0.226247	0.0240783
3	3	1	93	0.413572	0.616541	0.509312	0.502325	0.496968
3	3	1	189	0.758901	0.849605	0.482775	0.494227	0.468316
3	3	1	285	0.622196	0.831226	0.428151	0.497645	0.425367
3	3	1	381	0.615471	0.906727	0.382573	0.502034	0.388021
3	3	1	477	0.461904	0.743447	0.320902	0.527937	0.332695
3	3	1	573	0.542521	0.891583	0.33379	0.546922	0.313245
3	3	1	669	0.563748	0.775783	0.323383	0.540846	0.319577
3	3	1	765	0.51463	0.882087	0.341333	0.5514	0.335813
3	3	1	861	0.485775	0.70169	0.32887	0.558142	0.337921
3	3	1	957	0.587122	0.959358	0.315741	0.575403	0.328366
3	3	1	1053	0.60032	0.916803	0.319457	0.563739	0.316074
3	3	1	1149	0.639466	0.953004	0.344444	0.564871	0.353983
3	3	1	1245	0.59993	0.784884	0.33125	0.540639	0.336628
3	3	1	1341	0.551241	0.840331	0.305687	0.487868	0.32802
3	3	1	1437	0.541366	0.794138	0.316432	0.525074	0.331044
3	3	1	1533	0.531148	0.897661	0.308879	0.534115	0.305527
3	3	1	1629	0.490322	0.847176	0.314634	0.493915	0.302972
3	3	1	1725	0.50985	0.764603	0.311321	0.495379	0.314161
3	3	1	1821	0.521846	0.823868	0.294975	0.4477	0.313186
3	3	1	1917	0.612139	0.811603	0.335865	0.457789	0.318631
3	3	1	2013	0.594304	0.902271	0.322414	0.458991	0.322726
3	3	1	2109	0.541747	0.968038	0.284234	0.476268	0.292102
3	3	1	2205	0.577855	0.828973	0.335	0.47556	0.332707
3	3	1	2301	0.488613	0.790993	0.327228	0.503593	0.318304
3	3	1	2397	0.514968	0.772872	0.318519	0.497093	0.332354
3	3	1	2493	0.631354	0.759437	0.310096	0.516783	0.317282
3	3	1	2589	0.435423	0.780982	0.318868	0.493528	0.319564
3	3	1	2685	0.581601	0.783249	0.320721	0.485393	0.310428
3	3	1	2781	0.503947	0.760799	0.323188	0.550448	0.307049
3	3	1	2877	0.544778	0.854275	0.318947	0.564645	0.331182
3	3	1	2973	0.565642	0.910257	0.326697	0.60606	0.32337
3	3	1	3069	0.536875	0.860723	0.317073	0.614808	0.320911
3	3	1	3165	0.615338	0.855619	0.302893	0.61661	0.323577
3	3	1	3261	0.523743	0.905143	0.298182	0.607736	0.318831
3	3	1	3357	0.550729	0.759929	0.352018	0.574904	0.339412
3	3	1	3453	0.611592	0.808156	0.321888	0.5831	0.33106
3	3	1	3549	0.630826	0.767868	0.303125	0.572386	0.31656
3	3	1	3645	0.566731	0.850493	0.328959	0.536692	0.317684
3	3	1	3741	0.572907	0.898665	0.31822	0.537184	0.321131
3	3	1	3837	0.573261	0.675456	0.284375	0.584432	0.296507
3	3	1	3933	0.545291	0.860566	0.322124	0.600687	0.329879
3	3	1	4029	0.496886	0.73952	0.267619	0.575756	0.291157
3	3	1	4125	0.588519	0.828989	0.31982	0.576373	0.322732
3	3	1	4221	0.553441	0.953818	0.309402	0.598239	0.316986
3	3	1	4317	0.601756	0.785958	0.315481	0.592573	0.324251
3	3	1	4413	0.622203	0.7619	0.325676	0.609786	0.325768
3	3	1	4509	0.506373	0.879958	0.320909	0.60779	0.321553
3	3	1	4605	0.545802	0.861931	0.317436	0.622456	0.314313
3	3	1	4701	0.554613	0.826454	0.28878	0.620228	0.301475
3	3	1	4797	0.578096	0.840412	0.340865	0.661953	0.322082
3	3	1	4893	0.64351	0.786383	0.317904	0.662809	0.329481
3	3	1	4989	0.580729	0.818278	0.294419	0.694313	0.310613
3	3	1	5085	0.528039	0.800553	0.311268	0.706787	0.309356
3	3	1	5181	0.561516	0.793109	0.304641	0.715443	0.310937
3	3	1	5277	0.545278	0.872856	0.296602	0.724345	0.313958
3	3	1	5373	0.577841	0.933807	0.316738	0.747324	0.321325
3	3	1	5469	0.599642	0.804015	0.316505	0.697699	0.324858
3	3	1	5565	0.537957	0.879602	0.309132	0.668464	0.324785
3	3	1	5661	0.500959	0.840337	0.3131	0.693863	0.320455
3	3	1	5757	0.549148	0.884816	0.313242	0.724089	0.310605
3	3	1	5853	0.585636	0.756468	0.316216	0.732585	0.330567
3	3	1	5949	0.482055	0.901205	0.3181	0.730228	0.306818
3	3	1	6045	0.65406	0.786169	0.31106	0.739556	0.31204
3	3	1	6141	0.4988	0.790108	0.275253	0.737752	0.276882
3	3	1	6237	0.532198	0.820185	0.3	0.758294	0.303892
3	3	1	6333	0.560893	0.725909	0.306699	0.79571	0.321498
3	3	1	6429	0.554921	0.807334	0.331304	0.810269	0.341612
3	3	1	6525	0.519541	0.820213	0.347005	0.79595	0.34543
3	3	1	6621	0.457394	0.789658	0.269149	0.832065	0.308279
3	3	1	6717	0.45299	0.801628	0.314216	0.869813	0.307934
3	3	1	6813	0.617945	0.748934	0.315385	0.884254	0.318605
3	3	1	6909	0.429936	0.784008	0.292958	0.866506	0.306358
3	3	1	7005	0.509979	0.881443	0.36888	0.870585	0.353928
3	3	1	7101	0.610627	0.782293	0.342202	0.892862	0.349721
3	3	1	7197	0.595316	0.886254	0.316667	0.930461	0.324878
3	3	1	7293	0.536911	0.813821	0.309778	0.943615	0.306745
3	3	1	7389	0.468545	0.657667	0.305882	0.953402	0.305231
3	3	1	7485	0.590498	0.808103	0.308824	0.947993	0.311109
3	3	1	7581	0.636794	0.781083	0.335648	0.97269	0.321672
3	3	1	7677	0.590009	0.797936	0.32973	1.00089	0.329452
3	3	1	7773	0.576292	0.803264	0.334234	0.977965	0.348731
3	3	1	7869	0.511708	0.852466	0.311159	0.976207	0.306713
3	3	1	7965	0.5239	0.758264	0.326291	0.961007	0.331794
3	3	1	8061	0.476162	0.821812	0.30641	0.974861	0.323876
3	3	1	8157	0.589026	0.739066	0.298701	0.999384	0.31571
3	3	1	8253	0.481062	0.787949	0.303465	0.983891	0.307783
3	3	1	8349	0.537139	0.915655	0.314583	0.994603	0.318237
3	3	1	8445	0.471724	0.761089	0.3	1.02901	0.313409
3	3	1	8541	0.476004	0.769224	0.297549	1.00058	0.316068
3	3	1	8637	0.502989	0.821005	0.308837	0.97308	0.310262
3	3	1	8733	0.491091	0.698212	0.300481	0.96896	0.313522
3	3	1	8829	0.604624	0.700226	0.343779	0.97061	0.33599
3	3	1	8925	0.492457	0.735473	0.292523	0.986981	0.301024
3	3	1	9021	0.538862	0.800641	0.311538	0.966512	0.313635
3	3	1	9117	0.641258	0.827951	0.309009	0.967165	0.329514
3	3	1	9213	0.583339	0.833383	0.329032	0.945623	0.322957
3	3	1	9309	0.470942	0.838227	0.310917	0.926826	0.304262
3	3	1	9405	0.591208	0.760969	0.325792	0.949757	0.331091
3	3	1	9501	0.548675	0.887695	0.27767	0.958042	0.303999
3	3	1	9597	0.557652	0.834987	0.290047	0.913889	0.306842
3	3	1	9693	0.467882	0.789122	0.286574	0.890105	0.30391
3	3	1	9789	0.608681	0.718043	0.33682	0.905	0.332902
3	3	1	9885	0.571604	0.769365	0.319196	0.923322	0.314066
3	3	1	9981	0.751638	0.769747	0.308571	0.936921	0.333609
3	3	2	93	0.758462	0.819142	0.512121	0.489286	0.49126
3	3	2	189	0.652162	0.799652	0.436111	0.441109	0.478264
3	3	2	285	0.615097	0.703153	0.329911	0.338092	0.470536
3	3	2	381	0.542967	0.848658	0.283036	0.287658	0.490676
3	3	2	477	0.602404	0.891733	0.310417	0.283012	0.452455
3	3	2	573	0.507489	0.713254	0.245405	0.248623	0.457754
3	3	2	669	0.546309	0.838942	0.28216	0.274834	0.455396
3	3	2	765	0.467935	0.883379	0.253991	0.247921	0.488625
3	3	2	861	0.46362	0.836611	0.267045	0.27383	0.525717
3	3	2	957	0.529641	0.884951	0.278972	0.265997	0.522813
3	3	2	1053	0.508213	0.886497	0.26	0.260714	0.535409
3	3	2	1149	0.486049	0.909503	0.2715	0.269383	0.548765
3	3	2	1245	0.5653	0.827013	0.234694	0.250163	0.546633
3	3	2	1341	0.478411	0.9235	0.257627	0.258333	0.534494
3	3	2	1437	0.492098	0.788138	0.285238	0.26803	0.475916
3	3	2	1533	0.47945	0.793682	0.272832	0.275424	0.474662
3	3	2	1629	0.410313	0.869756	0.264516	0.260213	0.493604
3	3	2	1725	0.479234	0.898965	0.260194	0.249534	0.509793
3	3	2	1821	0.480585	0.904313	0.262911	0.275759	0.537755
3	3	2	1917	0.457426	0.843815	0.249495	0.27333	0.521063
3	3	2	2013	0.530408	0.823161	0.273934	0.28564	0.498303
3	3	2	2109	0.509272	0.947555	0.269036	0.285613	0.507934
3	3	2	2205	0.454973	0.795877	0.304854	0.289172	0.514804
3	3	2	2301	0.565314	0.867878	0.306061	0.294926	0.498945
3	3	2	2397	0.537919	0.738253	0.291866	0.294672	0.513142
3	3	2	2493	0.482889	0.911709	0.230457	0.260187	0.54309
3	3	2	2589	0.510229	0.833889	0.277922	0.267445	0.561031
3	3	2	2685	0.496114	0.84976	0.263	0.274002	0.565739
3	3	2	2781	0.503268	0.895688	0.287143	0.289842	0.546927
3	3	2	2877	0.467697	0.897963	0.238095	0.245778	0.558628
3	3	2	2973	0.493822	0.884572	0.234975	0.228564	0.537605
3	3	2	3069	0.451621	0.879134	0.256452	0.250367	0.514046
3	3	2	3165	0.431407	0.89214	0.235567	0.235667	0.514329
3	3	2	3261	0.456732	0.813841	0.251707	0.256056	0.553211
3	3	2	3357	0.478953	0.773168	0.241969	0.253533	0.518387
3	3	2	3453	0.63442	0.850728	0.277889	0.267405	0.534534
3	3	2	3549	0.501461	0.802918	0.259563	0.253263	0.546181
3	3	2	3645	0.475919	0.982334	0.264563	0.264908	0.506155
3	3	2	3741	0.473576	0.911058	0.272581	0.273274	0.50425
3	3	2	3837	0.500944	0.862356	0.264679	0.269497	0.534997
3	3	2	3933	0.5018	0.974656	0.228652	0.2457	0.530408
3	3	2	4029	0.588689	0.913999	0.241667	0.253927	0.549786
3	3	2	4125	0.512696	0.875567	0.280976	0.275217	0.578697
3	3	2	4221	0.463886	0.808749	0.257895	0.258859	0.568762
3	3	2	4317	0.499802	0.847479	0.257798	0.2625	0.622265
3	3	2	4413	0.47865	0.815077	0.261275	0.267026	0.618364
3	3	2	4509	0.484867	0.925904	0.230055	0.240974	0.671292
3	3	2	4605	0.519476	0.864266	0.258416	0.256705	0.664069
3	3	2	4701	0.468885	0.736987	0.247423	0.249479	0.6975
3	3	2	4797	0.521789	0.958998	0.257674	0.2537	0.740664
3	3	2	4893	0.489678	0.951118	0.267708	0.263619	0.757415
3	3	2	4989	0.459111	0.775465	0.251852	0.243277	0.787854
3	3	2	5085	0.529031	0.834189	0.244498	0.252544	0.744031
3	3	2	5181	0.544604	0.907002	0.248095	0.256526	0.756634
3	3	2	5277	0.422369	0.934159	0.261017	0.24789	0.753345
3	3	2	5373	0.456758	0.936078	0.259111	0.266509	0.770171
3	3	2	5469	0.471875	0.816413	0.255189	0.247643	0.771913
3	3	2	5565	0.469417	0.958888	0.235204	0.229664	0.75547
3	3	2	5661	0.443103	0.88101	0.281407	0.269554	0.777517
3	3	2	5757	0.569947	0.900063	0.230198	0.239839	0.765547
3	3	2	5853	0.493956	0.692912	0.255615	0.269613	0.794019
3	3	2	5949	0.578291	0.961763	0.274545	0.266515	0.800736
3	3	2	6045	0.497682	0.915547	0.234123	0.25334	0.817559
3	3	2	6141	0.527463	0.846977	0.269149	0.26833	0.83508
3	3	2	6237	0.49073	0.888555	0.236994	0.25378	0.817197
3	3	2	6333	0.529649	0.826627	0.262037	0.271731	0.806493
3	3	2	6429	0.603412	0.910654	0.263402	0.272554	0.801172
3	3	2	6525	0.466477	0.860942	0.276796	0.267565	0.786612
3	3	2	6621	0.482385	0.918519	0.276098	0.279726	0.798231
3	3	2	6717	0.493113	0.786688	0.254378	0.271105	0.801931
3	3	2	6813	0.557747	0.842305	0.275355	0.285714	0.836347
3	3	2	6909	0.437039	0.783316	0.286702	0.265121	0.809993
3	3	2	7005	0.485561	0.807904	0.244134	0.246739	0.775185
3	3	2	7101	0.46452	0.784693	0.269091	0.270566	0.808489
3	3	2	7197	0.492714	0.701674	0.252432	0.252302	0.813883
3	3	2	7293	0.445468	0.944369	0.204478	0.221655	0.803283
3	3	2	7389	0.505324	0.907358	0.275385	0.254236	0.793365
3	3	2	7485	0.435757	0.802066	0.244737	0.252527	0.836237
3	3	2	7581	0.642591	0.870466	0.268599	0.271358	0.865423
3	3	2	7677	0.538132	0.98598	0.282938	0.284171	0.829709
3	3	2	7773	0.520775	0.858688	0.262304	0.262774	0.856636
3	3	2	7869	0.523053	0.872298	0.291753	0.273763	0.890721
3	3	2	7965	0.581264	0.732648	0.291244	0.276345	0.892311
3	3	2	8061	0.499148	0.866406	0.235429	0.248604	0.809791
3	3	2	8157	0.524653	0.773617	0.247926	0.264777	0.816422
3	3	2	8253	0.560531	0.93646	0.24	0.247335	0.789168
3	3	2	8349	0.543361	0.93363	0.252128	0.250264	0.834922
3	3	2	8445	0.538302	0.900236	0.237634	0.243891	0.804954
3	3	2	8541	0.43037	0.892506	0.264	0.255411	0.805474
3	3	2	8637	0.478434	0.858116	0.266176	0.273895	0.781897
3	3	2	8733	0.478388	0.930327	0.273113	0.279793	0.752726
3	3	2	8829	0.482359	0.911453	0.259799	0.273453	0.77242
3	3	2	8925	0.503353	0.851518	0.251741	0.269219	0.74857
3	3	2	9021	0.453184	0.964925	0.252062	0.25138	0.80143
3	3	2	9117	0.519122	0.81909	0.236598	0.252723	0.807225
3	3	2	9213	0.491743	0.8576	0.230435	0.229447	0.800565
3	3	2	9309	0.516743	0.871983	0.277665	0.265585	0.788633
3	3	2	9405	0.499006	0.844947	0.252239	0.264398	0.822139
3	3	2	9501	0.580358	0.905079	0.278947	0.271085	0.833212
3	3	2	9597	0.472792	0.849977	0.253234	0.254322	0.847052
3	3	2	9693	0.475253	0.962244	0.236813	0.247912	0.917117
3	3	2	9789	0.502209	0.858488	0.281	0.272776	0.937413
3	3	2	9885	0.475749	0.843926	0.248634	0.264835	0.934818
3	3	2	9981	0.485647	0.8458	0.267935	0.25431	0.938326
3	3	2	93	0.75625	0.683688	0.479736	0.485744	0.506964
3	3	2	189	0.516536	0.815059	0.415538	0.411337	0.521541
3	3	2	285	0.554357	0.917018	0.325439	0.321631	0.525471
3	3	2	381	0.444872	0.939536	0.246277	0.261933	0.515473
3	3	2	477	0.41221	0.799712	0.258128	0.248044	0.501328
3	3	2	573	0.4837	0.938566	0.254545	0.243998	0.488601
3	3	2	669	0.646737	0.898869	0.290233	0.293069	0.490629
3	3	2	765	0.5107	0.851235	0.273684	0.265048	0.507917
3	3	2	861	0.494275	0.793559	0.259545	0.265455	0.51151
3	3	2	957	0.625431	0.727377	0.300459	0.3	0.522721
3	3	2	1053	0.522553	0.791163	0.265608	0.265687	0.518984
3	3	2	1149	0.550329	0.890705	0.265385	0.265735	0.503366
3	3	2	1245	0.492146	0.89498	0.260199	0.272849	0.483272
3	3	2	1341	0.450148	0.826776	0.247027	0.257877	0.474444
3	3	2	1437	0.441522	0.790051	0.255376	0.252895	0.455487
3	3	2	1533	0.520537	0.879732	0.297073	0.288957	0.464313
3	3	2	1629	0.508757	0.870023	0.255376	0.263474	0.439368
3	3	2	1725	0.516297	0.771962	0.261957	0.264886	0.494974
3	3	2	1821	0.503246	0.864347	0.310471	0.29726	0.514882
3	3	2	1917	0.514076	0.814454	0.27512	0.280652	0.477937
3	3	2	2013	0.454951	0.969205	0.270558	0.256004	0.417711
3	3	2	2109	0.514501	0.866152	0.262703	0.251903	0.456507
3	3	2	2205	0.434756	0.874977	0.264894	0.262651	0.525832
3	3	2	2301	0.430368	0.846179	0.253234	0.262083	0.559377
3	3	2	2397	0.557925	0.911296	0.260513	0.27126	0.606657
3	3	2	2493	0.436886	0.855801	0.293365	0.281664	0.599698
3	3	2	2589	0.545887	0.791126	0.238974	0.256438	0.554094
3	3	2	2685	0.521632	0.753917	0.265728	0.271378	0.522171
3	3	2	2781	0.612311	0.917415	0.291509	0.297128	0.501115
3	3	2	2877	0.568517	0.775761	0.287736	0.272664	0.512566
3	3	2	2973	0.557304	0.898891	0.264078	0.259421	0.552985
3	3	2	3069	0.544082	0.849078	0.276847	0.267571	0.52328
3	3	2	3165	0.412976	0.956474	0.247368	0.243859	0.527384
3	3	2	3261	0.497746	0.850112	0.262564	0.255225	0.511926
3	3	2	3357	0.519075	0.833678	0.241584	0.261988	0.487924
3	3	2	3453	0.451107	0.837649	0.253202	0.255739	0.490073
3	3	2	3549	0.512401	0.650446	0.253714	0.259403	0.515907
3	3	2	3645	0.511041	0.907326	0.261658	0.269158	0.484281
3	3	2	3741	0.438689	0.815292	0.258333	0.246774	0.515879
3	3	2	3837	0.460436	0.848364	0.298974	0.278731	0.556803
3	3	2	3933	0.467219	0.77754	0.253552	0.269289	0.558474
3	3	2	4029	0.446583	0.8048	0.272678	0.269238	0.564613
3	3	2	4125	0.45492	0.920004	0.244149	0.251961	0.605471
3	3	2	4221	0.445337	0.971297	0.283249	0.258602	0.603842
3	3	2	4317	0.46351	0.78001	0.237952	0.236709	0.60581
3	3	2	4413	0.493525	0.915077	0.243077	0.240454	0.627473
3	3	2	4509	0.462686	0.871444	0.272986	0.248134	0.610251
3	3	2	4605	0.502559	0.789751	0.266834	0.262759	0.639513
3	3	2	4701	0.439011	0.798709	0.252632	0.257448	0.612729
3	3	2	4797	0.460689	0.798261	0.265766	0.262246	0.60819
3	3	2	4893	0.468968	0.935441	0.272362	0.262869	0.593612
3	3	2	4989	0.553581	0.827579	0.241899	0.261721	0.60199
3	3	2	5085	0.476948	0.818133	0.231527	0.249202	0.577788
3	3	2	5181	0.471583	0.996897	0.223116	0.222691	0.602814
3	3	2	5277	0.464486	0.853772	0.250739	0.256925	0.604504
3	3	2	5373	0.54314	0.766022	0.289326	0.279709	0.589091
3	3	2	5469	0.564032	0.973729	0.262136	0.277407	0.549441
3	3	2	5565	0.500007	0.843307	0.240107	0.250724	0.553079
3	3	2	5661	0.542379	0.926658	0.261421	0.261845	0.556667
3	3	2	5757	0.452077	0.957866	0.281019	0.277842	0.546636
3	3	2	5853	0.615211	0.901897	0.259551	0.270671	0.555899
3	3	2	5949	0.545907	0.925519	0.304717	0.285217	0.573847
3	3	2	6045	0.554153	0.815669	0.265025	0.266171	0.581468
3	3	2	6141	0.521362	0.885371	0.252074	0.266408	0.652341
3	3	2	6237	0.532632	0.815577	0.273709	0.263937	0.648578
3	3	2	6333	0.419751	0.914556	0.265775	0.271177	0.67154
3	3	2	6429	0.526188	0.793407	0.258986	0.27073	0.691107
3	3	2	6525	0.452108	0.943018	0.258852	0.264603	0.714429
3	3	2	6621	0.54353	0.817204	0.266292	0.26846	0.720712
3	3	2	6717	0.463748	1.00528	0.249474	0.265243	0.68068
3	3	2	6813	0.475323	0.950957	0.236416	0.259963	0.713645
3	3	2	6909	0.532269	0.801512	0.228221	0.24953	0.658784
3	3	2	7005	0.458495	0.995852	0.248357	0.245227	0.671487
3	3	2	7101	0.542035	0.85309	0.258571	0.25907	0.673732
3	3	2	7197	0.449041	0.928747	0.250273	0.262882	0.627952
3	3	2	7293	0.476397	0.899758	0.252332	0.255852	0.692637
3	3	2	7389	0.604353	0.844176	0.28326	0.272473	0.692517
3	3	2	7485	0.551244	0.832176	0.276119	0.280225	0.702715
3	3	2	7581	0.542181	0.835537	0.296186	0.290844	0.750196
3	3	2	7677	0.545604	0.881708	0.254762	0.254159	0.721997
3	3	2	7773	0.519144	0.94161	0.269697	0.259223	0.70536
3	3	2	7869	0.467537	0.78037	0.262632	0.271643	0.703355
3	3	2	7965	0.450963	0.905541	0.264935	0.254779	0.705124
3	3	2	8061	0.467677	0.900676	0.258416	0.251676	0.678405
3	3	2	8157	0.58566	0.823378	0.264039	0.270569	0.689173
3	3	2	8253	0.491201	0.90009	0.253977	0.260123	0.741203
3	3	2	8349	0.459564	0.843544	0.308974	0.290387	0.74312
3	3	2	8445	0.601455	0.864492	0.280488	0.29013	0.708186
3	3	2	8541	0.479926	0.867578	0.25	0.268889	0.680202
3	3	2	8637	0.47645	0.861369	0.262981	0.271344	0.70517
3	3	2	8733	0.668438	0.826371	0.237563	0.244231	0.678878
3	3	2	8829	0.464959	0.924823	0.244976	0.251855	0.657747
3	3	2	8925	0.569771	0.897324	0.272487	0.269612	0.612473
3	3	2	9021	0.555372	0.741153	0.247283	0.247857	0.663664
3	3	2	9117	0.462249	0.925535	0.250777	0.250568	0.64101
3	3	2	9213	0.511307	0.869086	0.275688	0.275458	0.660244
3	3	2	9309	0.487222	0.851227	0.27665	0.268394	0.657965
3	3	2	9405	0.438567	0.929734	0.230688	0.240596	0.650533
3	3	2	9501	0.429791	0.94013	0.282703	0.266157	0.631745
3	3	2	9597	0.521773	0.797772	0.252857	0.261441	0.597833
3	3	2	9693	0.498401	0.879854	0.270093	0.275173	0.549424
3	3	2	9789	0.493128	0.924178	0.263452	0.257129	0.596313
3	3	2	9885	0.626844	0.861643	0.290476	0.275861	0.586208
3	3	2	9981	0.578977	0.770364	0.280645	0.266215	0.591352
3	3	2	93	0.667301	0.512529	0.467568	0.490535	0.50368
3	3	2	189	0.791992	0.797987	0.451101	0.455225	0.511657
3	3	2	285	0.503825	0.855598	0.367544	0.368556	0.521238
3	3	2	381	0.640919	0.877195	0.282039	0.287952	0.51976
3	3	2	477	0.514696	0.927449	0.253757	0.248918	0.530945
3	3	2	573	0.471997	0.926695	0.27177	0.269586	0.532244
3	3	2	669	0.527099	1.00018	0.265803	0.267446	0.54132
3	3	2	765	0.576394	0.822246	0.269948	0.274136	0.537881
3	3	2	861	0.545965	0.843635	0.273364	0.268419	0.53299
3	3	2	957	0.511722	0.86723	0.271144	0.264587	0.524232
3	3	2	1053	0.582904	0.796477	0.257219	0.263462	0.528942
3	3	2	1149	0.505999	0.756699	0.284694	0.271192	0.528959
3	3	2	1245	0.58138	0.710669	0.292958	0.286458	0.487533
3	3	2	1341	0.469422	0.996493	0.286321	0.276277	0.530833
3	3	2	1437	0.481365	0.912018	0.302717	0.282675	0.564517
3	3	2	1533	0.480541	0.811807	0.294444	0.290055	0.556414
3	3	2	1629	0.536302	0.8021	0.285915	0.277709	0.567998
3	3	2	1725	0.563822	0.963024	0.25495	0.259563	0.603987
3	3	2	1821	0.515565	0.956108	0.252466	0.264698	0.59868
3	3	2	1917	0.500636	0.893256	0.279891	0.273544	0.655491
3	3	2	2013	0.473091	0.942338	0.260488	0.262687	0.650923
3	3	2	2109	0.446039	0.833952	0.261667	0.2612	0.62374
3	3	2	2205	0.548422	0.829295	0.278191	0.265822	0.652948
3	3	2	2301	0.537834	0.874356	0.255155	0.251717	0.649377
3	3	2	2397	0.430845	0.794256	0.248148	0.253032	0.581696
3	3	2	2493	0.529014	0.924717	0.272947	0.267478	0.501279
3	3	2	2589	0.501106	0.776275	0.277368	0.268833	0.495066
3	3	2	2685	0.520258	0.898685	0.276531	0.260747	0.47701
3	3	2	2781	0.492622	0.911722	0.322111	0.295476	0.453206
3	3	2	2877	0.538496	0.836306	0.254315	0.260629	0.450698
3	3	2	2973	0.60107	0.949374	0.233871	0.25908	0.456842
3	3	2	3069	0.48553	0.920502	0.247264	0.25659	0.476388
3	3	2	3165	0.416811	0.933032	0.276289	0.271129	0.491595
3	3	2	3261	0.581554	0.875704	0.295652	0.286806	0.542593
3	3	2	3357	0.482976	0.85215	0.283333	0.280214	0.515046
3	3	2	3453	0.59896	0.715908	0.267213	0.268507	0.580928
3	3	2	3549	0.553642	0.839658	0.253	0.282213	0.603732
3	3	2	3645	0.478341	0.878818	0.288152	0.276151	0.61498
3	3	2	3741	0.425191	0.842552	0.283582	0.283904	0.619358
3	3	2	3837	0.448102	0.756485	0.274033	0.27752	0.6164
3	3	2	3933	0.546033	0.86351	0.259896	0.264529	0.566608
3	3	2	4029	0.576561	0.931092	0.267742	0.265914	0.491722
3	3	2	4125	0.519764	1.01291	0.282243	0.277194	0.498161
3	3	2	4221	0.508226	0.930145	0.285366	0.28453	0.50657
3	3	2	4317	0.536355	0.930376	0.276214	0.26797	0.481237
3	3	2	4413	0.456824	0.715012	0.265445	0.263363	0.517373
3	3	2	4509	0.498244	0.781307	0.275127	0.276292	0.530445
3	3	2	4605	0.497393	0.896454	0.285417	0.271031	0.521957
3	3	2	4701	0.508561	0.815986	0.255238	0.256623	0.528996
3	3	2	4797	0.593369	0.91956	0.280928	0.281422	0.575341
3	3	2	4893	0.49699	0.746319	0.243455	0.261667	0.556419
3	3	2	4989	0.549024	0.850372	0.272381	0.27264	0.570108
3	3	2	5085	0.486644	0.854656	0.255897	0.261172	0.508839
3	3	2	5181	0.52041	0.796859	0.270256	0.264374	0.497997
3	3	2	5277	0.607449	0.716955	0.273301	0.283171	0.52353
3	3	2	5373	0.586939	0.862543	0.29372	0.283553	0.471683
3	3	2	5469	0.564098	0.972199	0.280282	0.27768	0.491096
3	3	2	5565	0.490373	0.814178	0.25914	0.261048	0.468052
3	3	2	5661	0.543793	0.848697	0.252792	0.248695	0.460207
3	3	2	5757	0.494234	0.816189	0.250718	0.26937	0.483477
3	3	2	5853	0.608678	0.78017	0.264706	0.264242	0.478691
3	3	2	5949	0.511827	0.722728	0.254286	0.252753	0.484195
3	3	2	6045	0.430795	0.867758	0.258	0.260223	0.46528
3	3	2	6141	0.438205	0.800001	0.259184	0.247392	0.432851
3	3	2	6237	0.419137	0.83812	0.24382	0.240611	0.419744
3	3	2	6333	0.475622	1.00873	0.245771	0.236589	0.401781
3	3	2	6429	0.519686	0.895972	0.251256	0.24895	0.408289
3	3	2	6525	0.474577	0.758967	0.256395	0.240873	0.425078
3	3	2	6621	0.483168	0.862302	0.253371	0.265299	0.446802
3	3	2	6717	0.498078	0.855881	0.257653	0.272376	0.498144
3	3	2	6813	0.553359	0.832896	0.271429	0.267105	0.511075
3	3	2	6909	0.444292	0.943857	0.3	0.286029	0.494205
3	3	2	7005	0.520798	0.777854	0.289372	0.28172	0.484772
3	3	2	7101	0.550249	0.777023	0.317316	0.305321	0.495244
3	3	2	7197	0.441901	0.704878	0.302427	0.283467	0.464179
3	3	2	7293	0.529443	0.813249	0.254167	0.271949	0.512415
3	3	2	7389	0.512066	0.923524	0.304324	0.282149	0.501379
3	3	2	7485	0.555275	0.783101	0.259091	0.261886	0.533451
3	3	2	7581	0.466596	0.800147	0.260684	0.270492	0.53
3	3	2	7677	0.465532	0.863754	0.268367	0.249525	0.527232
3	3	2	7773	0.512662	0.870371	0.235714	0.250994	0.536025
3	3	2	7869	0.416979	0.892289	0.242246	0.249283	0.576341
3	3	2	7965	0.547271	0.775598	0.255676	0.261152	0.597894
3	3	2	8061	0.549571	0.884749	0.282564	0.270463	0.641083
3	3	2	8157	0.44704	0.836544	0.274	0.270347	0.622125
3	3	2	8253	0.483462	0.925075	0.278261	0.265017	0.624749
3	3	2	8349	0.4059	0.889355	0.254098	0.25543	0.641996
3	3	2	8445	0.450027	0.784762	0.242308	0.260658	0.654315
3	3	2	8541	0.422336	0.840627	0.267568	0.243737	0.673911
3	3	2	8637	0.490002	0.924351	0.259116	0.241098	0.675597
3	3	2	8733	0.564662	0.703969	0.236111	0.237824	0.635109
3	3	2	8829	0.482159	0.931443	0.251337	0.252606	0.661321
3	3	2	8925	0.518138	0.805476	0.282105	0.270709	0.643567
3	3	2	9021	0.435003	0.887916	0.255172	0.252027	0.557292
3	3	2	9117	0.547518	0.865723	0.289796	0.269498	0.550736
3	3	2	9213	0.501924	0.796146	0.255217	0.269123	0.566842
3	3	2	9309	0.54058	0.941716	0.253234	0.263458	0.577465
3	3	2	9405	0.464209	0.840938	0.292788	0.281609	0.545615
3	3	2	9501	0.516575	0.807429	0.259799	0.283559	0.546317
3	3	2	9597	0.519704	0.879534	0.262871	0.283051	0.535913
3	3	2	9693	0.48163	0.71239	0.263918	0.256689	0.538148
3	3	2	9789	0.463877	1.02943	0.290099	0.279821	0.523448
3	3	2	9885	0.457539	0.925227	0.305213	0.287927	0.546572
3	3	2	9981	0.561519	0.910766	0.29196	0.286231	0.564407
3	3	2	93	0.659688	0.773279	0.469397	0.477066	0.502417
3	3	2	189	0.580409	0.721307	0.436564	0.422452	0.507193
3	3	2	285	0.521926	0.782847	0.354751	0.356665	0.505189
3	3	2	381	0.510617	0.897656	0.309596	0.301631	0.50929
3	3	2	477	0.505085	0.88133	0.276471	0.267509	0.519055
3	3	2	573	0.508324	0.799444	0.251563	0.259627	0.503219
3	3	2	669	0.521826	0.894662	0.277295	0.260061	0.498529
3	3	2	765	0.504002	0.962626	0.245413	0.250748	0.518693
3	3	2	861	0.593879	0.822449	0.249215	0.25042	0.506974
3	3	2	957	0.417851	0.846386	0.257297	0.263235	0.515539
3	3	2	1053	0.60576	0.798858	0.266495	0.256528	0.537351
3	3	2	1149	0.505534	0.783481	0.263229	0.263373	0.556741
3	3	2	1245	0.423471	0.760989	0.273659	0.272906	0.522968
3	3	2	1341	0.484086	0.86414	0.252792	0.252359	0.548013
3	3	2	1437	0.413866	0.750023	0.23871	0.245608	0.507097
3	3	2	1533	0.462721	0.905364	0.229651	0.233418	0.463472
3	3	2	1629	0.560947	0.886346	0.231884	0.24099	0.463522
3	3	2	1725	0.45846	0.839411	0.290521	0.274062	0.473681
3	3	2	1821	0.429261	0.93964	0.263131	0.25072	0.479592
3	3	2	1917	0.546419	0.925913	0.250935	0.261034	0.436354
3	3	2	2013	0.517666	0.839406	0.248913	0.253985	0.433701
3	3	2	2109	0.49788	0.874825	0.24532	0.254468	0.426485
3	3	2	2205	0.499759	0.810812	0.254144	0.255054	0.444185
3	3	2	2301	0.526467	0.816134	0.251244	0.244802	0.427359
3	3	2	2397	0.437624	0.986809	0.249738	0.248637	0.44508
3	3	2	2493	0.592867	0.876639	0.260591	0.263138	0.472702
3	3	2	2589	0.463589	0.888837	0.252336	0.26588	0.421906
3	3	2	2685	0.516094	0.868078	0.24532	0.26496	0.401436
3	3	2	2781	0.590765	0.867158	0.276442	0.275304	0.426711
3	3	2	2877	0.586018	0.815062	0.247847	0.25584	0.426018
3	3	2	2973	0.517411	0.910327	0.238503	0.259697	0.429652
3	3	2	3069	0.509869	0.815627	0.282915	0.271492	0.423563
3	3	2	3165	0.493778	0.849153	0.272947	0.278186	0.424435
3	3	2	3261	0.472874	0.820229	0.266316	0.267688	0.436298
3	3	2	3357	0.496113	0.936895	0.289418	0.28958	0.429654
3	3	2	3453	0.57747	0.731268	0.2625	0.262238	0.423847
3	3	2	3549	0.559836	0.788404	0.271569	0.277347	0.426077
3	3	2	3645	0.42858	0.755719	0.255612	0.25998	0.442375
3	3	2	3741	0.456549	0.746367	0.275419	0.267596	0.438608
3	3	2	3837	0.520098	0.896664	0.2725	0.277569	0.431375
3	3	2	3933	0.548536	0.84038	0.28821	0.284432	0.430859
3	3	2	4029	0.492352	0.876979	0.237129	0.258925	0.406652
3	3	2	4125	0.481993	0.855797	0.25	0.268366	0.384868
3	3	2	4221	0.493241	0.998175	0.270136	0.286432	0.388701
3	3	2	4317	0.485898	0.680257	0.276316	0.271143	0.367564
3	3	2	4413	0.570627	0.860151	0.270149	0.261648	0.351653
3	3	2	4509	0.522361	0.924636	0.263942	0.268716	0.353298
3	3	2	4605	0.500907	0.841017	0.28867	0.27372	0.357548
3	3	2	4701	0.55675	0.805097	0.261084	0.273302	0.38745
3	3	2	4797	0.48594	0.81822	0.29403	0.283333	0.369591
3	3	2	4893	0.515645	0.897508	0.278469	0.279038	0.367407
3	3	2	4989	0.495447	0.763817	0.270833	0.283125	0.383893
3	3	2	5085	0.450434	0.812238	0.249048	0.252916	0.413633
3	3	2	5181	0.441656	0.996285	0.244022	0.247383	0.339216
3	3	2	5277	0.481477	0.956543	0.235821	0.233333	0.364697
3	3	2	5373	0.486827	0.806907	0.274479	0.258871	0.389878
3	3	2	5469	0.485472	0.781036	0.269811	0.272902	0.366424
3	3	2	5565	0.475572	0.825142	0.236816	0.254989	0.345257
3	3	2	5661	0.498002	0.870879	0.254545	0.249317	0.261836
3	3	2	5757	0.599504	0.775645	0.236416	0.236369	0.298827
3	3	2	5853	0.501842	0.81774	0.245361	0.259769	0.315164
3	3	2	5949	0.495598	1.0168	0.269951	0.267929	0.324241
3	3	2	6045	0.479474	0.743368	0.235754	0.246979	0.360892
3	3	2	6141	0.522139	0.893353	0.236788	0.253829	0.38021
3	3	2	6237	0.503119	0.861976	0.273094	0.267529	0.411366
3	3	2	6333	0.544251	0.834316	0.228936	0.238708	0.39513
3	3	2	6429	0.412351	0.856	0.240984	0.247789	0.395842
3	3	2	6525	0.517626	0.897021	0.238122	0.253538	0.370848
3	3	2	6621	0.525689	0.783731	0.259474	0.267799	0.402878
3	3	2	6717	0.567395	0.980065	0.275566	0.262972	0.358229
3	3	2	6813	0.603488	0.733977	0.275773	0.269579	0.346174
3	3	2	6909	0.519323	0.9542	0.316038	0.29694	0.391517
3	3	2	7005	0.523981	0.795982	0.265909	0.284487	0.375108
3	3	2	7101	0.498672	0.859777	0.287615	0.272608	0.430184
3	3	2	7197	0.541029	0.889728	0.24456	0.244756	0.432219
3	3	2	7293	0.558332	0.859655	0.254011	0.250842	0.441828
3	3	2	7389	0.539462	0.776501	0.251244	0.246634	0.439219
3	3	2	7485	0.436706	0.886898	0.245274	0.251166	0.411701
3	3	2	7581	0.530719	0.97589	0.274603	0.260838	0.40485
3	3	2	7677	0.577451	0.853679	0.276471	0.288298	0.398218
3	3	2	7773	0.517683	0.744739	0.311443	0.289417	0.417377
3	3	2	7869	0.547478	0.994538	0.258654	0.264173	0.390467
3	3	2	7965	0.466792	0.862301	0.254	0.273327	0.422621
3	3	2	8061	0.604598	0.815211	0.269192	0.271717	0.433017
3	3	2	8157	0.532429	0.81879	0.269849	0.26392	0.454095
3	3	2	8253	0.603742	0.789458	0.282353	0.271528	0.45654
3	3	2	8349	0.472644	0.733409	0.267662	0.261152	0.459986
3	3	2	8445	0.519503	0.799877	0.293443	0.282542	0.46104
3	3	2	8541	0.442779	0.851672	0.268293	0.2645	0.487433
3	3	2	8637	0.551966	0.871904	0.269072	0.275958	0.480501
3	3	2	8733	0.465242	0.929466	0.246939	0.256302	0.478184
3	3	2	8829	0.557065	0.799633	0.246277	0.247786	0.457463
3	3	2	8925	0.560137	0.801274	0.241206	0.266042	0.451871
3	3	2	9021	0.603735	0.837866	0.273057	0.26945	0.500606
3	3	2	9117	0.591144	0.900435	0.272477	0.267045	0.492434
3	3	2	9213	0.490978	0.907441	0.238372	0.25689	0.498817
3	3	2	9309	0.450361	0.902596	0.22957	0.227986	0.480635
3	3	2	9405	0.494622	0.778722	0.249754	0.24857	0.464741
3	3	2	9501	0.543451	0.743087	0.289286	0.25851	0.457538
3	3	2	9597	0.549367	0.835111	0.252582	0.263941	0.438348
3	3	2	9693	0.547286	0.875255	0.24507	0.249186	0.454229
3	3	2	9789	0.475791	0.976214	0.244498	0.260372	0.453578
3	3	2	9885	0.554607	0.868448	0.261376	0.252834	0.462697
3	3	2	9981	0.448429	0.923477	0.246667	0.253742	0.481399
3	3	2	93	0.901734	0.682612	0.503913	0.497584	0.511415
3	3	2	189	0.689765	0.645585	0.457727	0.447666	0.510352
3	3	2	285	0.638615	0.888404	0.364344	0.349297	0.507092
3	3	2	381	0.481681	0.782362	0.31	0.307959	0.473724
3	3	2	477	0.562733	0.816072	0.251795	0.271232	0.476491
3	3	2	573	0.440707	0.888897	0.281443	0.27761	0.485025
3	3	2	669	0.499771	0.80339	0.271271	0.267261	0.4971
3	3	2	765	0.45901	0.799308	0.291525	0.273062	0.515211
3	3	2	861	0.404618	0.81741	0.244643	0.251703	0.493459
3	3	2	957	0.486599	0.879131	0.248	0.242396	0.467762
3	3	2	1053	0.530476	0.73003	0.252736	0.250689	0.503995
3	3	2	1149	0.4669	0.820333	0.264088	0.26318	0.528453
3	3	2	1245	0.459765	0.930471	0.277941	0.278219	0.559861
3	3	2	1341	0.535432	0.793876	0.248969	0.247308	0.568857
3	3	2	1437	0.505804	0.729881	0.251337	0.255319	0.578857
3	3	2	1533	0.497065	0.798389	0.261988	0.262891	0.562876
3	3	2	1629	0.516512	0.992841	0.243575	0.234748	0.588774
3	3	2	1725	0.5101	0.990171	0.255495	0.257688	0.547122
3	3	2	1821	0.522989	0.858036	0.25	0.248564	0.563528
3	3	2	1917	0.519495	0.888254	0.272864	0.265608	0.548635
3	3	2	2013	0.538091	0.887915	0.301493	0.279785	0.544427
3	3	2	2109	0.49131	0.904241	0.263158	0.260045	0.522192
3	3	2	2205	0.490529	0.837439	0.275	0.271318	0.556362
3	3	2	2301	0.552082	0.826459	0.253191	0.25709	0.535986
3	3	2	2397	0.472859	0.938676	0.2695	0.259045	0.557341
3	3	2	2493	0.527678	0.788202	0.278744	0.268977	0.524364
3	3	2	2589	0.522355	0.869868	0.309292	0.29392	0.526762
3	3	2	2685	0.550213	0.846444	0.272986	0.255686	0.547767
3	3	2	2781	0.490202	0.882994	0.258289	0.263302	0.523558
3	3	2	2877	0.541489	0.873436	0.242132	0.228931	0.527495
3	3	2	2973	0.499003	0.923894	0.25625	0.263371	0.518667
3	3	2	3069	0.489717	0.819586	0.276847	0.264324	0.522871
3	3	2	3165	0.539534	0.745386	0.261224	0.244141	0.541937
3	3	2	3261	0.476612	0.95049	0.262088	0.258753	0.571556
3	3	2	3357	0.507284	0.890147	0.239524	0.251988	0.565686
3	3	2	3453	0.528323	0.980237	0.277949	0.273478	0.572266
3	3	2	3549	0.49321	0.731101	0.297653	0.285962	0.533272
3	3	2	3645	0.440786	0.836494	0.278351	0.27	0.545393
3	3	2	3741	0.588719	0.901814	0.218378	0.2487	0.553648
3	3	2	3837	0.503614	0.86706	0.230588	0.248597	0.5362
3	3	2	3933	0.433064	0.884332	0.266667	0.264423	0.561836
3	3	2	4029	0.581664	0.903084	0.288889	0.297157	0.592442
3	3	2	4125	0.527515	0.908629	0.254286	0.273034	0.591204
3	3	2	4221	0.491688	0.833023	0.263235	0.254935	0.58142
3	3	2	4317	0.511953	0.847243	0.270283	0.257548	0.568051
3	3	2	4413	0.499111	0.952799	0.293401	0.256747	0.532238
3	3	2	4509	0.635186	0.805415	0.247826	0.253728	0.51194
3	3	2	4605	0.605347	0.780566	0.283254	0.274578	0.54002
3	3	2	4701	0.522084	0.859869	0.291667	0.271652	0.509449
3	3	2	4797	0.478755	0.837983	0.285955	0.267289	0.525295
3	3	2	4893	0.574577	0.789966	0.276303	0.276501	0.560658
3	3	2	4989	0.471029	0.906473	0.281959	0.275183	0.564752
3	3	2	5085	0.479842	0.942895	0.27767	0.283435	0.623606
3	3	2	5181	0.547548	0.928162	0.267727	0.279329	0.654795
3	3	2	5277	0.567166	0.829704	0.288614	0.282676	0.680132
3	3	2	5373	0.597412	0.871971	0.268224	0.278615	0.721632
3	3	2	5469	0.492226	0.8774	0.255114	0.246659	0.748894
3	3	2	5565	0.570858	0.89884	0.242512	0.260359	0.757972
3	3	2	5661	0.460295	0.876738	0.243716	0.252298	0.743515
3	3	2	5757	0.549334	0.830355	0.266505	0.259244	0.752482
3	3	2	5853	0.529342	0.872676	0.276168	0.268655	0.759103
3	3	2	5949	0.432738	0.939913	0.279167	0.265998	0.782569
3	3	2	6045	0.440281	0.878378	0.265476	0.256783	0.804781
3	3	2	6141	0.473363	0.914655	0.252232	0.245487	0.82091
3	3	2	6237	0.45945	0.767996	0.265741	0.270949	0.797604
3	3	2	6333	0.509233	0.806925	0.291414	0.277036	0.778368
3	3	2	6429	0.479843	0.864683	0.282439	0.277159	0.76018
3	3	2	6525	0.490175	0.914889	0.278873	0.264015	0.777913
3	3	2	6621	0.488746	0.893956	0.258252	0.261325	0.751162
3	3	2	6717	0.522217	0.943134	0.277895	0.27017	0.734056
3	3	2	6813	0.506602	0.819924	0.285789	0.277578	0.741544
3	3	2	6909	0.582114	0.901068	0.274129	0.281307	0.76184
3	3	2	7005	0.490642	0.74466	0.263317	0.267939	0.74751
3	3	2	7101	0.541877	0.804244	0.293939	0.281314	0.708655
3	3	2	7197	0.464432	0.944567	0.238095	0.253611	0.67849
3	3	2	7293	0.461656	0.729669	0.246448	0.265244	0.664014
3	3	2	7389	0.44267	0.981152	0.260656	0.260692	0.677716
3	3	2	7485	0.517223	0.783866	0.255102	0.25605	0.691729
3	3	2	7581	0.455267	0.787233	0.232203	0.252737	0.696229
3	3	2	7677	0.588426	0.815444	0.277387	0.265806	0.667611
3	3	2	7773	0.459914	0.878406	0.255556	0.242909	0.672726
3	3	2	7869	0.487363	0.897491	0.234031	0.233501	0.671172
3	3	2	7965	0.489322	0.797954	0.246154	0.256138	0.682015
3	3	2	8061	0.412765	0.830653	0.253005	0.240389	0.660223
3	3	2	8157	0.402534	0.765686	0.231551	0.244226	0.675522
3	3	2	8253	0.501462	0.866695	0.24467	0.252334	0.670464
3	3	2	8349	0.486569	0.816065	0.231414	0.250905	0.617967
3	3	2	8445	0.429614	0.854264	0.267403	0.265806	0.623586
3	3	2	8541	0.483545	0.874976	0.239175	0.248869	0.646037
3	3	2	8637	0.480516	0.926125	0.245109	0.256541	0.635151
3	3	2	8733	0.540787	0.772322	0.260825	0.262154	0.630631
3	3	2	8829	0.602048	0.961123	0.252451	0.248592	0.674098
3	3	2	8925	0.471419	0.855089	0.256757	0.252684	0.680527
3	3	2	9021	0.369359	0.908179	0.256132	0.263582	0.681817
3	3	2	9117	0.515202	0.692817	0.30098	0.286604	0.695126
3	3	2	9213	0.556361	0.860768	0.261475	0.262931	0.721324
3	3	2	9309	0.446146	0.796915	0.255914	0.250315	0.727222
3	3	2	9405	0.452309	0.838406	0.252632	0.247064	0.736924
3	3	2	9501	0.486809	0.890265	0.264249	0.261324	0.693116
3	3	2	9597	0.431679	0.822082	0.263542	0.265217	0.687818
3	3	2	9693	0.52081	0.865998	0.23299	0.251549	0.712685
3	3	2	9789	0.504015	0.836753	0.264171	0.258553	0.738808
3	3	2	9885	0.462184	0.773898	0.270874	0.272222	0.70481
3	3	2	9981	0.504651	0.923028	0.238462	0.236075	0.701498
3	3	2	93	0.72536	0.607955	0.49375	0.497225	0.501163
3	3	2	189	0.769503	0.796484	0.457709	0.435395	0.502132
3	3	2	285	0.47922	0.741409	0.34625	0.344585	0.511934
3	3	2	381	0.522629	0.97408	0.287879	0.287325	0.528014
3	3	2	477	0.551307	0.803854	0.272632	0.272153	0.517909
3	3	2	573	0.458505	0.784968	0.271707	0.285637	0.50715
3	3	2	669	0.448237	0.831052	0.289163	0.264779	0.539137
3	3	2	765	0.401358	0.814446	0.257895	0.266173	0.54984
3	3	2	861	0.478695	0.832488	0.2495	0.24514	0.547918
3	3	2	957	0.516939	0.843378	0.287129	0.283707	0.55875
3	3	2	1053	0.616567	0.735609	0.274359	0.270467	0.571661
3	3	2	1149	0.57109	0.783098	0.278431	0.285827	0.54161
3	3	2	1245	0.430665	0.828763	0.246154	0.25474	0.541293
3	3	2	1341	0.415365	0.771069	0.275879	0.269353	0.555933
3	3	2	1437	0.489601	0.957302	0.279535	0.263894	0.588832
3	3	2	1533	0.470873	0.940591	0.254167	0.258607	0.579225
3	3	2	1629	0.534891	0.815883	0.268664	0.259906	0.595274
3	3	2	1725	0.490705	0.902496	0.255	0.259706	0.606695
3	3	2	1821	0.509052	0.801639	0.311443	0.28754	0.629191
3	3	2	1917	0.470366	0.827165	0.250704	0.261657	0.641682
3	3	2	2013	0.568472	0.889691	0.2835	0.278924	0.619417
3	3	2	2109	0.627204	0.765461	0.268687	0.270583	0.610048
3	3	2	2205	0.494413	0.85939	0.266502	0.270425	0.626595
3	3	2	2301	0.512026	0.878573	0.279188	0.281409	0.684349
3	3	2	2397	0.59888	0.806188	0.289076	0.28194	0.66875
3	3	2	2493	0.502053	0.850798	0.272947	0.265929	0.697525
3	3	2	2589	0.532103	0.821322	0.26383	0.266129	0.693443
3	3	2	2685	0.530804	0.828073	0.285405	0.276373	0.73351
3	3	2	2781	0.512657	0.800828	0.258247	0.267914	0.719058
3	3	2	2877	0.598256	0.813683	0.285128	0.260432	0.753641
3	3	2	2973	0.521171	0.737659	0.276636	0.269257	0.778763
3	3	2	3069	0.470522	0.908694	0.283186	0.268828	0.719985
3	3	2	3165	0.495962	0.703725	0.283092	0.293643	0.717284
3	3	2	3261	0.502994	0.94309	0.274112	0.273148	0.760997
3	3	2	3357	0.488956	0.926331	0.244792	0.251489	0.778
3	3	2	3453	0.512321	0.839205	0.256571	0.263808	0.761088
3	3	2	3549	0.535487	0.947108	0.258333	0.254785	0.763933
3	3	2	3645	0.504245	0.785974	0.291584	0.269143	0.801485
3	3	2	3741	0.554268	0.934098	0.284977	0.285461	0.793056
3	3	2	3837	0.471301	0.904422	0.278049	0.274254	0.849206
3	3	2	3933	0.519506	0.785392	0.274634	0.291119	0.851009
3	3	2	4029	0.424499	0.869211	0.281818	0.281048	0.886994
3	3	2	4125	0.556559	0.842714	0.252332	0.254158	0.848094
3	3	2	4221	0.510311	0.848104	0.249153	0.244501	0.864842
3	3	2	4317	0.582866	0.854249	0.273529	0.268011	0.860509
3	3	2	4413	0.509303	0.779302	0.236364	0.241026	0.876885
3	3	2	4509	0.498469	0.877367	0.25	0.2453	0.906133
3	3	2	4605	0.56134	0.828389	0.274107	0.275081	0.906888
3	3	2	4701	0.470218	0.836663	0.258537	0.265896	0.940592
3	3	2	4797	0.543046	0.818157	0.242727	0.269897	0.978586
3	3	2	4893	0.512261	0.737579	0.268473	0.27055	0.949057
3	3	2	4989	0.533212	0.89495	0.254286	0.266901	0.922813
3	3	2	5085	0.514794	0.761689	0.23913	0.250511	0.900911
3	3	2	5181	0.523805	0.800809	0.27027	0.2688	0.89663
3	3	2	5277	0.548553	0.791823	0.258911	0.266157	0.891483
3	3	2	5373	0.447636	0.870045	0.245455	0.24573	0.902477
3	3	2	5469	0.492494	0.873934	0.262441	0.254517	0.932113
3	3	2	5565	0.579129	0.735389	0.254913	0.251474	0.906032
3	3	2	5661	0.552822	0.846186	0.246829	0.263538	0.86271
3	3	2	5757	0.442894	0.88833	0.244615	0.259277	0.866022
3	3	2	5853	0.512988	0.837022	0.267539	0.263454	0.847194
3	3	2	5949	0.51688	0.828909	0.281633	0.275498	0.857227
3	3	2	6045	0.485892	0.859488	0.248804	0.262548	0.860971
3	3	2	6141	0.473513	0.818272	0.257143	0.237351	0.84387
3	3	2	6237	0.422628	0.850663	0.251807	0.238278	0.873269
3	3	2	6333	0.445476	0.837951	0.244737	0.242527	0.937073
3	3	2	6429	0.552617	0.857948	0.218557	0.240153	0.908196
3	3	2	6525	0.487667	0.767702	0.246774	0.254303	0.881799
3	3	2	6621	0.4946	0.827488	0.280729	0.265909	0.839537
3	3	2	6717	0.458283	0.806638	0.28	0.276233	0.842824
3	3	2	6813	0.485861	0.878781	0.243814	0.244556	0.833095
3	3	2	6909	0.456663	0.849677	0.231792	0.240461	0.818567
3	3	2	7005	0.474658	0.899725	0.229348	0.22968	0.810455
3	3	2	7101	0.422181	0.854196	0.272928	0.257439	0.814381
3	3	2	7197	0.492273	0.801569	0.24	0.253673	0.835994
3	3	2	7293	0.506884	0.935241	0.285024	0.275042	0.839848
3	3	2	7389	0.513639	0.861192	0.297183	0.296288	0.841316
3	3	2	7485	0.514594	0.794446	0.254688	0.277045	0.856377
3	3	2	7581	0.488965	0.841076	0.276526	0.264092	0.853877
3	3	2	7677	0.535972	0.91455	0.253968	0.262083	0.867482
3	3	2	7773	0.482243	0.940485	0.266986	0.262366	0.825669
3	3	2	7869	0.567117	0.869849	0.267727	0.274109	0.831192
3	3	2	7965	0.573315	0.910926	0.29148	0.277385	0.842199
3	3	2	8061	0.572768	0.758909	0.259545	0.261208	0.899954
3	3	2	8157	0.492648	0.829601	0.252133	0.257566	0.872465
3	3	2	8253	0.441666	0.979683	0.243077	0.262025	0.886043
3	3	2	8349	0.403882	0.861087	0.212308	0.237923	0.876709
3	3	2	8445	0.615358	0.956001	0.247511	0.25192	0.853803
3	3	2	8541	0.474917	0.810381	0.263687	0.267479	0.892185
3	3	2	8637	0.525186	0.864974	0.218182	0.22886	0.898239
3	3	2	8733	0.456105	0.710079	0.25419	0.255604	0.864382
3	3	2	8829	0.458818	0.875716	0.287755	0.269504	0.886229
3	3	2	8925	0.527766	0.808141	0.279558	0.268478	0.891296
3	3	2	9021	0.584571	0.837416	0.275281	0.270459	0.866376
3	3	2	9117	0.506029	0.781601	0.249215	0.251103	0.886872
3	3	2	9213	0.487977	0.850361	0.285165	0.26238	0.86862
3	3	2	9309	0.524113	0.876002	0.298454	0.293998	0.900073
3	3	2	9405	0.467283	0.732387	0.250267	0.265598	0.866298
3	3	2	9501	0.404931	0.742583	0.255789	0.245782	0.845421
3	3	2	9597	0.482815	0.921426	0.250262	0.257897	0.862657
3	3	2	9693	0.491011	0.857383	0.277273	0.262978	0.889099
3	3	2	9789	0.442082	0.845348	0.244262	0.242673	0.887383
3	3	2	9885	0.496476	0.824333	0.258602	0.26315	0.896302
3	3	2	9981	0.456612	0.844374	0.282759	0.275508	0.880449
4	3	2	93	0.556962	0.684798	0.492432	0.491054	0.503834
4	3	2	189	0.575813	0.7299	0.449333	0.445119	0.501889
4	3	2	285	0.424955	0.544543	0.35765	0.362299	0.499266
4	3	2	381	0.531962	0.756432	0.303243	0.311319	0.490206
4	3	2	477	0.331756	0.950501	0.280672	0.282161	0.485407
4	3	2	573	0.383722	0.801349	0.292547	0.283678	0.479302
4	3	2	669	0.362988	0.777406	0.276216	0.278131	0.504341
4	3	2	765	0.413403	0.762349	0.279539	0.279381	0.52648
4	3	2	861	0.416246	0.83879	0.258701	0.274649	0.508199
4	3	2	957	0.424476	0.691662	0.275068	0.279926	0.51429
4	3	2	1053	0.479146	0.795867	0.295238	0.286528	0.530028
4	3	2	1149	0.389022	0.820677	0.26423	0.267787	0.549645
4	3	2	1245	0.430556	0.809204	0.267353	0.259076	0.545965
4	3	2	1341	0.493959	0.745634	0.254046	0.264875	0.521038
4	3	2	1437	0.382117	0.650866	0.271196	0.276202	0.507662
4	3	2	1533	0.359181	0.82745	0.266667	0.270787	0.532244
4	3	2	1629	0.395015	0.716043	0.282353	0.283099	0.508975
4	3	2	1725	0.384139	0.782673	0.274627	0.269783	0.540123
4	3	2	1821	0.38371	0.841972	0.272934	0.264927	0.534003
4	3	2	1917	0.36289	0.873349	0.292012	0.284802	0.521479
4	3	2	2013	0.346892	0.750384	0.274618	0.275612	0.530765
4	3	2	2109	0.270388	0.907512	0.227457	0.238469	0.516264
4	3	2	2205	0.342994	0.772817	0.274398	0.263666	0.542507
4	3	2	2301	0.396804	0.733701	0.278274	0.265615	0.547804
4	3	2	2397	0.331842	0.904502	0.250282	0.257393	0.553636
4	3	2	2493	0.372132	0.858714	0.283933	0.273818	0.544826
4	3	2	2589	0.404393	0.863516	0.281065	0.272632	0.574537
4	3	2	2685	0.466645	0.650751	0.287696	0.282029	0.584583
4	3	2	2781	0.349976	0.868653	0.289256	0.2865	0.588508
4	3	2	2877	0.398817	0.659423	0.29049	0.291567	0.58095
4	3	2	2973	0.482987	0.799323	0.291029	0.29005	0.572507
4	3	2	3069	0.323001	0.855946	0.29455	0.279718	0.60645
4	3	2	3165	0.340722	0.764125	0.267941	0.277881	0.592276
4	3	2	3261	0.422124	0.802578	0.294444	0.288632	0.600118
4	3	2	3357	0.367123	0.754752	0.268436	0.269797	0.604687
4	3	2	3453	0.407215	0.727577	0.285106	0.28757	0.597535
4	3	2	3549	0.424987	0.711004	0.289017	0.280175	0.622947
4	3	2	3645	0.398399	0.664721	0.269681	0.277293	0.624445
4	3	2	3741	0.392515	0.780183	0.293132	0.294142	0.635882
4	3	2	3837	0.429971	0.76668	0.273842	0.26495	0.621876
4	3	2	3933	0.386407	0.771102	0.285876	0.291378	0.632011
4	3	2	4029	0.359968	0.74191	0.258287	0.260294	0.572952
4	3	2	4125	0.422612	0.722009	0.278824	0.281619	0.585491
4	3	2	4221	0.409891	0.703405	0.277031	0.282255	0.548673
4	3	2	4317	0.384017	0.848406	0.266176	0.266271	0.538697
4	3	2	4413	0.361702	0.693567	0.28538	0.275307	0.519231
4	3	2	4509	0.386677	0.727285	0.292623	0.285434	0.52556
4	3	2	4605	0.306412	0.853453	0.254648	0.276383	0.520323
4	3	2	4701	0.383012	0.89765	0.272535	0.290396	0.492675
4	3	2	4797	0.43664	0.746997	0.298611	0.300651	0.469644
4	3	2	4893	0.393507	0.871607	0.28596	0.290481	0.476204
4	3	2	4989	0.32681	0.751491	0.268733	0.282798	0.529718
4	3	2	5085	0.307712	0.707884	0.279726	0.277081	0.52501
4	3	2	5181	0.393729	0.853295	0.279016	0.271936	0.516673
4	3	2	5277	0.393966	0.865921	0.26445	0.270624	0.545323
4	3	2	5373	0.38523	0.777573	0.273156	0.272624	0.540057
4	3	2	5469	0.38214	0.72161	0.296961	0.280349	0.509263
4	3	2	5565	0.381186	0.787994	0.27377	0.278169	0.541704
4	3	2	5661	0.351839	0.749202	0.281818	0.283302	0.493187
4	3	2	5757	0.322168	0.719218	0.280737	0.275303	0.507227
4	3	2	5853	0.338738	0.929983	0.273438	0.2675	0.510896
4	3	2	5949	0.404189	0.829583	0.291223	0.287329	0.496717
4	3	2	6045	0.351381	0.743976	0.265449	0.264312	0.493069
4	3	2	6141	0.335793	0.740811	0.254969	0.246468	0.493643
4	3	2	6237	0.412536	0.688423	0.257784	0.275377	0.520573
4	3	2	6333	0.436118	0.786965	0.282927	0.288194	0.48528
4	3	2	6429	0.315588	0.739401	0.309574	0.291688	0.468557
4	3	2	6525	0.378897	0.745832	0.292767	0.276369	0.486827
4	3	2	6621	0.367539	0.769259	0.262647	0.265426	0.439479
4	3	2	6717	0.353897	0.704291	0.261231	0.258687	0.423428
4	3	2	6813	0.417995	0.724751	0.27013	0.261034	0.40105
4	3	2	6909	0.308823	0.74576	0.267665	0.267785	0.41297
4	3	2	7005	0.348595	0.721779	0.247813	0.260441	0.39126
4	3	2	7101	0.351134	0.868191	0.252581	0.25083	0.362743
4	3	2	7197	0.382304	0.842038	0.30625	0.290584	0.347389
4	3	2	7293	0.432056	0.739963	0.291071	0.283972	0.309488
4	3	2	7389	0.436342	0.851479	0.283976	0.28524	0.326347
4	3	2	7485	0.385139	0.766298	0.276716	0.268096	0.33019
4	3	2	7581	0.383335	0.735683	0.259568	0.269768	0.342976
4	3	2	7677	0.369901	0.87697	0.293261	0.288304	0.352822
4	3	2	7773	0.374777	0.830919	0.278338	0.279984	0.36656
4	3	2	7869	0.407183	0.652202	0.251097	0.274688	0.36711
4	3	2	7965	0.407215	0.694964	0.261808	0.254955	0.38986
4	3	2	8061	0.362224	0.695396	0.278125	0.274354	0.421374
4	3	2	8157	0.34693	0.79679	0.273797	0.276831	0.432815
4	3	2	8253	0.422684	0.681485	0.306231	0.305519	0.428615
4	3	2	8349	0.370988	0.789248	0.304237	0.300093	0.403421
4	3	2	8445	0.345249	0.803201	0.302616	0.303987	0.427459
4	3	2	8541	0.408441	0.819729	0.272423	0.286329	0.43344
4	3	2	8637	0.320003	0.875075	0.274652	0.282911	0.435378
4	3	2	8733	0.354753	0.851303	0.281525	0.28276	0.461867
4	3	2	8829	0.405832	0.806097	0.301657	0.2894	0.472478
4	3	2	8925	0.435742	0.843615	0.27686	0.28194	0.435771
4	3	2	9021	0.454383	0.720838	0.291317	0.289928	0.451003
4	3	2	9117	0.378169	0.8097	0.302204	0.287808	0.464054
4	3	2	9213	0.414259	0.7765	0.275989	0.285229	0.484001
4	3	2	9309	0.32168	0.784263	0.27464	0.276207	0.465187
4	3	2	9405	0.339271	0.680702	0.290368	0.280415	0.444301
4	3	2	9501	0.371411	0.832978	0.252959	0.265175	0.402673
4	3	2	9597	0.407505	0.919953	0.275064	0.280818	0.382589
4	3	2	9693	0.375267	0.81622	0.281606	0.284246	0.379354
4	3	2	9789	0.392838	0.763642	0.298904	0.286709	0.368054
4	3	2	9885	0.401834	0.737475	0.297275	0.303918	0.338183
4	3	2	9981	0.353152	0.71779	0.298691	0.292572	0.358949
4	3	2	93	0.703522	0.451925	0.491209	0.493834	0.509544
4	3	2	189	0.609094	0.562547	0.454493	0.455724	0.507824
4	3	2	285	0.51876	0.735619	0.374457	0.369303	0.496872
4	3	2	381	0.392243	0.816597	0.325068	0.29956	0.50648
4	3	2	477	0.363863	0.676764	0.297889	0.298871	0.490962
4	3	2	573	0.468382	0.713855	0.283699	0.287735	0.479278
4	3	2	669	0.365008	0.687327	0.265546	0.274947	0.476363
4	3	2	765	0.423995	0.721448	0.287006	0.295472	0.470256
4	3	2	861	0.385228	0.762307	0.28	0.27833	0.467849
4	3	2	957	0.348262	0.904643	0.277907	0.27045	0.47344
4	3	2	1053	0.388191	0.789034	0.293899	0.291471	0.476146
4	3	2	1149	0.40352	0.743394	0.276347	0.289247	0.456868
4	3	2	1245	0.341727	0.74992	0.297548	0.29375	0.464478
4	3	2	1341	0.496045	0.71579	0.271472	0.28226	0.472211
4	3	2	1437	0.500048	0.541741	0.278431	0.291449	0.462054
4	3	2	1533	0.392587	0.828569	0.278495	0.289889	0.47119
4	3	2	1629	0.378011	0.712568	0.281522	0.285787	0.487065
4	3	2	1725	0.367698	0.784498	0.257602	0.267679	0.458517
4	3	2	1821	0.43325	0.793169	0.276737	0.284525	0.451608
4	3	2	1917	0.355081	0.709911	0.295979	0.291055	0.490946
4	3	2	2013	0.424859	0.760765	0.298093	0.300137	0.477067
4	3	2	2109	0.346352	0.879527	0.276012	0.273482	0.496387
4	3	2	2205	0.477326	0.695732	0.283467	0.279798	0.544641
4	3	2	2301	0.424348	0.784895	0.267663	0.264898	0.555603
4	3	2	2397	0.404758	0.648275	0.285	0.290887	0.565511
4	3	2	2493	0.308179	0.79931	0.271818	0.280295	0.563774
4	3	2	2589	0.48477	0.812917	0.26066	0.272176	0.602472
4	3	2	2685	0.356183	0.750596	0.278904	0.287942	0.598119
4	3	2	2781	0.34321	0.778991	0.260942	0.273063	0.58467
4	3	2	2877	0.399108	0.833395	0.259845	0.269641	0.585544
4	3	2	2973	0.354787	0.770292	0.265172	0.275	0.566598
4	3	2	3069	0.304087	0.674578	0.259021	0.258323	0.596894
4	3	2	3165	0.386896	0.706825	0.266462	0.274365	0.633966
4	3	2	3261	0.373322	0.602882	0.292877	0.294995	0.642987
4	3	2	3357	0.394795	0.663327	0.274613	0.276099	0.637164
4	3	2	3453	0.392662	0.890148	0.289943	0.278097	0.615277
4	3	2	3549	0.354137	0.818899	0.272334	0.27881	0.577525
4	3	2	3645	0.366367	0.768315	0.3016	0.287865	0.590932
4	3	2	3741	0.298294	0.878425	0.262678	0.282267	0.57728
4	3	2	3837	0.40676	0.740692	0.274571	0.288788	0.604382
4	3	2	3933	0.345517	0.860099	0.292818	0.287524	0.592227
4	3	2	4029	0.38649	0.691426	0.276648	0.266038	0.59098
4	3	2	4125	0.355491	0.812849	0.281481	0.273128	0.591396
4	3	2	4221	0.347685	0.707156	0.274194	0.268209	0.617859
4	3	2	4317	0.375277	0.734693	0.253179	0.249201	0.57767
4	3	2	4413	0.416522	0.745639	0.267416	0.274764	0.587088
4	3	2	4509	0.393627	0.774593	0.272424	0.282036	0.580331
4	3	2	4605	0.392754	0.766079	0.262651	0.263733	0.566973
4	3	2	4701	0.372413	0.799603	0.262784	0.259865	0.56499
4	3	2	4797	0.312142	0.925334	0.274286	0.270703	0.586506
4	3	2	4893	0.401485	0.804175	0.280826	0.282327	0.532147
4	3	2	4989	0.33714	0.664601	0.285246	0.285704	0.494247
4	3	2	5085	0.334459	0.816311	0.267422	0.263347	0.453954
4	3	2	5181	0.398377	0.709474	0.269942	0.279336	0.470467
4	3	2	5277	0.357439	0.601378	0.288674	0.283995	0.466165
4	3	2	5373	0.386988	0.781145	0.257751	0.26138	0.434029
4	3	2	5469	0.42099	0.790222	0.244795	0.251901	0.486717
4	3	2	5565	0.376896	0.853755	0.276127	0.278482	0.498498
4	3	2	5661	0.386161	0.784361	0.283333	0.285613	0.485436
4	3	2	5757	0.301419	0.82319	0.275385	0.281369	0.525287
4	3	2	5853	0.38639	0.741195	0.274011	0.268015	0.536411
4	3	2	5949	0.331942	0.736558	0.25961	0.27221	0.522583
4	3	2	6045	0.384541	0.727822	0.286744	0.286985	0.553636
4	3	2	6141	0.374373	0.826417	0.286757	0.290457	0.560582
4	3	2	6237	0.319141	0.770758	0.269281	0.257555	0.536214
4	3	2	6333	0.42866	0.779396	0.286133	0.277656	0.569948
4	3	2	6429	0.353281	0.779371	0.274648	0.280231	0.59465
4	3	2	6525	0.407029	0.748178	0.291753	0.295671	0.576501
4	3	2	6621	0.37348	0.745482	0.260773	0.263453	0.575402
4	3	2	6717	0.400355	0.741154	0.258221	0.274061	0.553507
4	3	2	6813	0.418473	0.902531	0.264033	0.262848	0.549167
4	3	2	6909	0.354254	0.714889	0.276923	0.279142	0.540169
4	3	2	7005	0.31384	0.798252	0.274932	0.269648	0.519758
4	3	2	7101	0.426717	0.704784	0.262647	0.251512	0.528899
4	3	2	7197	0.331638	0.774464	0.273204	0.278539	0.536593
4	3	2	7293	0.369133	0.780548	0.272414	0.279187	0.546163
4	3	2	7389	0.415389	0.796735	0.277159	0.276281	0.572254
4	3	2	7485	0.333934	0.789843	0.253026	0.259482	0.574932
4	3	2	7581	0.436398	0.766109	0.285165	0.273772	0.571493
4	3	2	7677	0.394303	0.746854	0.277901	0.272838	0.581513
4	3	2	7773	0.360465	0.75543	0.269345	0.272541	0.559409
4	3	2	7869	0.377944	0.751995	0.275568	0.276237	0.550941
4	3	2	7965	0.330314	0.865197	0.276705	0.286833	0.571112
4	3	2	8061	0.36285	0.761903	0.256418	0.261874	0.561271
4	3	2	8157	0.343431	0.747851	0.298607	0.295756	0.589436
4	3	2	8253	0.334108	0.729435	0.294603	0.281223	0.631211
4	3	2	8349	0.437773	0.808163	0.283333	0.27398	0.654876
4	3	2	8445	0.360053	0.746776	0.279006	0.280619	0.680987
4	3	2	8541	0.441251	0.874931	0.268524	0.268309	0.688395
4	3	2	8637	0.359772	0.871042	0.253892	0.261763	0.670265
4	3	2	8733	0.372681	0.850494	0.25847	0.272542	0.644372
4	3	2	8829	0.369028	0.754518	0.289349	0.291769	0.635221
4	3	2	8925	0.316672	0.829787	0.276989	0.279949	0.670874
4	3	2	9021	0.386394	0.747739	0.275068	0.285981	0.693226
4	3	2	9117	0.385977	0.705721	0.276816	0.277119	0.689117
4	3	2	9213	0.335439	0.808326	0.285475	0.277838	0.686982
4	3	2	9309	0.371619	0.801356	0.27591	0.273198	0.711712
4	3	2	9405	0.307402	0.713725	0.260597	0.271363	0.716835
4	3	2	9501	0.429203	0.676884	0.29104	0.276142	0.641103
4	3	2	9597	0.334972	0.698053	0.272176	0.277252	0.639743
4	3	2	9693	0.385055	0.816492	0.256637	0.271868	0.63379
4	3	2	9789	0.329103	0.824112	0.277657	0.270191	0.659478
4	3	2	9885	0.356327	0.720274	0.279586	0.283571	0.645657
4	3	2	9981	0.408699	0.7145	0.28604	0.28125	0.642737
4	3	2	93	0.450484	0.547765	0.506761	0.495414	0.496645
4	3	2	189	0.527036	0.568697	0.463352	0.465037	0.498981
4	3	2	285	0.479246	0.666955	0.416223	0.410799	0.509772
4	3	2	381	0.455911	0.761481	0.332895	0.336047	0.511844
4	3	2	477	0.342947	0.817334	0.299735	0.309491	0.526941
4	3	2	573	0.371006	0.737086	0.283289	0.292275	0.51597
4	3	2	669	0.433537	0.706171	0.278655	0.279145	0.515332
4	3	2	765	0.32444	0.907878	0.289096	0.284522	0.548167
4	3	2	861	0.30271	0.811813	0.290736	0.290276	0.556598
4	3	2	957	0.426396	0.769318	0.273407	0.281383	0.568614
4	3	2	1053	0.362787	0.653972	0.28468	0.276223	0.562899
4	3	2	1149	0.406701	0.867093	0.296883	0.29731	0.569145
4	3	2	1245	0.398818	0.909861	0.282967	0.280995	0.578707
4	3	2	1341	0.388135	0.696658	0.295238	0.29241	0.585046
4	3	2	1437	0.393829	0.816697	0.281717	0.280875	0.606788
4	3	2	1533	0.311661	0.753142	0.266761	0.268131	0.569053
4	3	2	1629	0.364513	0.745278	0.285083	0.285586	0.545759
4	3	2	1725	0.349867	0.754314	0.272432	0.279439	0.544186
4	3	2	1821	0.396412	0.824327	0.268769	0.275559	0.55309
4	3	2	1917	0.384367	0.710273	0.302	0.294655	0.527077
4	3	2	2013	0.408302	0.821195	0.262963	0.262595	0.508523
4	3	2	2109	0.419771	0.770114	0.258011	0.259636	0.505054
4	3	2	2205	0.315263	0.845893	0.259873	0.263174	0.462694
4	3	2	2301	0.321871	0.778674	0.277015	0.261261	0.496398
4	3	2	2397	0.381525	0.889049	0.294318	0.29264	0.478472
4	3	2	2493	0.333679	0.897132	0.257022	0.259781	0.45656
4	3	2	2589	0.347657	0.811783	0.262418	0.26759	0.506568
4	3	2	2685	0.349211	0.830065	0.232822	0.246772	0.548031
4	3	2	2781	0.367285	0.735709	0.283523	0.279033	0.549851
4	3	2	2877	0.393746	0.82224	0.273037	0.284516	0.505329
4	3	2	2973	0.397766	0.903768	0.300288	0.275336	0.520171
4	3	2	3069	0.362975	0.791088	0.272067	0.276386	0.462663
4	3	2	3165	0.360135	0.88634	0.255906	0.266821	0.452196
4	3	2	3261	0.437112	0.63033	0.265193	0.268932	0.452697
4	3	2	3357	0.335724	0.818149	0.299215	0.282087	0.406584
4	3	2	3453	0.38489	0.828238	0.266756	0.269271	0.422038
4	3	2	3549	0.387916	0.891028	0.279733	0.271258	0.470539
4	3	2	3645	0.33294	0.762602	0.262139	0.262652	0.451508
4	3	2	3741	0.428465	0.650255	0.284348	0.28871	0.439581
4	3	2	3837	0.372592	0.773872	0.294026	0.286882	0.431282
4	3	2	3933	0.387335	0.837669	0.296438	0.296159	0.483852
4	3	2	4029	0.358752	0.912393	0.287017	0.289678	0.497065
4	3	2	4125	0.392166	0.748771	0.274084	0.273854	0.447386
4	3	2	4221	0.455302	0.719322	0.265924	0.267695	0.428698
4	3	2	4317	0.389115	0.7891	0.285465	0.280168	0.43332
4	3	2	4413	0.424547	0.661795	0.259355	0.260572	0.406076
4	3	2	4509	0.409236	0.820061	0.285588	0.276416	0.387423
4	3	2	4605	0.389083	0.80549	0.279167	0.274282	0.430858
4	3	2	4701	0.406903	0.885921	0.296986	0.288792	0.409441
4	3	2	4797	0.39517	0.709515	0.291304	0.28041	0.364513
4	3	2	4893	0.418749	0.825756	0.283129	0.282611	0.379792
4	3	2	4989	0.438398	0.858917	0.301538	0.302742	0.389859
4	3	2	5085	0.392499	0.706642	0.276842	0.287904	0.37288
4	3	2	5181	0.357044	0.833336	0.289118	0.28207	0.364098
4	3	2	5277	0.338055	0.728235	0.278652	0.274672	0.328028
4	3	2	5373	0.423181	0.805256	0.272872	0.268762	0.341231
4	3	2	5469	0.410375	0.701119	0.293243	0.287949	0.381252
4	3	2	5565	0.395671	0.809341	0.310471	0.30371	0.325522
4	3	2	5661	0.368146	0.659583	0.30551	0.3	0.344139
4	3	2	5757	0.340899	0.765113	0.287688	0.282489	0.320829
4	3	2	5853	0.400788	0.79227	0.273626	0.280346	0.314249
4	3	2	5949	0.379878	0.760637	0.259091	0.275058	0.303896
4	3	2	6045	0.398713	0.761616	0.310986	0.303668	0.313778
4	3	2	6141	0.413112	0.902442	0.258601	0.276945	0.357206
4	3	2	6237	0.386195	0.792638	0.251515	0.254436	0.385848
4	3	2	6333	0.427086	0.813991	0.269341	0.281543	0.326216
4	3	2	6429	0.411121	0.838049	0.27493	0.280243	0.337764
4	3	2	6525	0.35547	0.79924	0.280716	0.281771	0.339544
4	3	2	6621	0.442268	0.7848	0.280371	0.287346	0.333883
4	3	2	6717	0.40829	0.688161	0.294385	0.296798	0.361861
4	3	2	6813	0.367936	0.686681	0.279885	0.279774	0.360954
4	3	2	6909	0.359818	0.784498	0.28773	0.283262	0.341193
4	3	2	7005	0.375719	0.72726	0.275793	0.281766	0.331725
4	3	2	7101	0.362716	0.842972	0.282891	0.278024	0.319138
4	3	2	7197	0.389065	0.84458	0.305168	0.29492	0.327956
4	3	2	7293	0.328591	0.765064	0.268579	0.273042	0.302148
4	3	2	7389	0.368392	0.87387	0.270924	0.269734	0.313781
4	3	2	7485	0.36056	0.694584	0.298023	0.285735	0.357968
4	3	2	7581	0.442176	0.845539	0.293989	0.272514	0.365054
4	3	2	7677	0.432516	0.74908	0.299461	0.29694	0.319334
4	3	2	7773	0.447039	0.734932	0.282955	0.292846	0.336321
4	3	2	7869	0.385903	0.7745	0.278108	0.275632	0.28143
4	3	2	7965	0.431634	0.700831	0.284401	0.285113	0.336123
4	3	2	8061	0.411745	0.899968	0.280409	0.283863	0.254866
4	3	2	8157	0.370373	0.637137	0.310456	0.304016	0.227731
4	3	2	8253	0.339006	0.710058	0.257059	0.275772	0.19708
4	3	2	8349	0.396165	0.838853	0.278747	0.286926	0.135672
4	3	2	8445	0.399616	0.801901	0.265169	0.275424	0.157187
4	3	2	8541	0.406399	0.756701	0.272781	0.263042	0.202889
4	3	2	8637	0.372565	0.890383	0.281723	0.285704	0.185805
4	3	2	8733	0.367177	0.752801	0.261648	0.265717	0.179482
4	3	2	8829	0.461298	0.717609	0.278393	0.282612	0.208369
4	3	2	8925	0.409314	0.88687	0.273232	0.283087	0.220657
4	3	2	9021	0.408441	0.78948	0.266489	0.275898	0.232986
4	3	2	9117	0.389466	0.71676	0.310054	0.312621	0.222637
4	3	2	9213	0.391196	0.867095	0.290196	0.302244	0.235507
4	3	2	9309	0.359012	0.829444	0.271388	0.267902	0.218769
4	3	2	9405	0.35263	0.806187	0.28743	0.287075	0.232409
4	3	2	9501	0.366344	0.786412	0.258919	0.271634	0.233899
4	3	2	9597	0.42435	0.734345	0.250755	0.276145	0.223488
4	3	2	9693	0.385569	0.733339	0.275956	0.276559	0.215943
4	3	2	9789	0.364578	0.644468	0.300943	0.285162	0.196019
4	3	2	9885	0.423371	0.702021	0.268835	0.268574	0.192077
4	3	2	9981	0.34374	0.781794	0.264507	0.275559	0.200527
4	3	2	93	0.608526	0.589371	0.501724	0.49768	0.501745
4	3	2	189	0.524432	0.527645	0.456477	0.461947	0.491325
4	3	2	285	0.538869	0.656939	0.381299	0.380296	0.498762
4	3	2	381	0.354497	0.747182	0.315504	0.319943	0.491478
4	3	2	477	0.414468	0.794257	0.288798	0.286258	0.489637
4	3	2	573	0.409031	0.765185	0.290058	0.275756	0.496231
4	3	2	669	0.439621	0.707067	0.258564	0.261458	0.492297
4	3	2	765	0.326288	0.781824	0.27432	0.273706	0.492236
4	3	2	861	0.391137	0.810156	0.283379	0.279784	0.474068
4	3	2	957	0.35582	0.777195	0.247283	0.259505	0.42204
4	3	2	1053	0.345565	0.805886	0.251047	0.252868	0.408572
4	3	2	1149	0.401285	0.847823	0.266952	0.270464	0.411514
4	3	2	1245	0.46063	0.764544	0.251734	0.272646	0.422393
4	3	2	1341	0.387606	0.700219	0.266102	0.263694	0.432544
4	3	2	1437	0.336993	0.803194	0.291209	0.288656	0.438643
4	3	2	1533	0.343628	0.776484	0.261739	0.263815	0.43672
4	3	2	1629	0.375864	1.0247	0.241111	0.255962	0.451913
4	3	2	1725	0.324198	0.722443	0.254372	0.247342	0.486955
4	3	2	1821	0.436144	0.817888	0.286726	0.278164	0.522136
4	3	2	1917	0.359521	0.735644	0.287966	0.282438	0.598239
4	3	2	2013	0.354056	0.766514	0.288268	0.279578	0.583772
4	3	2	2109	0.349478	0.816889	0.301159	0.275	0.614538
4	3	2	2205	0.353348	0.821553	0.273902	0.270731	0.625294
4	3	2	2301	0.378557	0.780023	0.276323	0.272656	0.609488
4	3	2	2397	0.382805	0.712526	0.28435	0.281087	0.621136
4	3	2	2493	0.437785	0.978101	0.285205	0.29121	0.576571
4	3	2	2589	0.386095	0.896945	0.275591	0.275667	0.568415
4	3	2	2685	0.337998	0.717289	0.277808	0.279339	0.58254
4	3	2	2781	0.384418	0.885136	0.274783	0.277769	0.545993
4	3	2	2877	0.424169	0.723068	0.26408	0.267519	0.566039
4	3	2	2973	0.376623	0.767916	0.260504	0.260699	0.578646
4	3	2	3069	0.418625	0.779912	0.264841	0.26624	0.57548
4	3	2	3165	0.35203	0.640849	0.263855	0.275	0.577741
4	3	2	3261	0.330637	0.777314	0.25942	0.266145	0.577564
4	3	2	3357	0.374308	0.779419	0.284498	0.286485	0.603961
4	3	2	3453	0.336217	0.806368	0.253274	0.258578	0.584416
4	3	2	3549	0.411818	0.839158	0.292582	0.293944	0.632019
4	3	2	3645	0.380493	0.762157	0.274074	0.269032	0.63767
4	3	2	3741	0.365112	0.80862	0.280168	0.276296	0.602086
4	3	2	3837	0.392092	0.734915	0.276923	0.274784	0.626972
4	3	2	3933	0.397453	0.685942	0.273025	0.276597	0.626659
4	3	2	4029	0.429416	0.820232	0.289544	0.288843	0.594792
4	3	2	4125	0.35441	0.646779	0.294565	0.283764	0.627167
4	3	2	4221	0.435016	0.757057	0.31123	0.30174	0.584307
4	3	2	4317	0.363183	0.800474	0.303226	0.287699	0.559462
4	3	2	4413	0.427366	0.820435	0.265598	0.271103	0.534597
4	3	2	4509	0.431669	0.824443	0.268908	0.272656	0.522375
4	3	2	4605	0.38454	0.850435	0.275871	0.273542	0.553452
4	3	2	4701	0.382706	0.845205	0.294986	0.282389	0.526195
4	3	2	4797	0.428275	0.762451	0.266761	0.271006	0.575019
4	3	2	4893	0.354071	0.807759	0.261318	0.256689	0.539944
4	3	2	4989	0.423788	0.877252	0.289326	0.287621	0.568656
4	3	2	5085	0.347021	0.81657	0.306297	0.297307	0.569354
4	3	2	5181	0.379324	0.91299	0.268097	0.264025	0.59956
4	3	2	5277	0.394841	0.64216	0.285755	0.277094	0.62848
4	3	2	5373	0.357547	0.69665	0.279883	0.279349	0.610597
4	3	2	5469	0.34267	0.764047	0.274203	0.283747	0.597654
4	3	2	5565	0.407903	0.75948	0.290988	0.281169	0.593696
4	3	2	5661	0.404549	0.743217	0.302198	0.309545	0.617628
4	3	2	5757	0.389733	0.866153	0.304249	0.30121	0.653278
4	3	2	5853	0.410189	0.828568	0.279104	0.276872	0.610642
4	3	2	5949	0.40054	0.718879	0.288319	0.285746	0.638841
4	3	2	6045	0.345153	0.880875	0.276836	0.288699	0.613955
4	3	2	6141	0.418769	0.748422	0.301081	0.296701	0.620998
4	3	2	6237	0.325548	0.713013	0.290994	0.2873	0.634056
4	3	2	6333	0.348988	0.764437	0.247253	0.262194	0.579544
4	3	2	6429	0.388122	0.824193	0.286216	0.278588	0.556115
4	3	2	6525	0.389884	0.86025	0.271963	0.279611	0.585976
4	3	2	6621	0.373296	0.786206	0.273964	0.282208	0.561247
4	3	2	6717	0.393379	0.752835	0.26	0.272242	0.556241
4	3	2	6813	0.343293	0.7013	0.279109	0.278119	0.568499
4	3	2	6909	0.372718	0.699939	0.295787	0.286586	0.562605
4	3	2	7005	0.348854	0.674191	0.2625	0.269425	0.581056
4	3	2	7101	0.423551	0.811676	0.285879	0.282132	0.577018
4	3	2	7197	0.436263	0.710013	0.312104	0.292636	0.601602
4	3	2	7293	0.376522	0.679925	0.277135	0.280666	0.594436
4	3	2	7389	0.438364	0.776062	0.284179	0.282511	0.550844
4	3	2	7485	0.405444	0.794359	0.275815	0.280591	0.555516
4	3	2	7581	0.388145	0.695641	0.299725	0.287224	0.566434
4	3	2	7677	0.360258	0.789754	0.259292	0.267008	0.541219
4	3	2	7773	0.407973	0.82975	0.278437	0.273258	0.543192
4	3	2	7869	0.411332	0.767677	0.265057	0.277358	0.558098
4	3	2	7965	0.396504	0.675783	0.281654	0.280963	0.548112
4	3	2	8061	0.369264	0.854298	0.270679	0.274658	0.557829
4	3	2	8157	0.346037	0.846455	0.260615	0.251151	0.591053
4	3	2	8253	0.386156	0.733292	0.27883	0.286264	0.591222
4	3	2	8349	0.440664	0.77122	0.262735	0.273393	0.583918
4	3	2	8445	0.437531	0.78947	0.28117	0.288552	0.583035
4	3	2	8541	0.408648	0.748171	0.267302	0.285729	0.614615
4	3	2	8637	0.424056	0.696656	0.281341	0.275648	0.612637
4	3	2	8733	0.422602	0.712674	0.286494	0.292724	0.645013
4	3	2	8829	0.384444	0.777994	0.24441	0.264644	0.664755
4	3	2	8925	0.401521	0.759364	0.289045	0.277259	0.613967
4	3	2	9021	0.355481	0.719332	0.277259	0.280506	0.613879
4	3	2	9117	0.402637	0.818416	0.265363	0.258895	0.616426
4	3	2	9213	0.397296	0.831997	0.282946	0.282717	0.616162
4	3	2	9309	0.371787	0.854936	0.272581	0.286588	0.601672
4	3	2	9405	0.373448	0.830307	0.275549	0.286914	0.585988
4	3	2	9501	0.325402	0.743698	0.263957	0.273794	0.609831
4	3	2	9597	0.420027	0.740054	0.276177	0.27515	0.617662
4	3	2	9693	0.371267	0.891605	0.271465	0.269342	0.638947
4	3	2	9789	0.463264	0.641991	0.268286	0.266161	0.638149
4	3	2	9885	0.368064	0.863188	0.249842	0.250221	0.671173
4	3	2	9981	0.394229	0.769578	0.257143	0.262116	0.676483
3	3	1	93	0.628446	0.701303	0.471784	0.500088	0.479183
3	3	1	189	0.668755	0.640154	0.428926	0.505515	0.419428
3	3	1	285	0.571393	0.640737	0.377866	0.503713	0.383593
3	3	1	381	0.602338	0.742731	0.338914	0.514486	0.3404
3	3	1	477	0.599509	0.878091	0.329302	0.507556	0.329993
3	3	1	573	0.635407	0.729628	0.316827	0.501062	0.312931
3	3	1	669	0.452403	0.900875	0.302203	0.524125	0.308081
3	3	1	765	0.559607	0.85514	0.323944	0.532319	0.321788
3	3	1	861	0.533153	0.793415	0.324434	0.545014	0.318788
3	3	1	957	0.558764	0.890095	0.321304	0.55592	0.314029
3	3	1	1053	0.479498	0.765786	0.30625	0.573834	0.313787
3	3	1	1149	0.500267	0.881488	0.331858	0.5636	0.330497
3	3	1	1245	0.588282	0.887884	0.296813	0.600168	0.310949
3	3	1	1341	0.576862	0.779223	0.304167	0.590068	0.301632
3	3	1	1437	0.550864	0.841235	0.313305	0.602226	0.326219
3	3	1	1533	0.596385	0.737734	0.322363	0.571237	0.326323
3	3	1	1629	0.542593	0.652512	0.321106	0.569562	0.322446
3	3	1	1725	0.51372	0.866176	0.31194	0.58134	0.315962
3	3	1	1821	0.627382	0.859304	0.3	0.502704	0.31154
3	3	1	1917	0.597299	0.738121	0.330864	0.52301	0.33178
3	3	1	2013	0.582778	0.736253	0.337555	0.505724	0.341068
3	3	1	2109	0.637524	0.824004	0.33981	0.552371	0.326866
3	3	1	2205	0.55622	0.890093	0.350685	0.537695	0.339153
3	3	1	2301	0.524215	0.781814	0.297797	0.593232	0.323934
3	3	1	2397	0.615708	0.747653	0.327426	0.606089	0.320436
3	3	1	2493	0.573005	0.862954	0.327861	0.637367	0.332032
3	3	1	2589	0.590556	0.864668	0.314732	0.617589	0.319902
3	3	1	2685	0.558953	0.909413	0.30137	0.637576	0.296781
3	3	1	2781	0.557962	0.785039	0.308571	0.710648	0.313326
3	3	1	2877	0.651301	0.73457	0.306987	0.679836	0.317076
3	3	1	2973	0.54978	0.874752	0.335965	0.665698	0.34176
3	3	1	3069	0.555647	0.866669	0.300481	0.62816	0.298488
3	3	1	3165	0.434233	0.812882	0.285	0.631778	0.289876
3	3	1	3261	0.53357	0.750022	0.299	0.638503	0.28709
3	3	1	3357	0.523499	0.777794	0.322072	0.648951	0.317591
3	3	1	3453	0.572274	0.853992	0.309804	0.613172	0.33228
3	3	1	3549	0.567834	0.728525	0.328636	0.620021	0.315014
3	3	1	3645	0.547489	0.784788	0.326147	0.663186	0.320354
3	3	1	3741	0.509024	0.872959	0.306061	0.663508	0.307127
3	3	1	3837	0.548095	0.81767	0.306335	0.631278	0.322701
3	3	1	3933	0.530142	0.813735	0.316087	0.62218	0.32411
3	3	1	4029	0.549104	0.822423	0.309645	0.604713	0.319044
3	3	1	4125	0.538606	0.863363	0.341667	0.601316	0.338191
3	3	1	4221	0.621286	0.772781	0.317568	0.579078	0.318152
3	3	1	4317	0.577545	0.845308	0.307424	0.608949	0.319861
3	3	1	4413	0.562828	0.811415	0.320091	0.64169	0.320618
3	3	1	4509	0.658825	0.743259	0.318357	0.633118	0.319118
3	3	1	4605	0.603634	0.782169	0.289498	0.632689	0.304097
3	3	1	4701	0.651011	0.866336	0.284188	0.650188	0.319104
3	3	1	4797	0.469034	0.803245	0.325962	0.639786	0.317208
3	3	1	4893	0.479799	0.914334	0.32551	0.629428	0.32152
3	3	1	4989	0.558669	0.90369	0.353913	0.599048	0.333328
3	3	1	5085	0.657236	0.707064	0.309906	0.56191	0.321514
3	3	1	5181	0.526329	0.813785	0.330631	0.527657	0.318035
3	3	1	5277	0.529359	0.755097	0.322831	0.464003	0.327529
3	3	1	5373	0.518942	0.805897	0.320197	0.467731	0.323967
3	3	1	5469	0.569141	0.80113	0.315086	0.466484	0.31803
3	3	1	5565	0.51637	0.715971	0.327027	0.479098	0.329468
3	3	1	5661	0.651155	0.693792	0.303302	0.444557	0.30369
3	3	1	5757	0.604509	0.783557	0.300995	0.505785	0.307847
3	3	1	5853	0.537206	0.746193	0.274537	0.475211	0.285737
3	3	1	5949	0.434415	0.808062	0.279104	0.52451	0.287388
3	3	1	6045	0.525519	0.802235	0.305882	0.555168	0.308704
3	3	1	6141	0.474858	0.833852	0.29381	0.599068	0.307333
3	3	1	6237	0.487991	0.857744	0.312264	0.580702	0.309568
3	3	1	6333	0.478943	0.892531	0.310222	0.61644	0.302577
3	3	1	6429	0.612766	0.736189	0.337559	0.623574	0.324592
3	3	1	6525	0.569368	0.813969	0.315351	0.582232	0.299808
3	3	1	6621	0.634589	0.916705	0.285648	0.643598	0.301928
3	3	1	6717	0.501421	0.820281	0.334247	0.691325	0.32999
3	3	1	6813	0.523371	0.892728	0.370256	0.744287	0.345338
3	3	1	6909	0.502742	0.834928	0.322973	0.716213	0.320975
3	3	1	7005	0.52845	0.937827	0.295434	0.744436	0.303192
3	3	1	7101	0.538265	0.768073	0.30439	0.749319	0.306119
3	3	1	7197	0.496155	0.764795	0.279907	0.765442	0.304121
3	3	1	7293	0.606097	0.74389	0.313559	0.774291	0.318765
3	3	1	7389	0.512847	0.828115	0.276168	0.734687	0.300081
3	3	1	7485	0.588461	0.736743	0.298558	0.737198	0.305689
3	3	1	7581	0.522132	0.878998	0.311792	0.748525	0.301028
3	3	1	7677	0.659743	0.91107	0.313551	0.697243	0.315283
3	3	1	7773	0.457023	0.761805	0.298913	0.673727	0.300698
3	3	1	7869	0.534599	0.807806	0.311842	0.631294	0.328378
3	3	1	7965	0.533991	0.757415	0.306911	0.604305	0.313284
3	3	1	8061	0.539579	0.873975	0.320814	0.574401	0.329464
3	3	1	8157	0.631201	0.751303	0.285981	0.580433	0.305677
3	3	1	8253	0.540842	0.861657	0.324336	0.556685	0.325589
3	3	1	8349	0.551297	0.798189	0.350202	0.593382	0.347181
3	3	1	8445	0.492928	0.731579	0.306019	0.574092	0.311424
3	3	1	8541	0.577996	0.824984	0.328205	0.588398	0.320573
3	3	1	8637	0.559964	0.861211	0.32767	0.610556	0.322184
3	3	1	8733	0.549453	0.806651	0.338667	0.633071	0.332392
3	3	1	8829	0.531468	0.892069	0.321795	0.663413	0.328497
3	3	1	8925	0.592191	0.794886	0.350628	0.663514	0.336791
3	3	1	9021	0.54782	0.870379	0.316	0.647433	0.319899
3	3	1	9117	0.485588	0.788209	0.330846	0.685677	0.326803
3	3	1	9213	0.534796	0.771609	0.314737	0.654431	0.298886
3	3	1	9309	0.532078	0.857681	0.291364	0.626443	0.311706
3	3	1	9405	0.534504	0.794534	0.350222	0.588388	0.3487
3	3	1	9501	0.617669	0.845633	0.351584	0.563353	0.354902
3	3	1	9597	0.491972	0.794376	0.314545	0.55849	0.309218
3	3	1	9693	0.60826	0.754243	0.318018	0.519936	0.30104
3	3	1	9789	0.663262	0.757234	0.309005	0.52987	0.312929
3	3	1	9885	0.58551	0.671595	0.329412	0.509561	0.331031
3	3	1	9981	0.507225	0.985854	0.347414	0.475248	0.325875
4	3	2	93	0.675637	0.467761	0.496264	0.488767	0.496663
4	3	2	189	0.485085	0.70562	0.431298	0.434971	0.49415
4	3	2	285	0.413297	0.715647	0.3704	0.360943	0.509191
4	3	2	381	0.393983	0.759458	0.323656	0.321699	0.529084
4	3	2	477	0.421623	0.76613	0.298619	0.300902	0.542005
4	3	2	573	0.413843	0.644584	0.285	0.290595	0.543347
4	3	2	669	0.370435	0.877723	0.277008	0.294675	0.556322
4	3	2	765	0.350758	0.787944	0.273333	0.291304	0.565646
4	3	2	861	0.395372	0.801148	0.273901	0.271314	0.57623
4	3	2	957	0.478281	0.815454	0.292615	0.279574	0.575761
4	3	2	1053	0.396705	0.756615	0.308527	0.305821	0.579325
4	3	2	1149	0.37684	0.783467	0.277188	0.28012	0.540239
4	3	2	1245	0.380695	0.702119	0.290986	0.267546	0.48824
4	3	2	1341	0.451178	0.778476	0.294958	0.290195	0.51906
4	3	2	1437	0.368973	0.749403	0.281065	0.273553	0.52608
4	3	2	1533	0.341798	0.934768	0.276608	0.273256	0.481841
4	3	2	1629	0.402594	0.826128	0.281654	0.282339	0.485836
4	3	2	1725	0.428034	0.833607	0.25949	0.263728	0.444223
4	3	2	1821	0.406528	0.677423	0.278779	0.267101	0.442422
4	3	2	1917	0.447093	0.823806	0.270984	0.272945	0.439792
4	3	2	2013	0.367241	0.774851	0.296232	0.277128	0.416114
4	3	2	2109	0.442835	0.662732	0.270492	0.267702	0.427341
4	3	2	2205	0.303122	0.75599	0.27847	0.263988	0.460002
4	3	2	2301	0.338176	0.766301	0.261272	0.26297	0.44373
4	3	2	2397	0.373796	0.765651	0.272981	0.28625	0.436916
4	3	2	2493	0.332577	0.818121	0.306377	0.315516	0.452058
4	3	2	2589	0.419816	0.778088	0.297581	0.297967	0.449244
4	3	2	2685	0.369455	0.797125	0.307955	0.29714	0.496326
4	3	2	2781	0.383024	0.827835	0.274586	0.277993	0.462928
4	3	2	2877	0.356064	0.816139	0.265546	0.264399	0.49591
4	3	2	2973	0.367498	0.737265	0.27135	0.268985	0.532618
4	3	2	3069	0.434541	0.797376	0.284765	0.287889	0.584014
4	3	2	3165	0.443856	0.561207	0.311357	0.296174	0.571893
4	3	2	3261	0.333278	0.817103	0.23804	0.263771	0.578253
4	3	2	3357	0.325035	0.734152	0.261919	0.269673	0.570677
4	3	2	3453	0.355836	0.800673	0.255821	0.26902	0.556619
4	3	2	3549	0.3583	0.794659	0.270674	0.268987	0.563571
4	3	2	3645	0.367158	0.822031	0.289412	0.280767	0.53929
4	3	2	3741	0.377583	0.71517	0.270482	0.259326	0.555481
4	3	2	3837	0.357162	0.87927	0.289305	0.281169	0.508597
4	3	2	3933	0.375633	0.670799	0.290031	0.292374	0.536134
4	3	2	4029	0.424347	0.812464	0.255236	0.261513	0.528743
4	3	2	4125	0.358597	0.748995	0.291406	0.298615	0.551332
4	3	2	4221	0.372813	0.806845	0.257831	0.281922	0.515087
4	3	2	4317	0.345416	0.889337	0.275135	0.276031	0.522586
4	3	2	4413	0.362178	0.847893	0.2653	0.262634	0.539169
4	3	2	4509	0.395639	0.73975	0.28013	0.277936	0.521165
4	3	2	4605	0.368174	0.825857	0.280656	0.275204	0.563571
4	3	2	4701	0.425842	0.739828	0.273714	0.281707	0.560376
4	3	2	4797	0.432735	0.81182	0.282462	0.271378	0.616745
4	3	2	4893	0.403252	0.790168	0.281937	0.288231	0.61091
4	3	2	4989	0.446324	0.737241	0.276571	0.284556	0.639998
4	3	2	5085	0.47206	0.854649	0.268937	0.272543	0.670676
4	3	2	5181	0.429647	0.854624	0.23306	0.255715	0.592314
4	3	2	5277	0.394983	0.759116	0.277746	0.281795	0.592024
4	3	2	5373	0.355153	0.711974	0.265565	0.276219	0.589441
4	3	2	5469	0.426285	0.793491	0.282831	0.276944	0.60211
4	3	2	5565	0.370099	0.823498	0.290087	0.300327	0.652012
4	3	2	5661	0.424893	0.820158	0.28693	0.282071	0.648945
4	3	2	5757	0.431841	0.735482	0.25988	0.268894	0.670085
4	3	2	5853	0.387535	0.755442	0.261399	0.273067	0.619379
4	3	2	5949	0.345664	0.774287	0.259654	0.255466	0.610753
4	3	2	6045	0.365571	0.719792	0.245562	0.257229	0.58752
4	3	2	6141	0.45387	0.757469	0.297368	0.300155	0.562275
4	3	2	6237	0.381195	0.757207	0.284594	0.281865	0.546359
4	3	2	6333	0.334413	0.658249	0.282	0.278977	0.54609
4	3	2	6429	0.383865	0.801233	0.268882	0.265674	0.573574
4	3	2	6525	0.352531	0.827529	0.287006	0.285261	0.544324
4	3	2	6621	0.385918	0.747784	0.285629	0.280189	0.55965
4	3	2	6717	0.398839	0.842369	0.28457	0.290693	0.626172
4	3	2	6813	0.383658	0.726883	0.273087	0.273068	0.625998
4	3	2	6909	0.372405	0.854337	0.24582	0.247103	0.604505
4	3	2	7005	0.363631	0.857999	0.284196	0.280225	0.611991
4	3	2	7101	0.394202	0.779317	0.256193	0.270637	0.625477
4	3	2	7197	0.348429	0.730358	0.265873	0.267512	0.615297
4	3	2	7293	0.423212	0.818445	0.247863	0.260374	0.624706
4	3	2	7389	0.362676	0.872495	0.262536	0.263557	0.621971
4	3	2	7485	0.37407	0.835651	0.26114	0.266295	0.653673
4	3	2	7581	0.404485	0.762368	0.248378	0.254602	0.677836
4	3	2	7677	0.385414	0.892038	0.247661	0.250856	0.693646
4	3	2	7773	0.399308	0.75101	0.259554	0.257454	0.719796
4	3	2	7869	0.407282	0.829675	0.267553	0.271049	0.712927
4	3	2	7965	0.336922	0.772386	0.244253	0.240412	0.747985
4	3	2	8061	0.378698	0.881219	0.280103	0.262108	0.794966
4	3	2	8157	0.294334	0.838844	0.241808	0.241384	0.777161
4	3	2	8253	0.351515	0.787627	0.257971	0.259213	0.794883
4	3	2	8349	0.299994	0.871606	0.258873	0.277476	0.796646
4	3	2	8445	0.380054	0.68231	0.287139	0.281307	0.823794
4	3	2	8541	0.383813	0.896236	0.266859	0.269492	0.815035
4	3	2	8637	0.359071	0.687323	0.277746	0.270135	0.836144
4	3	2	8733	0.427953	0.836442	0.256044	0.262929	0.86358
4	3	2	8829	0.406445	0.714596	0.273512	0.269995	0.90341
4	3	2	8925	0.356817	0.80135	0.264939	0.278625	0.831273
4	3	2	9021	0.437327	0.805478	0.264628	0.270729	0.765325
4	3	2	9117	0.32965	0.645406	0.285124	0.286111	0.802746
4	3	2	9213	0.410145	0.814066	0.284677	0.283994	0.771007
4	3	2	9309	0.466422	0.706274	0.26383	0.265035	0.81251
4	3	2	9405	0.400275	0.7702	0.271353	0.257258	0.805797
4	3	2	9501	0.404114	0.73436	0.288056	0.280328	0.770279
4	3	2	9597	0.392315	0.690746	0.308427	0.302732	0.762378
4	3	2	9693	0.375045	0.737141	0.296774	0.291477	0.738688
4	3	2	9789	0.470423	0.860195	0.286006	0.271967	0.725031
4	3	2	9885	0.455918	0.789729	0.270571	0.267536	0.689646
4	3	2	9981	0.371044	0.875816	0.264286	0.266186	0.722573
4	3	2	93	0.521168	0.690585	0.486872	0.49759	0.502953
4	3	2	189	0.470765	0.674857	0.440984	0.4454	0.514467
4	3	2	285	0.491868	0.508437	0.386835	0.383092	0.507755
4	3	2	381	0.447676	0.697343	0.349194	0.342283	0.494857
4	3	2	477	0.441871	0.75725	0.302584	0.313194	0.487356
4	3	2	573	0.32447	0.941943	0.273404	0.274149	0.470168
4	3	2	669	0.485359	0.687159	0.290544	0.298102	0.472486
4	3	2	765	0.371258	0.587221	0.288949	0.298134	0.484287
4	3	2	861	0.411845	0.855784	0.27513	0.280767	0.461883
4	3	2	957	0.374436	0.664497	0.27194	0.26534	0.477019
4	3	2	1053	0.358857	0.85482	0.274652	0.272541	0.473762
4	3	2	1149	0.3552	0.904855	0.27726	0.273073	0.458776
4	3	2	1245	0.375542	0.822678	0.288724	0.279445	0.476961
4	3	2	1341	0.441506	0.561091	0.33	0.311653	0.458374
4	3	2	1437	0.347211	0.785614	0.291579	0.292938	0.466753
4	3	2	1533	0.339158	0.957612	0.291436	0.296137	0.466842
4	3	2	1629	0.375327	0.824854	0.272493	0.278864	0.414445
4	3	2	1725	0.376632	0.85475	0.274157	0.281019	0.425455
4	3	2	1821	0.403126	0.77171	0.302933	0.274153	0.391439
4	3	2	1917	0.388377	0.591507	0.261128	0.278153	0.390542
4	3	2	2013	0.413529	0.848796	0.268916	0.281474	0.384723
4	3	2	2109	0.397733	0.724035	0.25	0.247781	0.400641
4	3	2	2205	0.387158	0.791376	0.300773	0.297536	0.383459
4	3	2	2301	0.44658	0.708548	0.289296	0.301217	0.363149
4	3	2	2397	0.408726	0.847553	0.274413	0.281851	0.3336
4	3	2	2493	0.405205	0.796102	0.256863	0.269357	0.343743
4	3	2	2589	0.371469	0.858295	0.26059	0.260417	0.378925
4	3	2	2685	0.40817	0.783963	0.29403	0.274213	0.386184
4	3	2	2781	0.419545	0.820183	0.30057	0.288815	0.402831
4	3	2	2877	0.402758	0.836865	0.302319	0.299569	0.445222
4	3	2	2973	0.351392	0.750623	0.268421	0.277941	0.417562
4	3	2	3069	0.39277	0.741927	0.288547	0.283132	0.432754
4	3	2	3165	0.410457	0.731332	0.279878	0.289869	0.422671
4	3	2	3261	0.357154	0.830171	0.26496	0.269964	0.400669
4	3	2	3357	0.338679	0.760213	0.257055	0.25185	0.366288
4	3	2	3453	0.40175	0.763647	0.277545	0.267341	0.376886
4	3	2	3549	0.342085	0.761088	0.295751	0.286183	0.380772
4	3	2	3645	0.432352	0.787424	0.277348	0.278237	0.39051
4	3	2	3741	0.39135	0.904208	0.297406	0.280959	0.3758
4	3	2	3837	0.422837	0.784487	0.2975	0.283263	0.370937
4	3	2	3933	0.41564	0.768409	0.273521	0.272631	0.357726
4	3	2	4029	0.334878	0.762946	0.253782	0.26261	0.359422
4	3	2	4125	0.381142	0.758944	0.269118	0.258934	0.340513
4	3	2	4221	0.35603	0.794116	0.290351	0.279935	0.34076
4	3	2	4317	0.359308	0.613301	0.274772	0.282356	0.312615
4	3	2	4413	0.400305	0.772702	0.284545	0.28147	0.323147
4	3	2	4509	0.4403	0.872146	0.261789	0.280719	0.331902
4	3	2	4605	0.360746	0.793261	0.285163	0.274532	0.344126
4	3	2	4701	0.379152	0.790907	0.269461	0.280306	0.382244
4	3	2	4797	0.400454	0.808291	0.26	0.254615	0.416985
4	3	2	4893	0.367193	0.819175	0.251603	0.251738	0.415212
4	3	2	4989	0.323276	0.804557	0.28785	0.290341	0.424727
4	3	2	5085	0.403681	0.737257	0.281868	0.276413	0.43815
4	3	2	5181	0.380165	0.701649	0.282222	0.272564	0.440112
4	3	2	5277	0.341304	0.862411	0.242462	0.256282	0.458844
4	3	2	5373	0.396488	0.804488	0.268975	0.272348	0.451506
4	3	2	5469	0.349145	0.78303	0.282418	0.273468	0.444918
4	3	2	5565	0.391254	0.782375	0.287234	0.287434	0.481716
4	3	2	5661	0.343099	0.857728	0.269659	0.268972	0.463279
4	3	2	5757	0.419167	0.757311	0.285233	0.293551	0.453788
4	3	2	5853	0.363823	0.73355	0.258398	0.274225	0.434495
4	3	2	5949	0.418246	0.807774	0.29162	0.283405	0.469549
4	3	2	6045	0.36594	0.750606	0.249025	0.267198	0.455397
4	3	2	6141	0.435902	0.833332	0.281686	0.269763	0.454897
4	3	2	6237	0.366445	0.711801	0.253709	0.261667	0.473946
4	3	2	6333	0.384412	0.838302	0.302586	0.283713	0.486084
4	3	2	6429	0.40063	0.806031	0.285423	0.288151	0.522481
4	3	2	6525	0.430574	0.839789	0.275	0.278448	0.545541
4	3	2	6621	0.341257	0.773545	0.277135	0.281088	0.500657
4	3	2	6717	0.340013	0.841164	0.279023	0.272091	0.49432
4	3	2	6813	0.394998	0.866533	0.283421	0.284262	0.523834
4	3	2	6909	0.380631	0.793658	0.281105	0.281153	0.539264
4	3	2	7005	0.39343	0.758473	0.258974	0.258086	0.56707
4	3	2	7101	0.370928	0.766939	0.28688	0.278989	0.533994
4	3	2	7197	0.389659	0.753126	0.255	0.263371	0.528216
4	3	2	7293	0.379371	0.850991	0.279037	0.285076	0.561925
4	3	2	7389	0.38103	0.76242	0.30961	0.304258	0.606368
4	3	2	7485	0.414437	0.769986	0.30221	0.295178	0.608927
4	3	2	7581	0.399498	0.831437	0.272622	0.266438	0.526476
4	3	2	7677	0.357721	0.848697	0.266307	0.26789	0.524917
4	3	2	7773	0.376687	0.77536	0.250448	0.253486	0.539068
4	3	2	7869	0.322007	0.720266	0.264286	0.269595	0.539462
4	3	2	7965	0.425894	0.767575	0.266667	0.276991	0.549065
4	3	2	8061	0.333383	0.858738	0.273545	0.273791	0.528296
4	3	2	8157	0.396572	0.80581	0.283954	0.286176	0.534514
4	3	2	8253	0.446263	0.753452	0.261096	0.282214	0.531869
4	3	2	8349	0.398696	0.788188	0.258683	0.25651	0.576515
4	3	2	8445	0.350851	0.754547	0.27191	0.267691	0.577324
4	3	2	8541	0.332699	0.739553	0.275835	0.271482	0.62626
4	3	2	8637	0.387681	0.693544	0.290909	0.289062	0.632262
4	3	2	8733	0.457967	0.801298	0.291864	0.295661	0.620793
4	3	2	8829	0.37265	0.763948	0.277686	0.268229	0.65615
4	3	2	8925	0.35648	0.818338	0.276648	0.274106	0.64267
4	3	2	9021	0.369272	0.863393	0.284091	0.287075	0.635347
4	3	2	9117	0.384791	0.832321	0.259053	0.259086	0.635865
4	3	2	9213	0.381426	0.88143	0.242771	0.247084	0.623906
4	3	2	9309	0.385161	0.72969	0.257095	0.247175	0.611255
4	3	2	9405	0.360258	0.793214	0.28338	0.271397	0.632056
4	3	2	9501	0.354169	0.892722	0.263056	0.268242	0.616604
4	3	2	9597	0.332256	0.714723	0.251327	0.258333	0.624842
4	3	2	9693	0.393288	0.730642	0.270959	0.267695	0.610738
4	3	2	9789	0.385758	0.885676	0.259884	0.266918	0.571504
4	3	2	9885	0.347648	0.701202	0.283526	0.272604	0.555173
4	3	2	9981	0.356814	0.95883	0.261003	0.267343	0.586864
4	3	2	93	0.541399	0.513633	0.491317	0.492824	0.493893
4	3	2	189	0.475212	0.559253	0.468407	0.463519	0.486421
4	3	2	285	0.488723	0.671524	0.401558	0.387468	0.478244
4	3	2	381	0.365137	0.74213	0.334831	0.326909	0.477946
4	3	2	477	0.45467	0.645304	0.289785	0.295756	0.481936
4	3	2	573	0.455817	0.787335	0.28303	0.283431	0.497686
4	3	2	669	0.380319	0.751263	0.258182	0.258124	0.489294
4	3	2	765	0.388049	0.792221	0.276816	0.283123	0.503911
4	3	2	861	0.368064	0.702297	0.291576	0.287185	0.495982
4	3	2	957	0.406006	0.680569	0.261688	0.272208	0.520569
4	3	2	1053	0.349013	0.792115	0.237709	0.251851	0.545905
4	3	2	1149	0.345106	0.802721	0.26305	0.265663	0.567907
4	3	2	1245	0.370439	0.863747	0.256358	0.257976	0.582073
4	3	2	1341	0.423172	0.773618	0.274026	0.266647	0.605725
4	3	2	1437	0.442957	0.690211	0.281845	0.278115	0.576761
4	3	2	1533	0.419011	0.664889	0.287037	0.284747	0.54475
4	3	2	1629	0.362006	0.731055	0.294915	0.278664	0.538892
4	3	2	1725	0.307	0.644523	0.23738	0.249832	0.522612
4	3	2	1821	0.441682	0.650089	0.255882	0.268391	0.527064
4	3	2	1917	0.325478	0.704382	0.253022	0.260369	0.489472
4	3	2	2013	0.35028	0.779871	0.284706	0.279959	0.539792
4	3	2	2109	0.372355	0.88786	0.272414	0.275	0.537233
4	3	2	2205	0.371442	0.788657	0.263905	0.267152	0.554833
4	3	2	2301	0.341219	0.680444	0.262323	0.261393	0.565937
4	3	2	2397	0.398554	0.806865	0.267127	0.263599	0.550575
4	3	2	2493	0.383525	0.717944	0.267257	0.261672	0.585044
4	3	2	2589	0.423552	0.888642	0.271391	0.272074	0.589418
4	3	2	2685	0.388434	0.835914	0.277809	0.27548	0.627042
4	3	2	2781	0.338985	0.708792	0.246199	0.247298	0.613644
4	3	2	2877	0.42407	0.751956	0.280618	0.285511	0.614516
4	3	2	2973	0.382407	0.658897	0.268611	0.276836	0.632738
4	3	2	3069	0.414246	0.83585	0.295122	0.272567	0.635285
4	3	2	3165	0.400498	0.83799	0.2925	0.291216	0.659315
4	3	2	3261	0.36174	0.774302	0.285075	0.287238	0.694233
4	3	2	3357	0.337252	0.850928	0.283526	0.273649	0.714169
4	3	2	3453	0.384866	0.844649	0.278492	0.278034	0.696816
4	3	2	3549	0.377906	0.787772	0.28645	0.286069	0.708052
4	3	2	3645	0.379659	0.902945	0.284024	0.277786	0.688316
4	3	2	3741	0.332623	0.811375	0.278133	0.278523	0.691106
4	3	2	3837	0.387458	0.906834	0.286072	0.275365	0.71032
4	3	2	3933	0.354767	0.848127	0.264738	0.265062	0.634592
4	3	2	4029	0.371166	0.919113	0.251289	0.256499	0.554315
4	3	2	4125	0.325168	0.798257	0.24933	0.253011	0.582482
4	3	2	4221	0.442757	0.688507	0.280315	0.293329	0.560594
4	3	2	4317	0.331963	0.644431	0.288089	0.29024	0.533589
4	3	2	4413	0.396903	0.813641	0.267267	0.263904	0.514324
4	3	2	4509	0.333677	0.830335	0.266851	0.262008	0.531283
4	3	2	4605	0.381294	0.749666	0.26231	0.257474	0.534683
4	3	2	4701	0.357898	0.786073	0.265805	0.266811	0.541272
4	3	2	4797	0.374028	0.88451	0.255625	0.253576	0.511125
4	3	2	4893	0.305902	0.88341	0.254108	0.258556	0.48947
4	3	2	4989	0.350081	0.729779	0.255587	0.260164	0.507176
4	3	2	5085	0.406123	0.699546	0.279154	0.272484	0.514763
4	3	2	5181	0.35075	0.922785	0.274033	0.274395	0.548697
4	3	2	5277	0.420902	0.780244	0.269468	0.266684	0.562749
4	3	2	5373	0.347464	0.918602	0.266942	0.268163	0.587458
4	3	2	5469	0.417926	0.883499	0.256757	0.256842	0.593573
4	3	2	5565	0.45682	0.831523	0.287017	0.283927	0.545254
4	3	2	5661	0.392197	0.694327	0.272432	0.292212	0.576904
4	3	2	5757	0.34513	0.774894	0.308427	0.285656	0.569882
4	3	2	5853	0.415102	0.790938	0.267609	0.2817	0.582485
4	3	2	5949	0.40203	0.676777	0.282768	0.278122	0.527373
4	3	2	6045	0.415069	0.696823	0.270339	0.272806	0.537921
4	3	2	6141	0.388188	0.687257	0.255193	0.25843	0.502122
4	3	2	6237	0.502347	0.67411	0.281972	0.276798	0.530375
4	3	2	6333	0.460705	0.709682	0.291365	0.282409	0.510731
4	3	2	6429	0.357084	0.682411	0.267183	0.26993	0.537357
4	3	2	6525	0.369315	0.826103	0.280403	0.28204	0.507439
4	3	2	6621	0.426924	0.830649	0.258611	0.265575	0.585781
4	3	2	6717	0.4056	0.679765	0.277116	0.277715	0.535841
4	3	2	6813	0.402249	0.698158	0.263272	0.260258	0.553519
4	3	2	6909	0.343355	0.705123	0.276048	0.271502	0.573563
4	3	2	7005	0.333903	0.84321	0.267467	0.274501	0.5335
4	3	2	7101	0.375856	0.678522	0.293768	0.29284	0.573476
4	3	2	7197	0.351607	0.69355	0.251603	0.248754	0.59031
4	3	2	7293	0.416099	0.715793	0.290652	0.274172	0.607808
4	3	2	7389	0.338652	0.853868	0.280882	0.277723	0.607996
4	3	2	7485	0.380958	0.874246	0.270219	0.270172	0.597772
4	3	2	7581	0.368044	0.755603	0.273491	0.28143	0.5958
4	3	2	7677	0.434494	0.840176	0.268194	0.280251	0.610304
4	3	2	7773	0.449349	0.678948	0.29569	0.282896	0.572103
4	3	2	7869	0.362056	0.60944	0.280178	0.276056	0.592818
4	3	2	7965	0.366008	0.805893	0.308777	0.297093	0.581147
4	3	2	8061	0.42768	0.736016	0.276471	0.280585	0.540807
4	3	2	8157	0.388427	0.77457	0.279301	0.293744	0.518678
4	3	2	8253	0.29261	0.806292	0.266017	0.267277	0.521176
4	3	2	8349	0.403588	0.90681	0.268788	0.285964	0.528284
4	3	2	8445	0.366092	0.697317	0.269653	0.268703	0.509893
4	3	2	8541	0.396342	0.68729	0.294809	0.281279	0.500717
4	3	2	8637	0.395759	0.747581	0.294809	0.288832	0.496891
4	3	2	8733	0.391927	0.72294	0.307732	0.300984	0.500949
4	3	2	8829	0.364129	0.78728	0.289198	0.289274	0.487277
4	3	2	8925	0.436428	0.838449	0.273333	0.27439	0.483615
4	3	2	9021	0.368422	0.895719	0.265526	0.281814	0.451872
4	3	2	9117	0.379142	0.870688	0.267059	0.277946	0.399619
4	3	2	9213	0.508689	0.712947	0.305691	0.297496	0.409475
4	3	2	9309	0.307656	0.839456	0.293575	0.277783	0.376898
4	3	2	9405	0.329493	0.701773	0.281301	0.29251	0.376735
4	3	2	9501	0.394919	0.756945	0.292529	0.279764	0.372837
4	3	2	9597	0.335783	0.805887	0.289059	0.285343	0.372119
4	3	2	9693	0.315777	0.700295	0.277322	0.28335	0.360302
4	3	2	9789	0.432084	0.822459	0.291066	0.295322	0.358831
4	3	2	9885	0.414867	0.777169	0.284656	0.280878	0.391402
4	3	2	9981	0.361845	0.751782	0.292077	0.294153	0.337302
4	3	2	93	0.542917	0.610479	0.460665	0.476654	0.49661
4	3	2	189	0.462475	0.709713	0.42711	0.411796	0.502835
4	3	2	285	0.373383	0.707808	0.350262	0.333371	0.495588
4	3	2	381	0.448537	0.728117	0.299454	0.297696	0.509711
4	3	2	477	0.478171	0.666364	0.324269	0.297047	0.502391
4	3	2	573	0.396904	0.796152	0.257632	0.271042	0.481815
4	3	2	669	0.402133	0.67866	0.276353	0.271134	0.493425
4	3	2	765	0.339768	0.685382	0.272987	0.270052	0.487326
4	3	2	861	0.325762	0.757506	0.241176	0.262248	0.495172
4	3	2	957	0.32978	0.745441	0.262893	0.260975	0.498336
4	3	2	1053	0.406468	0.714985	0.258284	0.267068	0.495622
4	3	2	1149	0.382067	0.894558	0.283777	0.282873	0.503305
4	3	2	1245	0.413275	0.737276	0.260165	0.269588	0.512857
4	3	2	1341	0.380285	0.773579	0.265819	0.272476	0.522018
4	3	2	1437	0.36217	0.923612	0.29771	0.298248	0.513433
4	3	2	1533	0.374911	0.754604	0.280441	0.282539	0.554518
4	3	2	1629	0.347584	0.829267	0.2832	0.278908	0.558882
4	3	2	1725	0.36491	0.911255	0.270997	0.276979	0.5569
4	3	2	1821	0.398158	0.883588	0.291104	0.282613	0.602585
4	3	2	1917	0.445195	0.61229	0.313291	0.274444	0.589954
4	3	2	2013	0.333233	0.879248	0.288493	0.283594	0.606248
4	3	2	2109	0.410908	0.893408	0.287845	0.286564	0.561181
4	3	2	2205	0.381016	0.71893	0.290202	0.287016	0.572452
4	3	2	2301	0.383239	0.712166	0.268038	0.26771	0.60481
4	3	2	2397	0.344616	0.738835	0.233621	0.231827	0.609964
4	3	2	2493	0.418665	0.764469	0.259494	0.2625	0.665032
4	3	2	2589	0.394112	0.801754	0.307353	0.291029	0.667994
4	3	2	2685	0.336981	0.764353	0.277907	0.284937	0.649829
4	3	2	2781	0.365363	0.788874	0.278611	0.280708	0.648065
4	3	2	2877	0.460756	0.858501	0.286753	0.289244	0.669811
4	3	2	2973	0.367047	0.775776	0.30218	0.305658	0.662554
4	3	2	3069	0.456399	0.670841	0.273795	0.277145	0.682746
4	3	2	3165	0.434733	0.776106	0.257105	0.267987	0.674179
4	3	2	3261	0.417877	0.791314	0.297548	0.284226	0.652036
4	3	2	3357	0.379802	0.800307	0.304935	0.304195	0.651541
4	3	2	3453	0.406329	0.735955	0.265301	0.267817	0.6283
4	3	2	3549	0.371045	0.711121	0.274929	0.27842	0.641817
4	3	2	3645	0.355346	0.72339	0.264023	0.281009	0.623239
4	3	2	3741	0.381401	0.760144	0.285789	0.282689	0.588265
4	3	2	3837	0.372712	0.797216	0.258788	0.259046	0.59907
4	3	2	3933	0.318062	0.799679	0.28118	0.282068	0.565191
4	3	2	4029	0.389208	0.647003	0.28544	0.279427	0.590523
4	3	2	4125	0.393081	0.82656	0.315844	0.304667	0.630742
4	3	2	4221	0.402639	0.775185	0.273789	0.283169	0.66786
4	3	2	4317	0.36871	0.76772	0.260106	0.259177	0.625045
4	3	2	4413	0.412364	0.820904	0.275342	0.289478	0.630095
4	3	2	4509	0.418458	0.719582	0.279096	0.282034	0.581044
4	3	2	4605	0.331408	0.724696	0.295161	0.293716	0.581076
4	3	2	4701	0.367229	0.760963	0.262727	0.265196	0.564889
4	3	2	4797	0.347214	0.790874	0.274865	0.282325	0.599944
4	3	2	4893	0.362596	0.827931	0.289556	0.291096	0.606615
4	3	2	4989	0.391694	0.640823	0.269275	0.281163	0.643217
4	3	2	5085	0.36763	0.804591	0.323836	0.310554	0.638695
4	3	2	5181	0.354799	0.750389	0.281609	0.26824	0.67426
4	3	2	5277	0.415251	0.73241	0.278393	0.270821	0.68309
4	3	2	5373	0.386439	0.653756	0.266082	0.268489	0.718566
4	3	2	5469	0.41168	0.655272	0.272629	0.263519	0.650876
4	3	2	5565	0.352802	0.728153	0.281421	0.283325	0.709411
4	3	2	5661	0.395495	0.792172	0.270109	0.274522	0.720039
4	3	2	5757	0.42413	0.703027	0.286111	0.286626	0.702986
4	3	2	5853	0.388662	0.739739	0.285538	0.286449	0.716258
4	3	2	5949	0.419264	0.875618	0.262595	0.278658	0.731134
4	3	2	6045	0.338642	0.77336	0.286732	0.287361	0.736497
4	3	2	6141	0.406601	0.705321	0.271191	0.268948	0.725409
4	3	2	6237	0.343989	0.794348	0.268908	0.274427	0.731331
4	3	2	6333	0.414164	0.676546	0.295238	0.288483	0.702882
4	3	2	6429	0.33532	0.727708	0.283427	0.284514	0.712211
4	3	2	6525	0.413362	0.79402	0.264653	0.262329	0.717841
4	3	2	6621	0.327259	0.845701	0.290625	0.289052	0.683871
4	3	2	6717	0.411189	0.725896	0.278338	0.276119	0.64192
4	3	2	6813	0.361908	0.727585	0.24375	0.257468	0.60999
4	3	2	6909	0.395262	0.76642	0.276353	0.280155	0.604173
4	3	2	7005	0.389836	0.75103	0.263158	0.260588	0.579055
4	3	2	7101	0.372685	0.739147	0.269253	0.271078	0.585499
4	3	2	7197	0.393545	0.835541	0.280315	0.285908	0.57634
4	3	2	7293	0.452377	0.78131	0.276694	0.283497	0.592572
4	3	2	7389	0.391458	0.855093	0.265797	0.282088	0.575365
4	3	2	7485	0.368921	0.594981	0.287283	0.296781	0.602362
4	3	2	7581	0.408805	0.836119	0.26456	0.26703	0.617529
4	3	2	7677	0.448415	0.689193	0.28732	0.281745	0.565487
4	3	2	7773	0.34257	0.812158	0.277143	0.279335	0.590415
4	3	2	7869	0.388756	0.786546	0.289296	0.270691	0.530886
4	3	2	7965	0.408636	0.843169	0.263557	0.26474	0.531829
4	3	2	8061	0.443387	0.78899	0.276075	0.276631	0.523245
4	3	2	8157	0.370864	0.793911	0.278947	0.285482	0.515866
4	3	2	8253	0.450758	0.747606	0.277031	0.282128	0.503933
4	3	2	8349	0.412085	0.792945	0.279939	0.271526	0.52271
4	3	2	8445	0.419952	0.787792	0.288021	0.281307	0.498601
4	3	2	8541	0.38432	0.692724	0.293429	0.29333	0.505125
4	3	2	8637	0.415058	0.670317	0.270977	0.27553	0.47975
4	3	2	8733	0.415604	0.674901	0.288333	0.278974	0.496448
4	3	2	8829	0.396448	0.752831	0.278273	0.271697	0.491277
4	3	2	8925	0.37864	0.770685	0.274194	0.275481	0.454333
4	3	2	9021	0.378867	0.85617	0.265517	0.26461	0.433515
4	3	2	9117	0.413943	0.829085	0.287393	0.272757	0.418828
4	3	2	9213	0.39739	0.74541	0.270088	0.275434	0.373534
4	3	2	9309	0.43659	0.672458	0.296199	0.289709	0.367387
4	3	2	9405	0.384034	0.693495	0.30745	0.294595	0.353144
4	3	2	9501	0.464371	0.71204	0.289256	0.291167	0.330455
4	3	2	9597	0.444544	0.710445	0.291317	0.286562	0.298764
4	3	2	9693	0.40623	0.762084	0.262406	0.276791	0.31789
4	3	2	9789	0.335747	0.730577	0.293293	0.293139	0.317116
4	3	2	9885	0.397663	0.804209	0.284267	0.291792	0.309873
4	3	2	9981	0.370956	0.804904	0.294659	0.293807	0.310265
4	3	2	93	0.714144	0.590329	0.485838	0.478361	0.502206
4	3	2	189	0.615105	0.656317	0.414099	0.418979	0.496179
4	3	2	285	0.453435	0.699843	0.354856	0.354715	0.499329
4	3	2	381	0.422801	0.79949	0.305699	0.311737	0.497192
4	3	2	477	0.389009	0.810805	0.293643	0.299625	0.51086
4	3	2	573	0.292777	0.840121	0.264368	0.268614	0.51376
4	3	2	669	0.410504	0.782638	0.28382	0.284766	0.523917
4	3	2	765	0.43563	0.798109	0.279144	0.27658	0.498767
4	3	2	861	0.315897	0.813895	0.278531	0.274645	0.534691
4	3	2	957	0.394395	0.838737	0.248657	0.259994	0.509625
4	3	2	1053	0.369145	0.804257	0.251603	0.260921	0.503379
4	3	2	1149	0.381823	0.815996	0.263989	0.273242	0.479507
4	3	2	1245	0.409545	0.743053	0.285488	0.287431	0.484481
4	3	2	1341	0.429826	0.733245	0.275815	0.279163	0.490722
4	3	2	1437	0.3741	0.713992	0.298611	0.289837	0.479099
4	3	2	1533	0.447868	0.796624	0.287427	0.287309	0.469912
4	3	2	1629	0.404338	0.799882	0.269034	0.268136	0.468752
4	3	2	1725	0.347127	0.696941	0.269436	0.270402	0.476036
4	3	2	1821	0.349345	0.805967	0.246369	0.250028	0.498582
4	3	2	1917	0.390806	0.770496	0.28011	0.278033	0.489668
4	3	2	2013	0.328775	0.876594	0.264412	0.264155	0.509456
4	3	2	2109	0.391897	0.728346	0.280992	0.277255	0.482433
4	3	2	2205	0.426262	0.805108	0.27071	0.27224	0.491237
4	3	2	2301	0.420767	0.711665	0.30457	0.286893	0.48448
4	3	2	2397	0.349435	0.746479	0.27328	0.273814	0.458737
4	3	2	2493	0.347431	0.763087	0.268553	0.262822	0.489263
4	3	2	2589	0.311433	0.866323	0.260237	0.263997	0.444906
4	3	2	2685	0.368313	0.754138	0.277839	0.275897	0.439778
4	3	2	2781	0.435999	0.783406	0.271186	0.268594	0.464031
4	3	2	2877	0.395092	0.868598	0.252147	0.257968	0.433819
4	3	2	2973	0.378058	0.840722	0.244416	0.255739	0.404392
4	3	2	3069	0.393308	0.745483	0.241925	0.255584	0.389492
4	3	2	3165	0.39915	0.824852	0.251695	0.253591	0.428945
4	3	2	3261	0.349451	0.813511	0.283136	0.271108	0.398194
4	3	2	3357	0.327851	0.758563	0.26217	0.274077	0.389706
4	3	2	3453	0.327635	0.685747	0.272581	0.275	0.339268
4	3	2	3549	0.394004	0.655659	0.290028	0.286542	0.328622
4	3	2	3645	0.422728	0.808577	0.256471	0.270814	0.32945
4	3	2	3741	0.327018	0.798461	0.253353	0.264988	0.315853
4	3	2	3837	0.35268	0.627814	0.292775	0.294003	0.27311
4	3	2	3933	0.507413	0.775452	0.293162	0.294339	0.276249
4	3	2	4029	0.383571	0.750223	0.296386	0.282851	0.242113
4	3	2	4125	0.335538	0.838004	0.28863	0.286101	0.289248
4	3	2	4221	0.398417	0.790434	0.291124	0.270833	0.278068
4	3	2	4317	0.388689	0.788469	0.287404	0.280993	0.270797
4	3	2	4413	0.404642	0.716327	0.291389	0.288179	0.280684
4	3	2	4509	0.333611	0.759214	0.27003	0.273874	0.297073
4	3	2	4605	0.452271	0.902164	0.308078	0.293829	0.29216
4	3	2	4701	0.438631	0.853891	0.289017	0.2855	0.259848
4	3	2	4797	0.311672	0.829442	0.277465	0.287919	0.270653
4	3	2	4893	0.446912	0.699968	0.297118	0.308778	0.261009
4	3	2	4989	0.521603	0.705139	0.288506	0.295219	0.278928
4	3	2	5085	0.414116	0.82129	0.263333	0.272547	0.276197
4	3	2	5181	0.337368	0.853241	0.261875	0.264409	0.27518
4	3	2	5277	0.40488	0.608602	0.299099	0.295131	0.238078
4	3	2	5373	0.337951	0.762466	0.280609	0.277567	0.233269
4	3	2	5469	0.368645	0.86116	0.271968	0.269599	0.21381
4	3	2	5565	0.347456	0.718688	0.256977	0.261114	0.201839
4	3	2	5661	0.295033	0.954059	0.259437	0.260505	0.204907
4	3	2	5757	0.423232	0.817906	0.280791	0.275553	0.20981
4	3	2	5853	0.389792	0.788997	0.262248	0.257253	0.239131
4	3	2	5949	0.385574	0.796932	0.274499	0.274791	0.265274
4	3	2	6045	0.437947	0.701	0.269444	0.276005	0.282985
4	3	2	6141	0.362011	0.730271	0.285758	0.287354	0.271765
4	3	2	6237	0.363463	0.747908	0.251051	0.264833	0.222594
4	3	2	6333	0.358586	0.815219	0.277545	0.280502	0.183734
4	3	2	6429	0.434071	0.765063	0.276716	0.26637	0.194686
4	3	2	6525	0.37344	0.774855	0.285674	0.276647	0.202949
4	3	2	6621	0.423354	0.847603	0.271038	0.279864	0.182721
4	3	2	6717	0.399651	0.771019	0.275786	0.270468	0.167271
4	3	2	6813	0.329104	0.832563	0.286719	0.279246	0.153231
4	3	2	6909	0.396431	0.7678	0.267877	0.283733	0.184996
4	3	2	7005	0.325713	0.823685	0.296942	0.2888	0.17662
4	3	2	7101	0.414252	0.712271	0.265373	0.262542	0.179378
4	3	2	7197	0.387454	0.69822	0.285217	0.276956	0.19262
4	3	2	7293	0.453431	0.863123	0.285792	0.285994	0.153089
4	3	2	7389	0.374025	0.84286	0.274857	0.290593	0.140691
4	3	2	7485	0.396824	0.777923	0.275067	0.283285	0.141226
4	3	2	7581	0.413576	0.836674	0.276989	0.275282	0.103772
4	3	2	7677	0.404079	0.793687	0.305236	0.286685	0.0957988
4	3	2	7773	0.386324	0.69554	0.269741	0.273958	0.0953236
4	3	2	7869	0.349129	0.926835	0.267449	0.267379	0.0556045
4	3	2	7965	0.371569	0.759585	0.252846	0.263746	0.0710464
4	3	2	8061	0.388614	0.861704	0.275689	0.266705	0.064654
4	3	2	8157	0.386671	0.889003	0.256215	0.259206	0.0412742
4	3	2	8253	0.431142	0.719055	0.27027	0.27645	0.0643426
4	3	2	8349	0.394875	0.760449	0.265192	0.271496	0.032768
4	3	2	8445	0.301366	0.782335	0.2808	0.283879	0.00344828
4	3	2	8541	0.42146	0.752111	0.314846	0.303981	0.0223835
4	3	2	8637	0.314604	0.79554	0.296543	0.285381	-0.00149338
4	3	2	8733	0.407767	0.620549	0.284302	0.293788	0.0126726
4	3	2	8829	0.424599	0.736723	0.272881	0.271454	0.00796426
4	3	2	8925	0.397398	0.775877	0.303933	0.315342	0.0162228
4	3	2	9021	0.403155	0.844035	0.295	0.286954	0.0369168
4	3	2	9117	0.388457	0.858846	0.276757	0.275757	0.0505979
4	3	2	9213	0.36933	0.736163	0.267251	0.270186	0.015842
4	3	2	9309	0.383809	0.75223	0.275581	0.260628	0.0151485
4	3	2	9405	0.427194	0.794089	0.302445	0.294038	-0.020864
4	3	2	9501	0.352735	0.799773	0.284878	0.288035	-0.062014
4	3	2	9597	0.382936	0.729475	0.278125	0.273258	-0.0506385
4	3	2	9693	0.434248	0.82108	0.26156	0.278142	-0.0403055
4	3	2	9789	0.363477	0.869606	0.281944	0.278227	-0.0389942
4	3	2	9885	0.382471	0.743872	0.293605	0.28005	-0.0826543
4	3	2	9981	0.340683	0.781884	0.269337	0.266615	-0.0661531
4	3	2	93	0.634186	0.561603	0.484225	0.496001	0.506363
4	3	2	189	0.52695	0.677055	0.457612	0.465574	0.510594
4	3	2	285	0.543666	0.607897	0.405135	0.408172	0.516129
4	3	2	381	0.392103	0.690595	0.335211	0.334475	0.510191
4	3	2	477	0.351718	0.787904	0.28468	0.288772	0.497313
4	3	2	573	0.376963	0.695371	0.261064	0.267784	0.515684
4	3	2	669	0.356374	0.77992	0.269496	0.282062	0.494054
4	3	2	765	0.312657	0.766223	0.257507	0.256931	0.503691
4	3	2	861	0.349605	0.674579	0.278841	0.267775	0.516248
4	3	2	957	0.399383	0.899873	0.27192	0.278688	0.517316
4	3	2	1053	0.401601	0.813463	0.285675	0.286741	0.516062
4	3	2	1149	0.434577	0.699316	0.261429	0.261175	0.524197
4	3	2	1245	0.413276	0.861484	0.258944	0.259343	0.497339
4	3	2	1341	0.369146	0.809386	0.276757	0.277881	0.464172
4	3	2	1437	0.380539	0.828205	0.298649	0.295249	0.455212
4	3	2	1533	0.419693	0.753261	0.292521	0.293845	0.428994
4	3	2	1629	0.371252	0.797848	0.293215	0.293008	0.43775
4	3	2	1725	0.409489	0.768928	0.312121	0.308363	0.445735
4	3	2	1821	0.352305	0.695684	0.31	0.306567	0.43324
4	3	2	1917	0.426231	0.677352	0.28224	0.286592	0.436344
4	3	2	2013	0.380244	0.807662	0.281461	0.273453	0.462373
4	3	2	2109	0.464117	0.640263	0.292877	0.290832	0.446867
4	3	2	2205	0.357213	0.760469	0.286631	0.287104	0.440142
4	3	2	2301	0.395212	0.710629	0.268786	0.283656	0.457065
4	3	2	2397	0.399283	0.750824	0.261823	0.264336	0.438991
4	3	2	2493	0.369972	0.737452	0.268272	0.269984	0.448984
4	3	2	2589	0.415334	0.803034	0.271389	0.27088	0.479032
4	3	2	2685	0.359904	0.815828	0.269634	0.258617	0.503611
4	3	2	2781	0.38143	0.817168	0.277971	0.290667	0.47504
4	3	2	2877	0.376791	0.803784	0.311924	0.305778	0.509453
4	3	2	2973	0.331291	0.81007	0.256941	0.274504	0.490402
4	3	2	3069	0.374612	0.921651	0.252786	0.25609	0.51456
4	3	2	3165	0.386787	0.666132	0.291176	0.281136	0.532552
4	3	2	3261	0.385358	0.81588	0.275568	0.27567	0.516667
4	3	2	3357	0.343367	0.785103	0.283377	0.294926	0.542498
4	3	2	3453	0.420404	0.7467	0.286517	0.285931	0.505768
4	3	2	3549	0.341114	0.796812	0.265565	0.275441	0.525206
4	3	2	3645	0.428297	0.773588	0.253448	0.273838	0.549509
4	3	2	3741	0.430272	0.728708	0.259091	0.28443	0.527329
4	3	2	3837	0.441545	0.685237	0.279331	0.275626	0.560323
4	3	2	3933	0.357777	0.754604	0.302949	0.296438	0.538731
4	3	2	4029	0.430883	0.755775	0.281501	0.283048	0.53028
4	3	2	4125	0.362333	0.855439	0.275731	0.267312	0.536435
4	3	2	4221	0.379542	0.83552	0.23817	0.241192	0.529369
4	3	2	4317	0.383293	0.896827	0.262952	0.268156	0.481866
4	3	2	4413	0.399962	0.782174	0.265797	0.269002	0.498056
4	3	2	4509	0.366706	0.7594	0.267895	0.269573	0.50293
4	3	2	4605	0.330022	0.776802	0.290933	0.309166	0.544942
4	3	2	4701	0.355647	0.84845	0.283516	0.285053	0.54653
4	3	2	4797	0.370864	0.749862	0.284273	0.282568	0.562863
4	3	2	4893	0.456422	0.77308	0.280441	0.281925	0.547444
4	3	2	4989	0.400605	0.647454	0.26882	0.277194	0.537217
4	3	2	5085	0.448166	0.793053	0.29558	0.287243	0.562931
4	3	2	5181	0.401938	0.7432	0.294362	0.283695	0.547035
4	3	2	5277	0.36267	0.838572	0.275143	0.283723	0.553804
4	3	2	5373	0.358898	0.743992	0.285989	0.290178	0.5558
4	3	2	5469	0.417922	0.635205	0.291848	0.283473	0.551708
4	3	2	5565	0.428375	0.766404	0.25565	0.261077	0.573463
4	3	2	5661	0.382131	0.872108	0.278378	0.266117	0.563717
4	3	2	5757	0.548072	0.799437	0.283008	0.274852	0.552817
4	3	2	5853	0.363014	0.804719	0.283333	0.280368	0.596725
4	3	2	5949	0.398131	0.900394	0.273418	0.272731	0.587134
4	3	2	6045	0.384335	0.778046	0.242816	0.267781	0.570816
4	3	2	6141	0.372259	0.657459	0.276791	0.26809	0.564045
4	3	2	6237	0.33363	0.792726	0.257681	0.257058	0.581716
4	3	2	6333	0.382295	0.757015	0.265294	0.282262	0.588241
4	3	2	6429	0.459731	0.736234	0.300275	0.288952	0.515773
4	3	2	6525	0.354338	0.747723	0.259229	0.267827	0.500642
4	3	2	6621	0.424227	0.770259	0.268919	0.283995	0.507967
4	3	2	6717	0.38876	0.750197	0.272823	0.270769	0.495945
4	3	2	6813	0.396272	0.744863	0.3	0.288303	0.485123
4	3	2	6909	0.444032	0.778318	0.292437	0.291068	0.474268
4	3	2	7005	0.356611	0.67538	0.271031	0.284044	0.499656
4	3	2	7101	0.363911	0.70791	0.292308	0.299098	0.446618
4	3	2	7197	0.369904	0.807026	0.279944	0.275732	0.435367
4	3	2	7293	0.364805	0.751002	0.280328	0.274464	0.424146
4	3	2	7389	0.355859	0.769275	0.276737	0.283652	0.441938
4	3	2	7485	0.408988	0.716002	0.279564	0.275414	0.422579
4	3	2	7581	0.397711	0.872938	0.304485	0.294779	0.469765
4	3	2	7677	0.416765	0.70729	0.307273	0.301522	0.385883
4	3	2	7773	0.39013	0.685526	0.312748	0.304235	0.372073
4	3	2	7869	0.395228	0.760389	0.295604	0.291752	0.374005
4	3	2	7965	0.400503	0.712031	0.287385	0.278694	0.384758
4	3	2	8061	0.416486	0.718307	0.271059	0.277622	0.369612
4	3	2	8157	0.336612	0.752499	0.273224	0.281	0.355583
4	3	2	8253	0.413124	0.876595	0.279003	0.306538	0.386139
4	3	2	8349	0.400755	0.773521	0.269231	0.286703	0.389362
4	3	2	8445	0.361368	0.859106	0.283611	0.286876	0.357697
4	3	2	8541	0.38705	0.716401	0.269461	0.260194	0.394262
4	3	2	8637	0.405478	0.690618	0.25935	0.276254	0.40633
4	3	2	8733	0.390911	0.808567	0.265242	0.263588	0.384946
4	3	2	8829	0.401503	0.804376	0.286649	0.283484	0.328361
4	3	2	8925	0.395115	0.784451	0.28237	0.28521	0.323772
4	3	2	9021	0.421619	0.8432	0.285591	0.275959	0.351493
4	3	2	9117	0.38836	0.82708	0.281266	0.285374	0.372297
4	3	2	9213	0.396654	0.729342	0.253061	0.26178	0.418501
4	3	2	9309	0.384259	0.784547	0.266227	0.269004	0.422123
4	3	2	9405	0.394095	0.873456	0.261243	0.270696	0.368222
4	3	2	9501	0.382879	0.640635	0.293716	0.293442	0.333395
4	3	2	9597	0.374389	0.763151	0.308707	0.291581	0.291975
4	3	2	9693	0.367962	0.797098	0.300806	0.289969	0.33465
4	3	2	9789	0.325812	0.722381	0.294904	0.299487	0.374616
4	3	2	9885	0.386693	0.698406	0.290909	0.299323	0.399466
4	3	2	9981	0.480557	0.796923	0.292944	0.292961	0.400215
4	3	2	93	0.480322	0.724724	0.500273	0.495071	0.494628
4	3	2	189	0.593747	0.674555	0.466193	0.462828	0.486642
4	3	2	285	0.428109	0.671959	0.382105	0.388051	0.491951
4	3	2	381	0.404308	0.729039	0.321739	0.316427	0.488622
4	3	2	477	0.329367	0.839481	0.279683	0.281132	0.48141
4	3	2	573	0.309094	0.880003	0.282407	0.288333	0.480774
4	3	2	669	0.425787	0.745715	0.27265	0.282445	0.468635
4	3	2	765	0.404843	0.711279	0.29723	0.292381	0.471117
4	3	2	861	0.400726	0.812397	0.256557	0.26017	0.457874
4	3	2	957	0.320851	0.727134	0.273077	0.281564	0.464427
4	3	2	1053	0.394864	0.857873	0.285908	0.28128	0.464156
4	3	2	1149	0.48487	0.679631	0.264688	0.276598	0.484897
4	3	2	1245	0.441384	0.791222	0.293531	0.297934	0.50805
4	3	2	1341	0.392544	0.817603	0.290437	0.285254	0.556276
4	3	2	1437	0.340771	0.830994	0.3	0.284549	0.57432
4	3	2	1533	0.364462	0.741873	0.295041	0.285247	0.58729
4	3	2	1629	0.372296	0.812666	0.27151	0.267891	0.609376
4	3	2	1725	0.321271	0.86097	0.265707	0.262906	0.60254
4	3	2	1821	0.363138	0.784297	0.264286	0.266569	0.613793
4	3	2	1917	0.32591	0.824392	0.252094	0.258541	0.59587
4	3	2	2013	0.403274	0.82724	0.280208	0.277068	0.614951
4	3	2	2109	0.305673	0.772658	0.253693	0.268589	0.569671
4	3	2	2205	0.405942	0.759757	0.281944	0.286552	0.582195
4	3	2	2301	0.349977	0.707177	0.262985	0.265096	0.58713
4	3	2	2397	0.346183	0.770017	0.274599	0.278335	0.555013
4	3	2	2493	0.326829	0.705861	0.248923	0.262948	0.511747
4	3	2	2589	0.379106	0.781861	0.269919	0.271611	0.477394
4	3	2	2685	0.404125	0.922316	0.280466	0.277391	0.434623
4	3	2	2781	0.413138	0.836345	0.252424	0.255432	0.396342
4	3	2	2877	0.351439	0.730434	0.272699	0.280006	0.391617
4	3	2	2973	0.378136	0.846662	0.253699	0.258342	0.355865
4	3	2	3069	0.392553	0.810856	0.279539	0.271082	0.40238
4	3	2	3165	0.407929	0.852298	0.262953	0.267217	0.395773
4	3	2	3261	0.292728	0.808958	0.260215	0.265289	0.413617
4	3	2	3357	0.350413	0.923904	0.30745	0.303518	0.416891
4	3	2	3453	0.359208	0.662557	0.289504	0.296148	0.415572
4	3	2	3549	0.338942	0.683911	0.26523	0.276029	0.412153
4	3	2	3645	0.394141	0.818202	0.255462	0.269052	0.391648
4	3	2	3741	0.333939	0.720327	0.284615	0.265444	0.388441
4	3	2	3837	0.419553	0.61524	0.307989	0.29763	0.37706
4	3	2	3933	0.371755	0.775338	0.270844	0.274906	0.361294
4	3	2	4029	0.380299	0.763066	0.279144	0.286686	0.374119
4	3	2	4125	0.39482	0.781601	0.264655	0.281488	0.404719
4	3	2	4221	0.366172	0.786949	0.298251	0.295064	0.407167
4	3	2	4317	0.391523	0.809296	0.267568	0.275224	0.405258
4	3	2	4413	0.334679	0.803517	0.272267	0.266014	0.40339
4	3	2	4509	0.342732	0.824734	0.262535	0.279024	0.374465
4	3	2	4605	0.357658	0.735989	0.269486	0.265499	0.309016
4	3	2	4701	0.36031	0.846203	0.260526	0.273232	0.308452
4	3	2	4797	0.416361	0.840335	0.272238	0.272373	0.301314
4	3	2	4893	0.377336	0.94973	0.260355	0.26321	0.31613
4	3	2	4989	0.421731	0.706056	0.262963	0.265728	0.290494
4	3	2	5085	0.390214	0.889524	0.284935	0.2817	0.28893
4	3	2	5181	0.35847	0.710751	0.278533	0.282976	0.246478
4	3	2	5277	0.417404	0.73952	0.251567	0.259287	0.229644
4	3	2	5373	0.396922	0.780307	0.283957	0.269138	0.221966
4	3	2	5469	0.387388	0.816255	0.269186	0.273839	0.223479
4	3	2	5565	0.312711	0.803424	0.25	0.259355	0.203763
4	3	2	5661	0.431368	0.841943	0.252059	0.260648	0.194111
4	3	2	5757	0.380379	0.734454	0.282133	0.274622	0.211952
4	3	2	5853	0.435696	0.810087	0.27185	0.269231	0.218649
4	3	2	5949	0.347588	0.677122	0.294571	0.27711	0.242537
4	3	2	6045	0.392945	0.810698	0.280769	0.297432	0.211746
4	3	2	6141	0.426351	0.802605	0.293094	0.287653	0.183441
4	3	2	6237	0.371979	0.725393	0.283188	0.274693	0.206278
4	3	2	6333	0.423376	0.809543	0.283198	0.280694	0.195879
4	3	2	6429	0.380556	0.680474	0.261582	0.262176	0.226368
4	3	2	6525	0.431436	0.800561	0.267397	0.279636	0.244615
4	3	2	6621	0.296757	0.829641	0.294888	0.282936	0.26408
4	3	2	6717	0.39175	0.795295	0.252809	0.254194	0.295348
4	3	2	6813	0.377063	0.801815	0.269505	0.258869	0.287871
4	3	2	6909	0.445856	0.790712	0.266377	0.270484	0.285263
4	3	2	7005	0.406148	0.712417	0.290761	0.296659	0.284023
4	3	2	7101	0.365254	0.766045	0.264103	0.26308	0.298316
4	3	2	7197	0.401668	0.704729	0.258363	0.260778	0.303983
4	3	2	7293	0.367312	0.755357	0.265489	0.275589	0.280744
4	3	2	7389	0.364741	0.851243	0.286707	0.289489	0.320267
4	3	2	7485	0.410728	0.714273	0.282337	0.288547	0.329033
4	3	2	7581	0.332177	0.732251	0.258908	0.258407	0.330855
4	3	2	7677	0.416936	0.845082	0.273889	0.281871	0.364451
4	3	2	7773	0.355401	0.846421	0.295161	0.293784	0.419622
4	3	2	7869	0.392183	0.70633	0.264124	0.268342	0.397015
4	3	2	7965	0.390602	0.756067	0.25356	0.258516	0.396723
4	3	2	8061	0.336139	0.829202	0.277083	0.267938	0.405743
4	3	2	8157	0.406106	0.811059	0.278363	0.281749	0.418395
4	3	2	8253	0.363998	0.923257	0.27124	0.275681	0.406427
4	3	2	8349	0.380691	0.710058	0.301484	0.275492	0.400605
4	3	2	8445	0.371738	0.890858	0.288154	0.28456	0.46876
4	3	2	8541	0.352469	0.811439	0.267787	0.274843	0.451081
4	3	2	8637	0.394096	0.786007	0.25768	0.265541	0.446558
4	3	2	8733	0.405836	0.679773	0.273716	0.271827	0.445601
4	3	2	8829	0.42005	0.769899	0.257865	0.256836	0.442884
4	3	2	8925	0.347092	0.844256	0.28645	0.282427	0.434998
4	3	2	9021	0.424914	0.799506	0.293906	0.289185	0.442281
4	3	2	9117	0.43253	0.770211	0.285488	0.278281	0.420338
4	3	2	9213	0.385048	0.912133	0.292179	0.278035	0.39629
4	3	2	9309	0.443816	0.848583	0.262029	0.275636	0.386508
4	3	2	9405	0.345211	0.870036	0.259631	0.266209	0.40817
4	3	2	9501	0.402955	0.659684	0.28827	0.273576	0.393541
4	3	2	9597	0.418584	0.79514	0.268956	0.27643	0.397755
4	3	2	9693	0.364916	0.794095	0.247727	0.257196	0.420251
4	3	2	9789	0.391368	0.821886	0.253782	0.259906	0.386749
4	3	2	9885	0.333504	0.695562	0.264832	0.255196	0.391805
4	3	2	9981	0.417171	0.756363	0.262769	0.263378	0.451325
4	3	2	93	0.741732	0.435393	0.484887	0.49685	0.50128
4	3	2	189	0.476202	0.657324	0.436508	0.451682	0.4927
4	3	2	285	0.548894	0.695453	0.3816	0.378861	0.482913
4	3	2	381	0.395892	0.765303	0.289005	0.312908	0.481655
4	3	2	477	0.335433	0.669824	0.289235	0.271401	0.465175
4	3	2	573	0.423366	0.655216	0.281734	0.274148	0.478438
4	3	2	669	0.347541	0.746376	0.263736	0.269609	0.451847
4	3	2	765	0.456987	0.7472	0.271014	0.281497	0.441491
4	3	2	861	0.339692	0.822037	0.263708	0.265347	0.458191
4	3	2	957	0.327003	0.927005	0.25	0.268122	0.424718
4	3	2	1053	0.437235	0.708042	0.29831	0.291619	0.435518
4	3	2	1149	0.413729	0.720389	0.289349	0.284075	0.456338
4	3	2	1245	0.326814	0.729919	0.310876	0.297255	0.487736
4	3	2	1341	0.40589	0.76259	0.283611	0.288516	0.486283
4	3	2	1437	0.386245	0.817412	0.297436	0.288194	0.489406
4	3	2	1533	0.353674	0.78267	0.265418	0.27348	0.468341
4	3	2	1629	0.365373	0.773188	0.290934	0.292658	0.461701
4	3	2	1725	0.364993	0.745749	0.260062	0.271815	0.501705
4	3	2	1821	0.370022	0.681609	0.277381	0.288922	0.525031
4	3	2	1917	0.394456	0.751035	0.284267	0.276759	0.491421
4	3	2	2013	0.368205	0.828964	0.281818	0.281745	0.459609
4	3	2	2109	0.346995	0.825076	0.268733	0.282497	0.459473
4	3	2	2205	0.462515	0.803641	0.311082	0.311806	0.436242
4	3	2	2301	0.382639	0.864753	0.309585	0.297803	0.419418
4	3	2	2397	0.395597	0.78817	0.309845	0.304954	0.412866
4	3	2	2493	0.373843	0.829861	0.308289	0.310863	0.375957
4	3	2	2589	0.511248	0.775632	0.255932	0.275607	0.365831
4	3	2	2685	0.352336	0.726075	0.275375	0.271156	0.432656
4	3	2	2781	0.346804	0.770244	0.277716	0.277934	0.414992
4	3	2	2877	0.374723	0.828081	0.289356	0.2856	0.416703
4	3	2	2973	0.415452	0.713631	0.291329	0.298636	0.444219
4	3	2	3069	0.454648	0.700212	0.319008	0.308895	0.475819
4	3	2	3165	0.373987	0.779768	0.290517	0.285658	0.455944
4	3	2	3261	0.452448	0.688358	0.282574	0.293691	0.45227
4	3	2	3357	0.413399	0.882551	0.277301	0.279287	0.4658
4	3	2	3453	0.314782	0.85814	0.267302	0.272222	0.465917
4	3	2	3549	0.386814	0.793231	0.29039	0.277974	0.470049
4	3	2	3645	0.427687	0.81331	0.260294	0.256299	0.476312
4	3	2	3741	0.347453	0.739028	0.303869	0.297796	0.487249
4	3	2	3837	0.375023	0.858333	0.284257	0.285872	0.495061
4	3	2	3933	0.318522	0.838274	0.24	0.257991	0.533111
4	3	2	4029	0.282087	0.791051	0.289244	0.270126	0.52955
4	3	2	4125	0.434112	0.761649	0.313279	0.312327	0.527141
4	3	2	4221	0.325739	0.786367	0.257545	0.264548	0.499802
4	3	2	4317	0.387034	0.737177	0.273451	0.268285	0.501431
4	3	2	4413	0.392727	0.733204	0.271264	0.27651	0.498285
4	3	2	4509	0.309788	0.709282	0.261702	0.270122	0.458357
4	3	2	4605	0.450376	0.820329	0.272515	0.276234	0.453306
4	3	2	4701	0.398605	0.754449	0.29407	0.289207	0.446277
4	3	2	4797	0.370546	0.700395	0.277937	0.282139	0.438323
4	3	2	4893	0.365392	0.785115	0.252691	0.249552	0.453573
4	3	2	4989	0.34272	0.785261	0.257738	0.268187	0.454581
4	3	2	5085	0.321845	0.863882	0.258982	0.269249	0.447455
4	3	2	5181	0.353353	0.82581	0.239595	0.249759	0.452195
4	3	2	5277	0.434674	0.65063	0.287921	0.280537	0.435394
4	3	2	5373	0.365921	0.766795	0.26372	0.26474	0.42088
4	3	2	5469	0.453973	0.764777	0.258046	0.275529	0.464456
4	3	2	5565	0.376038	0.686543	0.265667	0.269793	0.478348
4	3	2	5661	0.385116	0.58802	0.283082	0.277508	0.443753
4	3	2	5757	0.349664	0.786016	0.261364	0.253152	0.50551
4	3	2	5853	0.39214	0.687635	0.2992	0.295276	0.549106
4	3	2	5949	0.318641	0.840688	0.300845	0.296465	0.553455
4	3	2	6045	0.346166	0.616885	0.272414	0.28481	0.56014
4	3	2	6141	0.299441	0.757598	0.252976	0.261882	0.565279
4	3	2	6237	0.412627	0.6968	0.278693	0.277319	0.598415
4	3	2	6333	0.33064	0.729446	0.279109	0.280863	0.642813
4	3	2	6429	0.467045	0.871572	0.279843	0.295603	0.63337
4	3	2	6525	0.409691	0.714219	0.296825	0.29102	0.658747
4	3	2	6621	0.441554	0.684914	0.280627	0.281015	0.666624
4	3	2	6717	0.443496	0.824114	0.261012	0.274458	0.659575
4	3	2	6813	0.393238	0.727452	0.273239	0.271778	0.647926
4	3	2	6909	0.391562	0.74644	0.276056	0.275255	0.634339
4	3	2	7005	0.327273	0.760139	0.293151	0.293178	0.636715
4	3	2	7101	0.327151	0.759308	0.295291	0.285577	0.589515
4	3	2	7197	0.398169	0.859005	0.281534	0.272931	0.587367
4	3	2	7293	0.344845	0.772168	0.261141	0.27526	0.584406
4	3	2	7389	0.411977	0.660999	0.312356	0.306072	0.566183
4	3	2	7485	0.406818	0.646575	0.310417	0.306942	0.55406
4	3	2	7581	0.433103	0.695085	0.290323	0.295934	0.532903
4	3	2	7677	0.398622	0.694505	0.315512	0.294052	0.538072
4	3	2	7773	0.357748	0.782275	0.282997	0.28722	0.531039
4	3	2	7869	0.375144	0.760076	0.28267	0.272663	0.505604
4	3	2	7965	0.409889	0.755131	0.313178	0.303135	0.503884
4	3	2	8061	0.376476	0.855312	0.260119	0.284811	0.491965
4	3	2	8157	0.370869	0.633037	0.288204	0.287465	0.458757
4	3	2	8253	0.347632	0.746401	0.28057	0.279524	0.426647
4	3	2	8349	0.415688	0.832314	0.28	0.279577	0.410201
4	3	2	8445	0.374905	0.861792	0.273262	0.283415	0.402769
4	3	2	8541	0.381126	0.881776	0.288802	0.28307	0.403085
4	3	2	8637	0.388578	0.791265	0.257478	0.259055	0.480312
4	3	2	8733	0.401555	0.837285	0.279827	0.278836	0.445278
4	3	2	8829	0.341362	0.852636	0.272256	0.267077	0.506923
4	3	2	8925	0.361901	0.808335	0.258989	0.270662	0.461116
4	3	2	9021	0.284708	0.797394	0.283709	0.28125	0.422297
4	3	2	9117	0.409444	0.795919	0.291008	0.292111	0.450615
4	3	2	9213	0.399197	0.82996	0.275733	0.287693	0.412905
4	3	2	9309	0.340214	0.837339	0.287123	0.284566	0.411136
4	3	2	9405	0.392108	0.718052	0.304986	0.306222	0.41673
4	3	2	9501	0.353906	0.722263	0.273204	0.276062	0.417759
4	3	2	9597	0.410521	0.659596	0.289143	0.288315	0.415916
4	3	2	9693	0.333023	0.784793	0.259403	0.27569	0.442322
4	3	2	9789	0.432625	0.808571	0.273889	0.272262	0.451176
4	3	2	9885	0.330484	0.776924	0.273639	0.25788	0.451006
4	3	2	9981	0.432288	0.86481	0.29825	0.289606	0.455584
4	3	2	93	0.496652	0.606057	0.508659	0.499259	0.500412
4	3	2	189	0.546264	0.665219	0.457584	0.462584	0.499754
4	3	2	285	0.578004	0.607692	0.424737	0.414978	0.506164
4	3	2	381	0.464073	0.672302	0.336573	0.347853	0.507884
4	3	2	477	0.41278	0.690493	0.299204	0.300199	0.506605
4	3	2	573	0.347513	0.767627	0.282738	0.276737	0.509046
4	3	2	669	0.393034	0.796736	0.267714	0.265368	0.505004
4	3	2	765	0.401375	0.843597	0.284358	0.271365	0.518062
4	3	2	861	0.368829	0.715284	0.292373	0.288671	0.519661
4	3	2	957	0.374741	0.797554	0.277222	0.276052	0.552892
4	3	2	1053	0.402655	0.814305	0.26657	0.276609	0.554588
4	3	2	1149	0.35868	0.858887	0.266942	0.264577	0.536105
4	3	2	1245	0.297055	0.761283	0.280793	0.260396	0.539159
4	3	2	1341	0.375292	0.703388	0.298205	0.29626	0.51983
4	3	2	1437	0.424248	0.815298	0.261774	0.276577	0.531162
4	3	2	1533	0.34899	0.694643	0.298904	0.292278	0.526934
4	3	2	1629	0.361501	0.865495	0.290274	0.290034	0.506746
4	3	2	1725	0.332143	0.708657	0.278659	0.279431	0.486126
4	3	2	1821	0.308499	0.727075	0.285119	0.283768	0.497512
4	3	2	1917	0.367641	0.813072	0.259341	0.288003	0.499379
4	3	2	2013	0.340722	0.778063	0.288947	0.294035	0.499232
4	3	2	2109	0.359252	0.752938	0.266667	0.268078	0.492587
4	3	2	2205	0.457755	0.704983	0.277212	0.27766	0.508058
4	3	2	2301	0.420033	0.773745	0.280387	0.290049	0.502831
4	3	2	2397	0.348465	0.782645	0.265439	0.274146	0.485123
4	3	2	2493	0.437142	0.800689	0.294357	0.290628	0.487306
4	3	2	2589	0.358615	0.745904	0.306593	0.293548	0.498039
4	3	2	2685	0.409391	0.751104	0.262331	0.259504	0.514015
4	3	2	2781	0.530294	0.728435	0.278338	0.291151	0.548006
4	3	2	2877	0.411267	0.740641	0.290838	0.283146	0.573477
4	3	2	2973	0.352903	0.794946	0.277528	0.279884	0.563637
4	3	2	3069	0.36389	0.837116	0.297989	0.275386	0.561072
4	3	2	3165	0.404365	0.665781	0.26768	0.264628	0.582139
4	3	2	3261	0.417386	0.650209	0.275758	0.270679	0.577862
4	3	2	3357	0.353008	0.736009	0.245977	0.254673	0.594188
4	3	2	3453	0.341457	0.88859	0.250733	0.258246	0.573982
4	3	2	3549	0.383039	0.799941	0.264524	0.267833	0.580182
4	3	2	3645	0.306775	0.785874	0.290798	0.26519	0.581163
4	3	2	3741	0.397166	0.859202	0.289458	0.286238	0.557397
4	3	2	3837	0.383627	0.849395	0.275405	0.267566	0.550513
4	3	2	3933	0.311	0.726027	0.285124	0.282729	0.567938
4	3	2	4029	0.424614	0.740152	0.259392	0.268876	0.583122
4	3	2	4125	0.410641	0.714697	0.28125	0.285185	0.563364
4	3	2	4221	0.356223	0.714789	0.286885	0.283786	0.546159
4	3	2	4317	0.3727	0.739475	0.288116	0.286393	0.563263
4	3	2	4413	0.406216	0.698642	0.290981	0.303031	0.568986
4	3	2	4509	0.438499	0.61227	0.273938	0.283454	0.568357
4	3	2	4605	0.442937	0.674653	0.277337	0.28381	0.569561
4	3	2	4701	0.346529	0.756007	0.274815	0.272484	0.576626
4	3	2	4797	0.340551	0.714461	0.260286	0.267947	0.570606
4	3	2	4893	0.342117	0.737057	0.271074	0.266667	0.593944
4	3	2	4989	0.380766	0.7741	0.245238	0.25361	0.591926
4	3	2	5085	0.393488	0.819999	0.281058	0.277379	0.58674
4	3	2	5181	0.41743	0.91255	0.268142	0.273102	0.581953
4	3	2	5277	0.403259	0.932822	0.286352	0.290055	0.577427
4	3	2	5373	0.388134	0.726459	0.29696	0.290225	0.555015
4	3	2	5469	0.442815	0.663827	0.256481	0.274789	0.531476
4	3	2	5565	0.351316	0.738661	0.298521	0.291724	0.502784
4	3	2	5661	0.455164	0.718603	0.298138	0.298439	0.497584
4	3	2	5757	0.391454	0.794904	0.299419	0.295291	0.487334
4	3	2	5853	0.363837	0.692222	0.278806	0.271387	0.506798
4	3	2	5949	0.311538	0.773307	0.283136	0.271839	0.502208
4	3	2	6045	0.420434	0.68731	0.292935	0.291257	0.525586
4	3	2	6141	0.345951	0.632011	0.277219	0.287513	0.511328
4	3	2	6237	0.437977	0.771554	0.284358	0.293639	0.513125
4	3	2	6333	0.379286	0.738791	0.277922	0.276822	0.510647
4	3	2	6429	0.419348	0.843842	0.25	0.255387	0.479825
4	3	2	6525	0.412013	0.748282	0.259366	0.267028	0.489426
4	3	2	6621	0.328738	0.835475	0.264912	0.25596	0.471669
4	3	2	6717	0.282633	0.862594	0.245238	0.243022	0.463338
4	3	2	6813	0.378854	0.929269	0.253779	0.258076	0.478642
4	3	2	6909	0.355768	0.75118	0.276487	0.257172	0.481578
4	3	2	7005	0.399618	0.819925	0.27663	0.265594	0.492261
4	3	2	7101	0.376681	0.865268	0.269034	0.260533	0.528721
4	3	2	7197	0.340486	0.745501	0.253231	0.261908	0.472116
4	3	2	7293	0.35238	0.827795	0.261176	0.263739	0.511992
4	3	2	7389	0.395698	0.643011	0.294102	0.285346	0.516588
4	3	2	7485	0.402954	0.761907	0.289501	0.286378	0.504849
4	3	2	7581	0.364285	0.852406	0.271517	0.267617	0.537378
4	3	2	7677	0.444026	0.771556	0.281739	0.267052	0.501998
4	3	2	7773	0.369116	0.779456	0.259544	0.255022	0.537832
4	3	2	7869	0.374742	0.83747	0.251786	0.248168	0.503471
4	3	2	7965	0.390991	0.705961	0.273829	0.274095	0.495542
4	3	2	8061	0.422167	0.675232	0.306897	0.302506	0.537476
4	3	2	8157	0.411277	0.840435	0.273184	0.279371	0.48824
4	3	2	8253	0.428048	0.68673	0.281543	0.278914	0.510008
4	3	2	8349	0.349681	0.88852	0.298603	0.291908	0.529162
4	3	2	8445	0.422282	0.6461	0.281034	0.278988	0.542766
4	3	2	8541	0.417456	0.768425	0.305382	0.303015	0.526611
4	3	2	8637	0.280976	0.775168	0.277979	0.283597	0.527503
4	3	2	8733	0.369782	0.60386	0.275078	0.275906	0.549216
4	3	2	8829	0.372537	0.809673	0.294172	0.281674	0.554455
4	3	2	8925	0.414259	0.749342	0.29944	0.289289	0.561136
4	3	2	9021	0.402141	0.816854	0.272423	0.27339	0.614567
4	3	2	9117	0.334148	0.83388	0.271471	0.280038	0.570509
4	3	2	9213	0.373092	0.767131	0.250427	0.253612	0.568634
4	3	2	9309	0.364525	0.826223	0.260674	0.249623	0.541109
4	3	2	9405	0.395303	0.792275	0.273425	0.2749	0.529845
4	3	2	9501	0.323385	0.814033	0.288076	0.273495	0.522145
4	3	2	9597	0.369547	0.784043	0.267898	0.256628	0.524466
4	3	2	9693	0.372101	0.822623	0.278804	0.286014	0.514346
4	3	2	9789	0.388548	0.871076	0.277901	0.282977	0.496624
4	3	2	9885	0.375145	0.882746	0.26694	0.269908	0.490347
4	3	2	9981	0.367087	0.768729	0.253825	0.256808	0.509575
4	3	2	93	0.628163	0.686668	0.499437	0.495939	0.496356
4	3	2	189	0.634122	0.43462	0.491644	0.487993	0.505077
4	3	2	285	0.455632	0.534864	0.417539	0.410658	0.517899
4	3	2	381	0.460425	0.713573	0.323797	0.324236	0.507206
4	3	2	477	0.376185	0.78107	0.294848	0.277184	0.494532
4	3	2	573	0.403719	0.751203	0.247692	0.237671	0.499775
4	3	2	669	0.388445	0.87197	0.262931	0.257869	0.489133
4	3	2	765	0.489743	0.735757	0.256604	0.253585	0.493179
4	3	2	861	0.360601	0.857255	0.269591	0.261388	0.493495
4	3	2	957	0.377069	0.839576	0.272113	0.279063	0.505718
4	3	2	1053	0.435055	0.78819	0.276705	0.280749	0.531088
4	3	2	1149	0.407258	0.671591	0.280663	0.28622	0.516513
4	3	2	1245	0.388565	0.830165	0.297872	0.293705	0.502348
4	3	2	1341	0.390902	0.848801	0.283379	0.28149	0.542053
4	3	2	1437	0.382297	0.845528	0.274133	0.271547	0.552654
4	3	2	1533	0.37617	0.687844	0.281846	0.28054	0.547536
4	3	2	1629	0.40464	0.718063	0.286559	0.273593	0.526319
4	3	2	1725	0.406329	0.676173	0.260745	0.268791	0.506831
4	3	2	1821	0.351216	0.839793	0.302466	0.300657	0.479684
4	3	2	1917	0.302236	0.74073	0.265301	0.279557	0.497378
4	3	2	2013	0.414111	0.695123	0.287692	0.284305	0.48459
4	3	2	2109	0.439746	0.74921	0.282436	0.289719	0.515841
4	3	2	2205	0.343049	0.761902	0.24816	0.260816	0.505794
4	3	2	2301	0.443762	0.825786	0.240176	0.237821	0.51429
4	3	2	2397	0.332537	0.734368	0.267147	0.262864	0.491772
4	3	2	2493	0.367482	0.893203	0.269801	0.263807	0.48256
4	3	2	2589	0.443546	0.76378	0.293593	0.278416	0.436751
4	3	2	2685	0.330499	0.648013	0.270538	0.280052	0.438165
4	3	2	2781	0.351454	0.883613	0.264343	0.277637	0.376348
4	3	2	2877	0.420974	0.793011	0.2632	0.2692	0.365029
4	3	2	2973	0.357903	0.678258	0.2875	0.278738	0.418678
4	3	2	3069	0.322236	0.702019	0.274063	0.265063	0.452154
4	3	2	3165	0.371511	0.836902	0.284091	0.263525	0.468214
4	3	2	3261	0.373368	0.827297	0.286253	0.290843	0.491258
4	3	2	3357	0.350689	0.818857	0.280749	0.280976	0.499229
4	3	2	3453	0.386875	0.778029	0.304545	0.280527	0.502768
4	3	2	3549	0.402337	0.828398	0.252957	0.252497	0.454246
4	3	2	3645	0.368851	0.84144	0.25374	0.257997	0.470768
4	3	2	3741	0.420291	0.824216	0.281044	0.275562	0.490304
4	3	2	3837	0.404685	0.897832	0.262202	0.268133	0.478146
4	3	2	3933	0.419286	0.735955	0.258025	0.25924	0.483153
4	3	2	4029	0.430643	0.771779	0.278947	0.261221	0.492317
4	3	2	4125	0.384644	0.774437	0.25791	0.259529	0.49822
4	3	2	4221	0.366862	0.921347	0.271944	0.251404	0.511227
4	3	2	4317	0.452418	0.781707	0.257263	0.274267	0.493315
4	3	2	4413	0.367104	0.715396	0.281894	0.274382	0.52533
4	3	2	4509	0.390172	0.679927	0.285429	0.27998	0.539434
4	3	2	4605	0.303066	0.772739	0.268269	0.263232	0.529753
4	3	2	4701	0.416242	0.790315	0.2744	0.277672	0.510465
4	3	2	4797	0.395543	0.755055	0.257229	0.276405	0.550953
4	3	2	4893	0.401444	0.743293	0.298	0.28569	0.563696
4	3	2	4989	0.364247	0.734569	0.28997	0.277254	0.590154
4	3	2	5085	0.455534	0.793562	0.277778	0.279795	0.571657
4	3	2	5181	0.384623	0.850769	0.274595	0.275714	0.545222
4	3	2	5277	0.399835	0.782792	0.289459	0.283987	0.530325
4	3	2	5373	0.369434	0.760964	0.252691	0.265583	0.481397
4	3	2	5469	0.365326	0.782181	0.272973	0.272965	0.462753
4	3	2	5565	0.367928	0.69227	0.271601	0.266518	0.466881
4	3	2	5661	0.367409	0.726049	0.264062	0.280868	0.450566
4	3	2	5757	0.378398	0.741573	0.299112	0.288155	0.486028
4	3	2	5853	0.34431	0.71237	0.31061	0.292976	0.514794
4	3	2	5949	0.380522	0.812907	0.299728	0.296432	0.531556
4	3	2	6045	0.388208	0.685161	0.291618	0.285877	0.60512
4	3	2	6141	0.382477	0.775319	0.278902	0.27772	0.662685
4	3	2	6237	0.47105	0.722346	0.289443	0.299468	0.664713
4	3	2	6333	0.409797	0.702696	0.28785	0.285119	0.649967
4	3	2	6429	0.378947	0.863505	0.265812	0.268033	0.657256
4	3	2	6525	0.36786	0.907426	0.268529	0.259611	0.651699
4	3	2	6621	0.364794	0.689377	0.295531	0.291564	0.628033
4	3	2	6717	0.378932	0.654843	0.266133	0.268687	0.619268
4	3	2	6813	0.384967	0.726297	0.288095	0.280739	0.615858
4	3	2	6909	0.422688	0.686309	0.285791	0.286234	0.654946
4	3	2	7005	0.342873	0.870335	0.293923	0.285926	0.601585
4	3	2	7101	0.416703	0.783939	0.274619	0.280129	0.589949
4	3	2	7197	0.487648	0.781664	0.295518	0.288365	0.544384
4	3	2	7293	0.358737	0.779217	0.279878	0.26348	0.511103
4	3	2	7389	0.415942	0.601102	0.273775	0.264632	0.48876
4	3	2	7485	0.417776	0.690818	0.289571	0.283607	0.495089
4	3	2	7581	0.370354	0.719128	0.246104	0.250627	0.451787
4	3	2	7677	0.373755	0.730056	0.253168	0.25691	0.457737
4	3	2	7773	0.388058	0.75984	0.244675	0.249204	0.448702
4	3	2	7869	0.482638	0.767214	0.292761	0.290385	0.45452
4	3	2	7965	0.386695	0.772258	0.282952	0.275315	0.43019
4	3	2	8061	0.400359	0.74366	0.277971	0.285975	0.437726
4	3	2	8157	0.360345	0.733312	0.283807	0.292718	0.476448
4	3	2	8253	0.378603	0.824435	0.285075	0.281588	0.451009
4	3	2	8349	0.378507	0.820044	0.299712	0.293413	0.4657
4	3	2	8445	0.412371	0.760586	0.290489	0.292516	0.487189
4	3	2	8541	0.389987	0.789791	0.277083	0.27927	0.44611
4	3	2	8637	0.423074	0.709342	0.274055	0.273529	0.423317
4	3	2	8733	0.402966	0.997466	0.283616	0.28501	0.415595
4	3	2	8829	0.398637	0.823905	0.301804	0.294065	0.405316
4	3	2	8925	0.420663	0.853247	0.299711	0.285583	0.428642
4	3	2	9021	0.320175	0.872849	0.252273	0.26723	0.3839
4	3	2	9117	0.376085	0.7099	0.248433	0.266342	0.421399
4	3	2	9213	0.424579	0.662745	0.265706	0.263612	0.398793
4	3	2	9309	0.406133	0.720203	0.267826	0.267965	0.379859
4	3	2	9405	0.340786	0.806202	0.259531	0.253051	0.370109
4	3	2	9501	0.401045	0.817843	0.254896	0.242346	0.355765
4	3	2	9597	0.442968	0.835534	0.26849	0.275873	0.34337
4	3	2	9693	0.343242	0.655716	0.293496	0.286842	0.339624
4	3	2	9789	0.335772	0.770156	0.275562	0.277931	0.333143
4	3	2	9885	0.412226	0.762878	0.279769	0.277505	0.326846
4	3	2	9981	0.372718	0.911088	0.271831	0.282228	0.334197
3	3	1	93	0.627742	0.732542	0.488018	0.499717	0.487534
3	3	1	189	0.669407	0.618507	0.430579	0.500984	0.428647
3	3	1	285	0.636468	0.78	0.377155	0.473943	0.379014
3	3	1	381	0.500992	0.829955	0.346444	0.480857	0.346959
3	3	1	477	0.688493	0.810838	0.302715	0.493199	0.314731
3	3	1	573	0.486003	0.774885	0.28377	0.477214	0.300914
3	3	1	669	0.585073	0.768871	0.303556	0.497108	0.327632
3	3	1	765	0.524129	0.830505	0.330435	0.511513	0.34289
3	3	1	861	0.592113	0.88403	0.299548	0.504758	0.311063
3	3	1	957	0.54089	0.851584	0.305833	0.529462	0.312485
3	3	1	1053	0.560022	0.829892	0.312162	0.554293	0.319172
3	3	1	1149	0.624932	0.977235	0.335981	0.535535	0.338459
3	3	1	1245	0.561076	0.732685	0.334375	0.531509	0.32785
3	3	1	1341	0.572666	0.722697	0.319718	0.526322	0.323068
3	3	1	1437	0.547238	0.88035	0.338627	0.515272	0.347064
3	3	1	1533	0.592923	0.7576	0.346256	0.534574	0.343464
3	3	1	1629	0.59366	0.787418	0.309524	0.566654	0.326759
3	3	1	1725	0.44991	0.865592	0.302232	0.582275	0.319498
3	3	1	1821	0.495569	0.844184	0.323246	0.605529	0.331173
3	3	1	1917	0.574443	0.787526	0.312931	0.594112	0.312735
3	3	1	2013	0.4845	0.858691	0.325738	0.570045	0.315441
3	3	1	2109	0.646976	0.751521	0.347768	0.583793	0.337149
3	3	1	2205	0.591656	0.911056	0.314222	0.565453	0.32163
3	3	1	2301	0.521221	0.883502	0.3125	0.570846	0.328007
3	3	1	2397	0.588411	0.86611	0.301914	0.551862	0.303239
3	3	1	2493	0.563306	0.727143	0.297642	0.574049	0.314137
3	3	1	2589	0.671064	0.782372	0.316379	0.584196	0.322336
3	3	1	2685	0.567655	0.81641	0.339423	0.594582	0.348854
3	3	1	2781	0.533841	0.902388	0.313478	0.610541	0.32595
3	3	1	2877	0.574807	0.81319	0.304386	0.541571	0.311018
3	3	1	2973	0.596406	0.830678	0.305023	0.520172	0.291689
3	3	1	3069	0.553189	0.763732	0.313478	0.513627	0.312413
3	3	1	3165	0.421203	0.854807	0.305021	0.497668	0.320996
3	3	1	3261	0.45469	0.822079	0.301531	0.505161	0.301297
3	3	1	3357	0.565666	0.723065	0.301463	0.522816	0.292703
3	3	1	3453	0.654327	0.824026	0.307339	0.528022	0.304106
3	3	1	3549	0.564753	0.881401	0.348858	0.509555	0.355575
3	3	1	3645	0.620378	0.792868	0.333649	0.498082	0.328876
3	3	1	3741	0.513358	0.948751	0.305528	0.499918	0.292746
3	3	1	3837	0.465602	0.864146	0.28972	0.500282	0.304474
3	3	1	3933	0.644008	0.781006	0.30093	0.499459	0.31833
3	3	1	4029	0.569694	0.732383	0.299099	0.478614	0.289139
3	3	1	4125	0.546194	0.827556	0.316667	0.450526	0.311185
3	3	1	4221	0.479098	0.824827	0.295431	0.444802	0.320767
3	3	1	4317	0.513259	0.846279	0.318	0.438876	0.316826
3	3	1	4413	0.536988	0.880282	0.315	0.449567	0.311828
3	3	1	4509	0.454515	0.830558	0.316667	0.438816	0.322812
3	3	1	4605	0.518087	0.80157	0.315768	0.451216	0.332353
3	3	1	4701	0.464961	0.792857	0.327074	0.457443	0.319517
3	3	1	4797	0.495135	0.916565	0.278924	0.435812	0.294248
3	3	1	4893	0.590428	0.892626	0.312844	0.388343	0.315821
3	3	1	4989	0.531818	0.846513	0.3055	0.367226	0.305328
3	3	1	5085	0.517152	0.841638	0.287379	0.41402	0.293256
3	3	1	5181	0.497553	0.748408	0.294359	0.370427	0.303488
3	3	1	5277	0.505087	0.777868	0.307306	0.335141	0.309608
3	3	1	5373	0.598183	0.679833	0.285922	0.325042	0.295428
3	3	1	5469	0.542878	0.799494	0.286058	0.356597	0.283788
3	3	1	5565	0.505078	0.825833	0.29375	0.373803	0.283997
3	3	1	5661	0.535124	0.802623	0.288725	0.368294	0.293039
3	3	1	5757	0.503628	0.832124	0.282969	0.354167	0.301431
3	3	1	5853	0.501352	0.945352	0.310455	0.332394	0.314272
3	3	1	5949	0.533573	0.869146	0.330736	0.338482	0.331921
3	3	1	6045	0.601288	0.758765	0.320896	0.307597	0.311319
3	3	1	6141	0.675687	0.826192	0.337054	0.343377	0.338013
3	3	1	6237	0.555565	0.845176	0.308939	0.366546	0.312348
3	3	1	6333	0.546883	0.831444	0.32103	0.345421	0.330215
3	3	1	6429	0.610239	0.752231	0.312376	0.321117	0.301926
3	3	1	6525	0.470701	0.88367	0.311927	0.306324	0.32225
3	3	1	6621	0.641597	0.763165	0.348869	0.317802	0.358721
3	3	1	6717	0.573237	0.777931	0.331674	0.349488	0.330196
3	3	1	6813	0.64038	0.814952	0.301	0.3451	0.320046
3	3	1	6909	0.496203	0.8806	0.304525	0.365713	0.304766
3	3	1	7005	0.475549	0.895125	0.306763	0.373425	0.318537
3	3	1	7101	0.606424	0.773385	0.311111	0.388356	0.296321
3	3	1	7197	0.595276	0.762319	0.303017	0.358001	0.310111
3	3	1	7293	0.525937	0.833751	0.300909	0.341541	0.31302
3	3	1	7389	0.543746	0.827998	0.298718	0.326538	0.312264
3	3	1	7485	0.545585	0.756529	0.3181	0.325356	0.317236
3	3	1	7581	0.542548	0.754788	0.305063	0.364938	0.311809
3	3	1	7677	0.626982	0.872884	0.317352	0.39223	0.3199
3	3	1	7773	0.562011	0.724948	0.324766	0.434173	0.338841
3	3	1	7869	0.537835	0.794116	0.328497	0.414866	0.322222
3	3	1	7965	0.595156	0.854595	0.309778	0.441714	0.318561
3	3	1	8061	0.609239	0.810015	0.322511	0.44	0.332444
3	3	1	8157	0.535781	0.908432	0.313918	0.45197	0.300977
3	3	1	8253	0.545935	0.8017	0.299057	0.464945	0.311306
3	3	1	8349	0.609255	0.761509	0.28945	0.475079	0.306472
3	3	1	8445	0.486748	0.791398	0.302577	0.485264	0.295528
3	3	1	8541	0.485174	0.822772	0.294792	0.507244	0.291156
3	3	1	8637	0.615547	0.781608	0.319	0.53123	0.322614
3	3	1	8733	0.506096	0.860361	0.32723	0.524928	0.319592
3	3	1	8829	0.452292	0.814592	0.306667	0.494312	0.329599
3	3	1	8925	0.508277	0.90443	0.307035	0.472054	0.311041
3	3	1	9021	0.559757	0.815352	0.299083	0.417485	0.295632
3	3	1	9117	0.417105	0.78282	0.312255	0.438069	0.327156
3	3	1	9213	0.549995	0.834753	0.335745	0.398511	0.336803
3	3	1	9309	0.520863	0.75429	0.352	0.466572	0.340466
3	3	1	9405	0.607629	0.683582	0.319811	0.468547	0.343776
3	3	1	9501	0.568497	0.694758	0.337949	0.490744	0.348025
3	3	1	9597	0.578319	0.762404	0.333484	0.494369	0.332587
3	3	1	9693	0.499309	0.82822	0.306019	0.494818	0.327368
3	3	1	9789	0.565057	0.837946	0.333745	0.473674	0.337786
3	3	1	9885	0.575261	0.802176	0.352074	0.426342	0.349378
3	3	1	9981	0.544272	0.793045	0.352055	0.405772	0.338249
4	3	2	93	0.679048	0.492055	0.499091	0.491135	0.501149
4	3	2	189	0.64059	0.58984	0.452342	0.460475	0.500063
4	3	2	285	0.405101	0.662102	0.411054	0.398358	0.492983
4	3	2	381	0.461574	0.912128	0.337293	0.314169	0.481253
4	3	2	477	0.426766	0.738892	0.275419	0.279615	0.500087
4	3	2	573	0.378697	0.832631	0.273088	0.28514	0.501042
4	3	2	669	0.3934	0.758618	0.265231	0.257367	0.506575
4	3	2	765	0.364534	0.83972	0.274792	0.271169	0.488464
4	3	2	861	0.333299	0.678008	0.289112	0.280699	0.508777
4	3	2	957	0.450209	0.831773	0.281308	0.277769	0.537982
4	3	2	1053	0.459904	0.77906	0.307843	0.296201	0.51984
4	3	2	1149	0.410445	0.794233	0.274124	0.268559	0.498914
4	3	2	1245	0.348482	0.786359	0.287538	0.287738	0.509012
4	3	2	1341	0.330417	0.837322	0.259633	0.253857	0.549391
4	3	2	1437	0.417744	0.777874	0.285804	0.288935	0.556106
4	3	2	1533	0.391733	0.701899	0.28544	0.28294	0.520838
4	3	2	1629	0.473502	0.785349	0.268108	0.265146	0.496326
4	3	2	1725	0.385873	0.859114	0.275196	0.27092	0.509123
4	3	2	1821	0.341829	0.724604	0.26745	0.277729	0.533841
4	3	2	1917	0.420901	0.766268	0.27259	0.269365	0.55293
4	3	2	2013	0.371075	0.761236	0.235882	0.245979	0.563491
4	3	2	2109	0.347789	0.799661	0.253824	0.267178	0.563165
4	3	2	2205	0.436543	0.872863	0.252661	0.269762	0.57931
4	3	2	2301	0.361995	0.895093	0.262722	0.270214	0.614557
4	3	2	2397	0.407072	0.685075	0.270305	0.279437	0.639096
4	3	2	2493	0.376222	0.768082	0.290449	0.294971	0.618102
4	3	2	2589	0.42801	0.678242	0.275232	0.273031	0.631995
4	3	2	2685	0.380455	0.913812	0.226554	0.242643	0.635099
4	3	2	2781	0.402361	0.839814	0.26976	0.27758	0.665221
4	3	2	2877	0.33946	0.746169	0.279412	0.274316	0.675571
4	3	2	2973	0.34279	0.745666	0.256438	0.252858	0.676032
4	3	2	3069	0.417502	0.666985	0.257218	0.271531	0.665398
4	3	2	3165	0.37202	0.785997	0.282796	0.285029	0.673407
4	3	2	3261	0.35395	0.70952	0.272384	0.26929	0.71661
4	3	2	3357	0.389314	0.873589	0.261047	0.260134	0.711989
4	3	2	3453	0.410886	0.839004	0.285955	0.290103	0.747915
4	3	2	3549	0.402829	0.596795	0.282535	0.293519	0.745809
4	3	2	3645	0.370531	0.871713	0.278356	0.283588	0.770615
4	3	2	3741	0.374782	0.858903	0.245455	0.255802	0.72759
4	3	2	3837	0.434939	0.686035	0.275802	0.271564	0.726208
4	3	2	3933	0.451861	0.788138	0.29337	0.295033	0.683503
4	3	2	4029	0.373758	0.768623	0.253354	0.260168	0.683218
4	3	2	4125	0.384569	0.766944	0.288604	0.280627	0.687875
4	3	2	4221	0.42001	0.800143	0.295135	0.290957	0.731998
4	3	2	4317	0.395648	0.788549	0.275821	0.277246	0.737376
4	3	2	4413	0.378212	0.739042	0.267622	0.268442	0.734859
4	3	2	4509	0.411147	0.809762	0.275135	0.280673	0.692683
4	3	2	4605	0.302833	0.818368	0.260807	0.254696	0.693431
4	3	2	4701	0.426166	0.759343	0.257632	0.262848	0.667048
4	3	2	4797	0.357932	0.772976	0.258683	0.257263	0.688853
4	3	2	4893	0.382502	0.686592	0.280387	0.279212	0.706267
4	3	2	4989	0.373756	0.767365	0.264985	0.260974	0.711657
4	3	2	5085	0.37202	0.698493	0.269075	0.263426	0.723547
4	3	2	5181	0.419104	0.818873	0.289333	0.288272	0.708809
4	3	2	5277	0.433719	0.841633	0.281657	0.269065	0.71668
4	3	2	5373	0.453525	0.761101	0.308242	0.2918	0.736348
4	3	2	5469	0.385249	0.793511	0.279437	0.275302	0.732516
4	3	2	5565	0.333654	0.885849	0.315206	0.296361	0.700499
4	3	2	5661	0.367359	0.776082	0.269169	0.278461	0.713087
4	3	2	5757	0.430274	0.822737	0.283282	0.285109	0.682516
4	3	2	5853	0.391235	0.809637	0.279319	0.272188	0.691391
4	3	2	5949	0.377615	0.729727	0.26035	0.257867	0.694324
4	3	2	6045	0.416319	0.633628	0.265922	0.26292	0.686102
4	3	2	6141	0.395578	0.634529	0.260372	0.263458	0.695487
4	3	2	6237	0.368953	0.782937	0.27883	0.281593	0.69859
4	3	2	6333	0.289768	0.948974	0.279587	0.276363	0.673476
4	3	2	6429	0.377308	0.777823	0.266361	0.271125	0.650448
4	3	2	6525	0.342536	0.860128	0.295087	0.296156	0.640826
4	3	2	6621	0.408219	0.715983	0.289944	0.296243	0.629347
4	3	2	6717	0.422148	0.836556	0.288515	0.288155	0.582333
4	3	2	6813	0.319738	0.904967	0.255742	0.274315	0.594449
4	3	2	6909	0.351381	0.659628	0.260759	0.276032	0.64802
4	3	2	7005	0.39143	0.853854	0.237931	0.260658	0.598133
4	3	2	7101	0.3555	0.794074	0.279692	0.277475	0.603076
4	3	2	7197	0.32027	0.769094	0.276554	0.28049	0.565599
4	3	2	7293	0.39423	0.802245	0.232869	0.263547	0.587246
4	3	2	7389	0.365927	0.878499	0.27092	0.271769	0.589642
4	3	2	7485	0.42167	0.787329	0.293803	0.285978	0.58926
4	3	2	7581	0.34263	0.768937	0.268997	0.268362	0.618015
4	3	2	7677	0.456927	0.751506	0.258997	0.269647	0.527687
4	3	2	7773	0.427466	0.812221	0.274924	0.277308	0.549052
4	3	2	7869	0.386566	0.724515	0.268376	0.26449	0.575759
4	3	2	7965	0.376545	0.845366	0.273784	0.271915	0.55441
4	3	2	8061	0.382	0.769201	0.264826	0.26095	0.54228
4	3	2	8157	0.336145	0.703551	0.247384	0.270711	0.527675
4	3	2	8253	0.386362	0.748675	0.278286	0.286653	0.529741
4	3	2	8349	0.380444	0.74698	0.293636	0.275774	0.505556
4	3	2	8445	0.369539	0.834902	0.274815	0.278122	0.480805
4	3	2	8541	0.394109	0.712043	0.283425	0.290302	0.458674
4	3	2	8637	0.36571	0.730471	0.282201	0.268578	0.447239
4	3	2	8733	0.379734	0.742869	0.294164	0.290307	0.434987
4	3	2	8829	0.429465	0.832904	0.281844	0.285332	0.448814
4	3	2	8925	0.411399	0.855876	0.272895	0.27418	0.456506
4	3	2	9021	0.3662	0.787165	0.284034	0.281928	0.416911
4	3	2	9117	0.411469	0.798286	0.265714	0.252177	0.467753
4	3	2	9213	0.365151	0.777197	0.283333	0.275258	0.450418
4	3	2	9309	0.398788	0.810774	0.273034	0.271939	0.45938
4	3	2	9405	0.378776	0.632168	0.299063	0.292816	0.445241
4	3	2	9501	0.369518	0.719546	0.259012	0.250561	0.490349
4	3	2	9597	0.348492	0.933059	0.269538	0.271718	0.452043
4	3	2	9693	0.329287	0.833414	0.288952	0.295025	0.409781
4	3	2	9789	0.371378	0.658765	0.270588	0.2728	0.433775
4	3	2	9885	0.423209	0.804165	0.288462	0.275111	0.430372
4	3	2	9981	0.375898	0.795281	0.287597	0.284097	0.452539
4	3	2	93	0.508605	0.464678	0.474105	0.481929	0.49983
4	3	2	189	0.532526	0.504286	0.410694	0.418385	0.522474
4	3	2	285	0.377556	0.724712	0.346944	0.35036	0.531795
4	3	2	381	0.427283	0.705371	0.311364	0.325616	0.54507
4	3	2	477	0.341082	0.878884	0.248534	0.267693	0.559016
4	3	2	573	0.360686	0.784232	0.277384	0.275639	0.542279
4	3	2	669	0.425403	0.718682	0.271105	0.277325	0.535698
4	3	2	765	0.363417	0.79009	0.265352	0.273487	0.521099
4	3	2	861	0.434684	0.666481	0.261846	0.265511	0.536557
4	3	2	957	0.368907	0.768842	0.275362	0.275842	0.49033
4	3	2	1053	0.343426	0.752321	0.251051	0.261513	0.507829
4	3	2	1149	0.478849	0.776177	0.287931	0.278443	0.519441
4	3	2	1245	0.367962	0.784048	0.274474	0.280369	0.508252
4	3	2	1341	0.352219	0.839239	0.252055	0.261957	0.497271
4	3	2	1437	0.342665	0.755288	0.279189	0.269506	0.498978
4	3	2	1533	0.401878	0.81746	0.284071	0.281179	0.516131
4	3	2	1629	0.394392	0.77337	0.297135	0.28891	0.5186
4	3	2	1725	0.371501	0.71744	0.250141	0.25335	0.509185
4	3	2	1821	0.354321	0.863207	0.256091	0.259154	0.496744
4	3	2	1917	0.346724	0.802715	0.243323	0.247652	0.48652
4	3	2	2013	0.377141	0.85105	0.262059	0.259063	0.512615
4	3	2	2109	0.332492	0.624479	0.261357	0.257393	0.532099
4	3	2	2205	0.380366	0.746383	0.289275	0.276428	0.546421
4	3	2	2301	0.387241	0.665546	0.285838	0.29095	0.560684
4	3	2	2397	0.423275	0.909265	0.287692	0.291689	0.5411
4	3	2	2493	0.368422	0.695026	0.299412	0.282417	0.528915
4	3	2	2589	0.453801	0.782677	0.293466	0.28272	0.575714
4	3	2	2685	0.410388	0.861071	0.295665	0.291764	0.582971
4	3	2	2781	0.43631	0.761413	0.276986	0.283581	0.575227
4	3	2	2877	0.407793	0.794193	0.263115	0.262565	0.583723
4	3	2	2973	0.405991	0.75155	0.309581	0.27795	0.583662
4	3	2	3069	0.316295	0.783868	0.273743	0.267092	0.594346
4	3	2	3165	0.370193	0.709128	0.26756	0.267102	0.603535
4	3	2	3261	0.443449	0.701193	0.245152	0.248588	0.61989
4	3	2	3357	0.446673	0.895066	0.259475	0.257163	0.618317
4	3	2	3453	0.387053	0.734101	0.266269	0.262836	0.601078
4	3	2	3549	0.398451	0.872616	0.279272	0.283701	0.620336
4	3	2	3645	0.426466	0.779563	0.282044	0.281954	0.656435
4	3	2	3741	0.405208	0.734052	0.25748	0.27263	0.65479
4	3	2	3837	0.368729	0.747142	0.259091	0.266111	0.651963
4	3	2	3933	0.368099	0.817317	0.268436	0.275416	0.641457
4	3	2	4029	0.383186	0.670734	0.303867	0.294523	0.677192
4	3	2	4125	0.357784	0.791264	0.262216	0.270775	0.674596
4	3	2	4221	0.358061	0.94041	0.267341	0.269568	0.706637
4	3	2	4317	0.463032	0.724467	0.277072	0.273679	0.694937
4	3	2	4413	0.426038	0.837018	0.284472	0.269323	0.678689
4	3	2	4509	0.39611	0.803201	0.2648	0.271928	0.677657
4	3	2	4605	0.475627	0.838799	0.264023	0.27779	0.688174
4	3	2	4701	0.416987	0.740187	0.2571	0.274177	0.687556
4	3	2	4797	0.332052	0.800248	0.298039	0.295277	0.685465
4	3	2	4893	0.338198	0.694559	0.282337	0.287753	0.706835
4	3	2	4989	0.389555	0.773233	0.271935	0.288928	0.704285
4	3	2	5085	0.427157	0.772717	0.291892	0.2925	0.690849
4	3	2	5181	0.360451	0.915931	0.270543	0.267741	0.704375
4	3	2	5277	0.338602	0.881095	0.250456	0.26068	0.707157
4	3	2	5373	0.381553	0.710187	0.247941	0.261091	0.680935
4	3	2	5469	0.348766	0.85213	0.262542	0.267994	0.683458
4	3	2	5565	0.362261	0.701396	0.28534	0.277294	0.638361
4	3	2	5661	0.406298	0.788586	0.269251	0.286693	0.648948
4	3	2	5757	0.346219	0.973272	0.289349	0.278298	0.645358
4	3	2	5853	0.324261	0.942734	0.266398	0.266751	0.660224
4	3	2	5949	0.373333	0.740537	0.261846	0.273149	0.673155
4	3	2	6045	0.467777	0.672276	0.29071	0.28703	0.690534
4	3	2	6141	0.406372	0.666832	0.263836	0.274351	0.65548
4	3	2	6237	0.427915	0.753441	0.308427	0.296744	0.652935
4	3	2	6333	0.365649	0.723186	0.292073	0.282437	0.658904
4	3	2	6429	0.473873	0.809941	0.268312	0.275702	0.637682
4	3	2	6525	0.370827	0.76512	0.257453	0.279474	0.6476
4	3	2	6621	0.452299	0.719794	0.298235	0.288782	0.657816
4	3	2	6717	0.331322	0.764061	0.302865	0.298344	0.668753
4	3	2	6813	0.42026	0.871018	0.265691	0.283258	0.70977
4	3	2	6909	0.427667	0.875521	0.280175	0.287045	0.742618
4	3	2	7005	0.349563	0.822129	0.279387	0.281356	0.747555
4	3	2	7101	0.374675	0.793063	0.267454	0.27554	0.731834
4	3	2	7197	0.347358	0.651406	0.250442	0.268669	0.682605
4	3	2	7293	0.347758	0.82535	0.261389	0.261557	0.685342
4	3	2	7389	0.382259	0.802301	0.25609	0.252472	0.668365
4	3	2	7485	0.355726	0.679875	0.289914	0.277734	0.657407
4	3	2	7581	0.305802	0.786764	0.283914	0.281516	0.673774
4	3	2	7677	0.399046	0.792172	0.282645	0.269079	0.642905
4	3	2	7773	0.331132	0.797654	0.264835	0.271732	0.661584
4	3	2	7869	0.385022	0.85887	0.282698	0.28291	0.676124
4	3	2	7965	0.338742	0.78557	0.278421	0.285137	0.71322
4	3	2	8061	0.425275	0.670314	0.272922	0.270236	0.72983
4	3	2	8157	0.424827	0.846794	0.278386	0.277355	0.7749
4	3	2	8253	0.379889	0.795728	0.295028	0.292814	0.765547
4	3	2	8349	0.377044	0.781821	0.28	0.285875	0.820718
4	3	2	8445	0.370408	0.685602	0.290616	0.279945	0.806222
4	3	2	8541	0.360418	0.777029	0.273504	0.261458	0.800186
4	3	2	8637	0.418495	0.939157	0.261264	0.268507	0.782586
4	3	2	8733	0.390647	0.758171	0.264873	0.271497	0.806252
4	3	2	8829	0.400801	0.773356	0.265181	0.269512	0.784373
4	3	2	8925	0.391296	0.947157	0.278533	0.27178	0.835471
4	3	2	9021	0.401638	0.748422	0.265782	0.26096	0.825924
4	3	2	9117	0.347782	0.809004	0.290778	0.283102	0.838013
4	3	2	9213	0.395211	0.857369	0.272043	0.274135	0.849252
4	3	2	9309	0.361877	0.716107	0.260274	0.272842	0.842389
4	3	2	9405	0.385383	0.662362	0.273654	0.26633	0.844774
4	3	2	9501	0.406056	0.649654	0.270732	0.278266	0.849059
4	3	2	9597	0.404731	0.729593	0.285638	0.289758	0.812081
4	3	2	9693	0.34899	0.801562	0.267178	0.262313	0.815059
4	3	2	9789	0.392719	0.64032	0.291988	0.292658	0.800419
4	3	2	9885	0.372976	0.727917	0.28468	0.285127	0.798082
4	3	2	9981	0.371864	0.830922	0.25309	0.268868	0.788003
4	3	2	93	0.589569	0.722662	0.472829	0.482346	0.495816
4	3	2	189	0.645559	0.659707	0.431714	0.429831	0.490812
4	3	2	285	0.413063	0.739569	0.344598	0.342404	0.492318
4	3	2	381	0.47131	0.771644	0.284928	0.308901	0.504763
4	3	2	477	0.350932	0.726579	0.286179	0.294886	0.516875
4	3	2	573	0.424309	0.744634	0.312011	0.312198	0.510759
4	3	2	669	0.329905	0.765864	0.299155	0.298211	0.492434
4	3	2	765	0.359698	0.863917	0.299194	0.298136	0.497296
4	3	2	861	0.368645	0.837177	0.275	0.272353	0.507835
4	3	2	957	0.339373	0.909933	0.268035	0.264469	0.496274
4	3	2	1053	0.31756	0.775762	0.264638	0.263773	0.501271
4	3	2	1149	0.400714	0.794052	0.291129	0.293952	0.499308
4	3	2	1245	0.414324	0.755244	0.28022	0.287402	0.488798
4	3	2	1341	0.404109	0.760135	0.313369	0.294795	0.503612
4	3	2	1437	0.388836	0.740317	0.272676	0.271746	0.507862
4	3	2	1533	0.447609	0.780249	0.290782	0.298631	0.517093
4	3	2	1629	0.410105	0.853421	0.29322	0.279215	0.545484
4	3	2	1725	0.36547	0.731294	0.277612	0.272151	0.562831
4	3	2	1821	0.438523	0.818731	0.281024	0.278537	0.543988
4	3	2	1917	0.472884	0.622897	0.312737	0.305958	0.535174
4	3	2	2013	0.449074	0.713396	0.268293	0.285051	0.517907
4	3	2	2109	0.387523	0.72138	0.287332	0.290643	0.482593
4	3	2	2205	0.451804	0.837513	0.290634	0.287227	0.50034
4	3	2	2301	0.359868	0.832098	0.26657	0.25837	0.499217
4	3	2	2397	0.383589	0.7817	0.286933	0.281111	0.502431
4	3	2	2493	0.37338	0.723547	0.253279	0.264752	0.452589
4	3	2	2589	0.357504	0.819398	0.271111	0.265523	0.493483
4	3	2	2685	0.413453	0.765946	0.290598	0.291471	0.489398
4	3	2	2781	0.396591	0.857624	0.287896	0.279855	0.493161
4	3	2	2877	0.393246	0.773905	0.28187	0.27892	0.500483
4	3	2	2973	0.433278	0.900587	0.299171	0.29139	0.497704
4	3	2	3069	0.333054	0.720479	0.281548	0.295613	0.481908
4	3	2	3165	0.379224	0.816407	0.261773	0.267513	0.453555
4	3	2	3261	0.393025	0.73964	0.286648	0.285183	0.457238
4	3	2	3357	0.349475	0.691746	0.289218	0.286976	0.445753
4	3	2	3453	0.312494	0.695428	0.25767	0.272767	0.455482
4	3	2	3549	0.436459	0.912967	0.287003	0.281215	0.436021
4	3	2	3645	0.355097	0.758298	0.288618	0.288052	0.479419
4	3	2	3741	0.377403	0.786951	0.269345	0.263232	0.451762
4	3	2	3837	0.356368	0.792074	0.281534	0.284334	0.45864
4	3	2	3933	0.432744	0.759695	0.295902	0.280956	0.473176
4	3	2	4029	0.431278	0.922343	0.281844	0.278425	0.450341
4	3	2	4125	0.504939	0.699804	0.289318	0.295872	0.444739
4	3	2	4221	0.315996	0.636565	0.284663	0.271633	0.456861
4	3	2	4317	0.419413	0.804773	0.269394	0.280006	0.428163
4	3	2	4413	0.374456	0.762937	0.287755	0.280496	0.413745
4	3	2	4509	0.398109	0.768226	0.278167	0.278973	0.375
4	3	2	4605	0.420102	0.67354	0.2512	0.26534	0.349875
4	3	2	4701	0.341076	0.701781	0.281982	0.26845	0.348735
4	3	2	4797	0.36144	0.755651	0.281316	0.271586	0.333834
4	3	2	4893	0.367569	0.927413	0.281347	0.289733	0.346792
4	3	2	4989	0.45575	0.870198	0.268814	0.277924	0.357517
4	3	2	5085	0.356183	0.846864	0.288154	0.277199	0.33749
4	3	2	5181	0.391998	0.910933	0.275562	0.273777	0.333453
4	3	2	5277	0.333192	0.776252	0.276781	0.286511	0.371498
4	3	2	5373	0.318493	0.855711	0.274151	0.27419	0.427104
4	3	2	5469	0.369934	0.790746	0.271745	0.259684	0.437267
4	3	2	5565	0.342484	0.792947	0.279191	0.270549	0.412079
4	3	2	5661	0.459664	0.836105	0.277961	0.277131	0.425372
4	3	2	5757	0.345877	0.790503	0.277135	0.283201	0.493321
4	3	2	5853	0.333066	0.852225	0.265116	0.266118	0.46074
4	3	2	5949	0.429262	0.849646	0.268947	0.283611	0.459017
4	3	2	6045	0.334118	0.84924	0.271233	0.273056	0.515752
4	3	2	6141	0.343473	0.74913	0.278221	0.279796	0.487505
4	3	2	6237	0.356946	0.739818	0.281739	0.272248	0.44772
4	3	2	6333	0.411809	0.740019	0.277193	0.283228	0.432898
4	3	2	6429	0.380598	0.820699	0.256812	0.263347	0.414635
4	3	2	6525	0.3282	0.864105	0.254335	0.270568	0.414293
4	3	2	6621	0.394628	0.877555	0.29548	0.300526	0.399659
4	3	2	6717	0.352033	0.718005	0.275921	0.270765	0.413586
4	3	2	6813	0.388864	0.693989	0.255975	0.259982	0.434499
4	3	2	6909	0.390551	0.74093	0.279515	0.291297	0.426366
4	3	2	7005	0.350085	0.800735	0.252786	0.260238	0.388069
4	3	2	7101	0.382779	0.729376	0.257313	0.270302	0.359475
4	3	2	7197	0.38112	0.895539	0.287404	0.294589	0.334434
4	3	2	7293	0.376574	0.836562	0.275741	0.277444	0.329522
4	3	2	7389	0.392214	0.5954	0.269512	0.279242	0.332283
4	3	2	7485	0.430756	0.746947	0.280105	0.284182	0.3587
4	3	2	7581	0.383377	0.850852	0.315775	0.304001	0.350586
4	3	2	7677	0.388013	0.798553	0.304974	0.300451	0.345395
4	3	2	7773	0.347637	0.783169	0.270262	0.284304	0.353736
4	3	2	7869	0.368969	0.903534	0.271117	0.273166	0.379243
4	3	2	7965	0.372235	0.771759	0.286872	0.285711	0.36696
4	3	2	8061	0.423863	0.709996	0.284615	0.283667	0.392927
4	3	2	8157	0.37049	0.713163	0.300256	0.289353	0.427897
4	3	2	8253	0.351469	0.734213	0.2875	0.300828	0.456986
4	3	2	8349	0.443158	0.7547	0.275354	0.28714	0.446775
4	3	2	8445	0.413411	0.805311	0.271856	0.26495	0.370847
4	3	2	8541	0.330764	0.875278	0.252137	0.255819	0.374933
4	3	2	8637	0.332552	0.846937	0.2727	0.284195	0.385027
4	3	2	8733	0.416449	0.790643	0.288705	0.28719	0.359837
4	3	2	8829	0.39787	0.801579	0.253719	0.265282	0.34055
4	3	2	8925	0.37831	0.780035	0.295833	0.301408	0.389576
4	3	2	9021	0.399813	0.812832	0.288798	0.286211	0.393354
4	3	2	9117	0.422931	0.824583	0.265337	0.266127	0.406681
4	3	2	9213	0.392446	0.895869	0.287568	0.285714	0.378319
4	3	2	9309	0.507382	0.783218	0.290591	0.297549	0.391806
4	3	2	9405	0.411658	0.813797	0.295801	0.297737	0.369381
4	3	2	9501	0.418558	0.735848	0.294149	0.303978	0.393934
4	3	2	9597	0.390576	0.615058	0.295288	0.296232	0.394363
4	3	2	9693	0.358306	0.877234	0.275542	0.280253	0.377115
4	3	2	9789	0.42231	0.750988	0.282902	0.273191	0.35821
4	3	2	9885	0.372509	0.84925	0.264607	0.266083	0.372489
4	3	2	9981	0.364595	0.633366	0.269231	0.262143	0.364069
4	3	2	93	0.571992	0.684804	0.507182	0.49488	0.504386
4	3	2	189	0.503716	0.57761	0.461667	0.461868	0.498981
4	3	2	285	0.462139	0.575879	0.390885	0.384044	0.5
4	3	2	381	0.442474	0.770892	0.330446	0.324384	0.48726
4	3	2	477	0.402032	0.895939	0.292287	0.296315	0.473553
4	3	2	573	0.346898	0.719878	0.273231	0.277956	0.460246
4	3	2	669	0.35881	0.827487	0.265591	0.273153	0.440328
4	3	2	765	0.294225	0.794281	0.265988	0.260137	0.436257
4	3	2	861	0.349044	0.792738	0.283533	0.279145	0.444442
4	3	2	957	0.385107	0.816253	0.248276	0.263248	0.484174
4	3	2	1053	0.413351	0.587382	0.301445	0.292593	0.513891
4	3	2	1149	0.474398	0.704432	0.296316	0.307682	0.530479
4	3	2	1245	0.394946	0.694566	0.29915	0.288447	0.500637
4	3	2	1341	0.40641	0.80325	0.278402	0.2733	0.50368
4	3	2	1437	0.448554	0.752236	0.27882	0.274663	0.483476
4	3	2	1533	0.364811	0.784379	0.26657	0.25349	0.475813
4	3	2	1629	0.37426	0.897175	0.23642	0.247095	0.487076
4	3	2	1725	0.439322	0.784762	0.267273	0.281827	0.520861
4	3	2	1821	0.334913	0.898173	0.259511	0.261963	0.519229
4	3	2	1917	0.400134	0.82494	0.273639	0.277435	0.532535
4	3	2	2013	0.438565	0.721823	0.285928	0.285707	0.557327
4	3	2	2109	0.451472	0.770041	0.252761	0.251032	0.538793
4	3	2	2205	0.357822	0.830676	0.274586	0.267254	0.567108
4	3	2	2301	0.387316	0.90492	0.260286	0.257327	0.554413
4	3	2	2397	0.36731	0.758138	0.259889	0.274303	0.572544
4	3	2	2493	0.347768	0.872558	0.276902	0.281919	0.598497
4	3	2	2589	0.371917	0.851689	0.28	0.285628	0.610394
4	3	2	2685	0.417202	0.714178	0.271693	0.269669	0.625163
4	3	2	2781	0.393644	0.788019	0.286066	0.286079	0.630616
4	3	2	2877	0.3493	0.797587	0.281915	0.273325	0.6405
4	3	2	2973	0.461798	0.758334	0.275137	0.272195	0.630418
4	3	2	3069	0.367294	0.804863	0.28099	0.276854	0.603975
4	3	2	3165	0.317464	0.792763	0.275143	0.267991	0.60538
4	3	2	3261	0.371642	0.818374	0.280214	0.277863	0.593499
4	3	2	3357	0.474383	0.658658	0.283578	0.286169	0.578919
4	3	2	3453	0.45177	0.843762	0.283871	0.288542	0.622551
4	3	2	3549	0.430392	0.537111	0.305793	0.292622	0.574473
4	3	2	3645	0.380476	0.765221	0.272586	0.2804	0.578298
4	3	2	3741	0.416808	0.788283	0.28877	0.293125	0.553825
4	3	2	3837	0.372323	0.747619	0.274667	0.270583	0.558474
4	3	2	3933	0.374807	0.89593	0.316463	0.293786	0.548372
4	3	2	4029	0.297205	0.819525	0.276276	0.282554	0.569118
4	3	2	4125	0.391111	0.728363	0.307077	0.300827	0.599534
4	3	2	4221	0.373699	0.723999	0.269617	0.288348	0.61146
4	3	2	4317	0.396785	0.830838	0.307568	0.290466	0.584221
4	3	2	4413	0.362307	0.771734	0.289189	0.294367	0.577302
4	3	2	4509	0.340046	0.74556	0.275362	0.275474	0.59814
4	3	2	4605	0.445365	0.809786	0.302973	0.306869	0.596675
4	3	2	4701	0.379502	0.818454	0.287032	0.293097	0.584772
4	3	2	4797	0.388524	0.804896	0.297872	0.280938	0.528598
4	3	2	4893	0.352796	0.801265	0.298571	0.289737	0.558544
4	3	2	4989	0.370543	0.764987	0.287283	0.291876	0.555282
4	3	2	5085	0.387875	0.835208	0.286243	0.290111	0.598656
4	3	2	5181	0.442611	0.885555	0.278448	0.283978	0.478734
4	3	2	5277	0.441614	0.857936	0.301897	0.287163	0.507832
4	3	2	5373	0.382009	0.725911	0.258284	0.264118	0.505594
4	3	2	5469	0.420874	0.872058	0.267131	0.266606	0.493472
4	3	2	5565	0.442986	0.828841	0.280226	0.293674	0.471115
4	3	2	5661	0.390583	0.788282	0.289143	0.282041	0.465092
4	3	2	5757	0.405014	0.655548	0.291384	0.290927	0.468699
4	3	2	5853	0.397907	0.84088	0.283989	0.278783	0.501373
4	3	2	5949	0.317214	0.858833	0.2793	0.278706	0.500688
4	3	2	6045	0.351418	0.900483	0.257025	0.272079	0.522803
4	3	2	6141	0.366118	0.81513	0.263866	0.264729	0.517732
4	3	2	6237	0.357953	0.785361	0.27861	0.276967	0.537602
4	3	2	6333	0.348385	0.840589	0.265057	0.267524	0.541071
4	3	2	6429	0.426175	0.678157	0.262162	0.26933	0.52617
4	3	2	6525	0.447593	0.788215	0.27017	0.269427	0.517176
4	3	2	6621	0.329433	0.736861	0.259026	0.262804	0.501247
4	3	2	6717	0.349609	0.831856	0.261128	0.25233	0.529207
4	3	2	6813	0.369116	0.769847	0.262	0.259224	0.56652
4	3	2	6909	0.439672	0.760482	0.280363	0.278987	0.57563
4	3	2	7005	0.449206	0.737072	0.261449	0.264994	0.625167
4	3	2	7101	0.413917	0.79957	0.264706	0.259259	0.668362
4	3	2	7197	0.322104	0.704822	0.277286	0.27359	0.681745
4	3	2	7293	0.401472	0.775795	0.283938	0.298677	0.63807
4	3	2	7389	0.452165	0.800451	0.289222	0.285792	0.643934
4	3	2	7485	0.360229	0.817305	0.277901	0.268663	0.632211
4	3	2	7581	0.39509	0.676502	0.282632	0.275698	0.652109
4	3	2	7677	0.369294	0.858058	0.266038	0.27196	0.64137
4	3	2	7773	0.405677	0.864	0.29375	0.290426	0.590342
4	3	2	7869	0.412081	0.785561	0.279448	0.288035	0.585845
4	3	2	7965	0.36747	0.768152	0.274581	0.275254	0.558423
4	3	2	8061	0.374748	0.759808	0.288187	0.29061	0.527895
4	3	2	8157	0.426393	0.761371	0.301026	0.298658	0.518773
4	3	2	8253	0.353033	0.68012	0.304891	0.302206	0.548593
4	3	2	8349	0.457617	0.759295	0.257542	0.266649	0.571398
4	3	2	8445	0.417108	0.76949	0.284282	0.284438	0.583529
4	3	2	8541	0.368839	0.837774	0.289014	0.274951	0.590769
4	3	2	8637	0.375235	0.683131	0.282493	0.278388	0.584243
4	3	2	8733	0.436059	0.795933	0.283286	0.289075	0.582213
4	3	2	8829	0.405247	0.81034	0.294813	0.29218	0.605548
4	3	2	8925	0.452274	0.774979	0.289398	0.299678	0.60002
4	3	2	9021	0.393099	0.837883	0.263526	0.253806	0.561597
4	3	2	9117	0.396886	0.804203	0.25407	0.271024	0.556304
4	3	2	9213	0.370595	0.806805	0.283481	0.267924	0.526873
4	3	2	9309	0.367052	0.707227	0.277647	0.290016	0.477077
4	3	2	9405	0.400328	0.785121	0.2792	0.282474	0.529745
4	3	2	9501	0.39113	0.684149	0.268085	0.274887	0.487054
4	3	2	9597	0.375083	0.802874	0.269164	0.278212	0.503066
4	3	2	9693	0.383097	0.718543	0.264365	0.272048	0.489035
4	3	2	9789	0.348449	0.771225	0.278771	0.288502	0.481061
4	3	2	9885	0.363195	0.880438	0.287399	0.282649	0.51534
4	3	2	9981	0.400658	0.843374	0.27663	0.281164	0.555757
4	3	2	93	0.687584	0.579523	0.486517	0.486562	0.502557
4	3	2	189	0.540513	0.698145	0.420573	0.425263	0.502584
4	3	2	285	0.588435	0.574733	0.389488	0.369619	0.506799
4	3	2	381	0.450735	0.70385	0.333903	0.32724	0.511206
4	3	2	477	0.368961	0.804442	0.297076	0.304158	0.533902
4	3	2	573	0.488956	0.830923	0.29697	0.293506	0.536648
4	3	2	669	0.421029	0.767859	0.262291	0.26845	0.557336
4	3	2	765	0.33249	0.807512	0.260218	0.268403	0.570451
4	3	2	861	0.392028	0.921025	0.253889	0.257303	0.543168
4	3	2	957	0.377804	0.891439	0.262291	0.269835	0.543137
4	3	2	1053	0.321513	0.920513	0.268235	0.26949	0.552653
4	3	2	1149	0.390119	0.83976	0.24918	0.252741	0.542595
4	3	2	1245	0.352773	0.783793	0.260961	0.251266	0.522217
4	3	2	1341	0.357895	0.716211	0.257627	0.25699	0.501722
4	3	2	1437	0.42401	0.776995	0.253708	0.260433	0.522772
4	3	2	1533	0.333853	0.723207	0.256495	0.266667	0.522603
4	3	2	1629	0.329062	0.774313	0.273684	0.268725	0.540132
4	3	2	1725	0.333797	0.771306	0.251275	0.253269	0.504758
4	3	2	1821	0.43396	0.887238	0.283657	0.276685	0.517624
4	3	2	1917	0.357859	0.773107	0.237261	0.236678	0.516921
4	3	2	2013	0.457268	0.798281	0.27464	0.279565	0.541021
4	3	2	2109	0.442667	0.906271	0.250649	0.267124	0.559315
4	3	2	2205	0.352742	0.686859	0.270552	0.266808	0.588635
4	3	2	2301	0.39791	0.811242	0.271733	0.271639	0.619251
4	3	2	2397	0.4235	0.885792	0.265746	0.268477	0.668632
4	3	2	2493	0.437927	0.839831	0.3	0.28597	0.669411
4	3	2	2589	0.351662	0.834753	0.289884	0.275773	0.704843
4	3	2	2685	0.339238	0.670271	0.270769	0.275521	0.730731
4	3	2	2781	0.34371	0.870596	0.251304	0.260006	0.717654
4	3	2	2877	0.371917	0.787904	0.284986	0.297018	0.682914
4	3	2	2973	0.396716	0.760387	0.289373	0.286417	0.681863
4	3	2	3069	0.415351	0.81022	0.264183	0.276546	0.690323
4	3	2	3165	0.348355	0.820225	0.261376	0.265916	0.704047
4	3	2	3261	0.396343	0.740688	0.285503	0.280648	0.723219
4	3	2	3357	0.366575	0.798632	0.297222	0.291291	0.705713
4	3	2	3453	0.386146	0.748799	0.276506	0.28799	0.753612
4	3	2	3549	0.361673	0.769651	0.287278	0.296653	0.758406
4	3	2	3645	0.497071	0.721437	0.283908	0.288006	0.727317
4	3	2	3741	0.350456	0.922609	0.280192	0.277138	0.685619
4	3	2	3837	0.298449	0.807709	0.284375	0.283492	0.651509
4	3	2	3933	0.423508	0.739537	0.262006	0.265342	0.622941
4	3	2	4029	0.335764	0.850992	0.273204	0.281951	0.654998
4	3	2	4125	0.324361	0.707822	0.286944	0.28347	0.69889
4	3	2	4221	0.388758	0.865283	0.245087	0.261439	0.681987
4	3	2	4317	0.310182	0.75489	0.251312	0.258382	0.700117
4	3	2	4413	0.429259	0.729342	0.240563	0.248624	0.736109
4	3	2	4509	0.436952	0.741718	0.241914	0.235402	0.754626
4	3	2	4605	0.356276	0.870469	0.2944	0.28356	0.789645
4	3	2	4701	0.414958	0.845697	0.300581	0.28663	0.823992
4	3	2	4797	0.360041	0.651926	0.27847	0.283622	0.832214
4	3	2	4893	0.374468	0.784828	0.297416	0.300999	0.792194
4	3	2	4989	0.305804	0.653513	0.283801	0.280543	0.817138
4	3	2	5085	0.348328	0.813561	0.288252	0.283872	0.833615
4	3	2	5181	0.369399	0.812975	0.296588	0.299403	0.83069
4	3	2	5277	0.455177	0.899853	0.288406	0.27397	0.801813
4	3	2	5373	0.397371	0.707245	0.298049	0.300511	0.804039
4	3	2	5469	0.357955	0.795611	0.283657	0.281006	0.799565
4	3	2	5565	0.414231	0.802515	0.290265	0.281733	0.766719
4	3	2	5661	0.415509	0.689582	0.302667	0.292467	0.779761
4	3	2	5757	0.391973	0.722755	0.287896	0.2748	0.786342
4	3	2	5853	0.396759	0.794783	0.29765	0.294671	0.75079
4	3	2	5949	0.362957	0.755247	0.296676	0.283637	0.744328
4	3	2	6045	0.397371	0.730578	0.283191	0.282646	0.770171
4	3	2	6141	0.409076	0.66573	0.262849	0.27152	0.800739
4	3	2	6237	0.373858	0.904437	0.260734	0.259453	0.783225
4	3	2	6333	0.436833	0.708212	0.257186	0.283265	0.777741
4	3	2	6429	0.412336	0.769536	0.248358	0.251412	0.748898
4	3	2	6525	0.412028	0.859306	0.245401	0.243259	0.760322
4	3	2	6621	0.362921	0.909299	0.260054	0.259175	0.773696
4	3	2	6717	0.333662	0.695419	0.282727	0.268944	0.745606
4	3	2	6813	0.305011	0.775981	0.319178	0.305858	0.74841
4	3	2	6909	0.42694	0.808729	0.286027	0.288123	0.696
4	3	2	7005	0.323578	0.809578	0.273046	0.265844	0.697989
4	3	2	7101	0.389774	0.720477	0.282687	0.287226	0.685816
4	3	2	7197	0.35347	0.894518	0.28863	0.276919	0.657111
4	3	2	7293	0.376748	0.740195	0.285714	0.281301	0.665673
4	3	2	7389	0.423702	0.703871	0.288406	0.280528	0.641395
4	3	2	7485	0.421237	0.667805	0.286866	0.28257	0.618585
4	3	2	7581	0.340888	0.780366	0.280845	0.294132	0.580376
4	3	2	7677	0.368367	0.797298	0.248397	0.252142	0.550756
4	3	2	7773	0.358812	0.785677	0.270419	0.264109	0.59495
4	3	2	7869	0.448915	0.727685	0.266116	0.261879	0.580068
4	3	2	7965	0.37048	0.733287	0.273786	0.271631	0.538547
4	3	2	8061	0.392352	0.638206	0.280226	0.279561	0.575412
4	3	2	8157	0.3979	0.921218	0.259773	0.264068	0.58429
4	3	2	8253	0.481288	0.767805	0.289213	0.287853	0.630107
4	3	2	8349	0.374522	0.814888	0.291124	0.28623	0.628621
4	3	2	8445	0.367058	0.715262	0.274438	0.273618	0.667402
4	3	2	8541	0.346921	0.923117	0.270976	0.29445	0.649756
4	3	2	8637	0.408747	0.699236	0.305172	0.299553	0.671402
4	3	2	8733	0.455973	0.744527	0.279193	0.272942	0.646392
4	3	2	8829	0.431406	0.68443	0.290884	0.287963	0.646455
4	3	2	8925	0.42232	0.786096	0.27948	0.271355	0.654152
4	3	2	9021	0.427166	0.79043	0.292055	0.305066	0.63779
4	3	2	9117	0.34707	0.779727	0.27464	0.276679	0.621136
4	3	2	9213	0.365943	0.849273	0.268135	0.277198	0.652115
4	3	2	9309	0.360885	0.902089	0.261709	0.26321	0.664198
4	3	2	9405	0.483072	0.615755	0.273475	0.292556	0.639576
4	3	2	9501	0.421867	0.80497	0.304359	0.290185	0.616366
4	3	2	9597	0.409373	0.699498	0.271745	0.269011	0.587933
4	3	2	9693	0.376916	0.865309	0.264785	0.271497	0.576463
4	3	2	9789	0.378561	0.805971	0.275427	0.268835	0.581017
4	3	2	9885	0.362245	0.935723	0.272576	0.271037	0.553827
4	3	2	9981	0.419197	0.824825	0.268611	0.271717	0.526111
4	3	2	93	0.593281	0.59381	0.4727	0.485091	0.494541
4	3	2	189	0.518121	0.658716	0.417678	0.415919	0.512664
4	3	2	285	0.49824	0.704458	0.345503	0.348698	0.512581
4	3	2	381	0.414914	0.819123	0.310256	0.317218	0.522336
4	3	2	477	0.359727	0.781976	0.264723	0.266905	0.538164
4	3	2	573	0.367278	0.687494	0.27234	0.277734	0.535255
4	3	2	669	0.342791	0.824761	0.298933	0.285883	0.564017
4	3	2	765	0.285603	0.762641	0.293681	0.287582	0.55283
4	3	2	861	0.345302	0.785911	0.267898	0.26132	0.529045
4	3	2	957	0.345694	0.797103	0.287845	0.289012	0.540487
4	3	2	1053	0.352846	0.881716	0.305759	0.296768	0.548171
4	3	2	1149	0.373314	0.916219	0.29831	0.279958	0.540566
4	3	2	1245	0.369588	0.716865	0.278035	0.282069	0.542724
4	3	2	1341	0.466608	0.722968	0.285311	0.281312	0.533083
4	3	2	1437	0.447983	0.699291	0.278354	0.267442	0.561322
4	3	2	1533	0.398554	0.86835	0.276453	0.262723	0.55216
4	3	2	1629	0.434157	0.816154	0.274074	0.279561	0.533397
4	3	2	1725	0.408891	0.795811	0.264384	0.274767	0.579609
4	3	2	1821	0.341465	0.847481	0.279088	0.282301	0.561882
4	3	2	1917	0.432537	0.731246	0.301143	0.291153	0.566507
4	3	2	2013	0.402193	0.658681	0.2851	0.285829	0.550591
4	3	2	2109	0.321265	0.84403	0.240841	0.243547	0.491307
4	3	2	2205	0.358446	0.791854	0.262941	0.261857	0.473633
4	3	2	2301	0.3454	0.688887	0.288601	0.28465	0.467453
4	3	2	2397	0.421528	0.784803	0.308333	0.298606	0.445473
4	3	2	2493	0.440442	0.656978	0.290909	0.300529	0.423015
4	3	2	2589	0.363185	0.600209	0.294362	0.287374	0.401577
4	3	2	2685	0.350934	0.628053	0.284986	0.29923	0.358825
4	3	2	2781	0.378891	0.737294	0.266057	0.271933	0.399698
4	3	2	2877	0.340855	0.796696	0.277064	0.268212	0.376533
4	3	2	2973	0.403212	0.830114	0.279508	0.266105	0.36131
4	3	2	3069	0.396493	0.695164	0.277429	0.276236	0.305378
4	3	2	3165	0.482251	0.696331	0.258678	0.266587	0.282664
4	3	2	3261	0.362118	0.639909	0.28544	0.285322	0.345934
4	3	2	3357	0.346905	0.801076	0.2729	0.266087	0.335166
4	3	2	3453	0.455894	0.858512	0.266667	0.268437	0.367453
4	3	2	3549	0.360336	0.77993	0.266193	0.272866	0.356127
4	3	2	3645	0.459436	0.702431	0.298333	0.288687	0.330968
4	3	2	3741	0.354966	0.826228	0.246561	0.257323	0.313378
4	3	2	3837	0.344535	0.882661	0.289059	0.281778	0.331594
4	3	2	3933	0.428407	0.725861	0.29973	0.290893	0.302653
4	3	2	4029	0.417883	0.734126	0.293231	0.290346	0.315498
4	3	2	4125	0.397845	0.793125	0.259337	0.264257	0.347001
4	3	2	4221	0.396955	0.740605	0.294477	0.28423	0.357581
4	3	2	4317	0.392664	0.77447	0.272615	0.277652	0.365641
4	3	2	4413	0.347566	0.663169	0.289518	0.27999	0.360187
4	3	2	4509	0.379529	0.917636	0.246154	0.26887	0.363265
4	3	2	4605	0.337763	0.765559	0.273784	0.269965	0.371502
4	3	2	4701	0.393319	0.752215	0.272549	0.278006	0.382643
4	3	2	4797	0.391856	0.888301	0.280376	0.278523	0.4274
4	3	2	4893	0.441061	0.76351	0.251549	0.266125	0.455928
4	3	2	4989	0.403688	0.733817	0.266944	0.274428	0.437637
4	3	2	5085	0.389387	0.76113	0.268595	0.26359	0.468126
4	3	2	5181	0.417519	0.774067	0.269312	0.287058	0.471868
4	3	2	5277	0.355379	0.834559	0.261867	0.269094	0.435116
4	3	2	5373	0.347653	0.897504	0.271978	0.270303	0.377849
4	3	2	5469	0.369771	0.710493	0.288312	0.295743	0.370766
4	3	2	5565	0.375578	0.667694	0.282873	0.287256	0.37423
4	3	2	5661	0.410144	0.696966	0.28913	0.294737	0.394925
4	3	2	5757	0.418802	0.669445	0.274142	0.279885	0.370574
4	3	2	5853	0.373611	0.778181	0.293235	0.290973	0.402424
4	3	2	5949	0.329527	0.844855	0.276453	0.275442	0.362997
4	3	2	6045	0.401368	0.795561	0.282535	0.284023	0.368777
4	3	2	6141	0.389545	0.802087	0.289974	0.288675	0.441908
4	3	2	6237	0.409751	0.814633	0.264897	0.273357	0.435664
4	3	2	6333	0.38741	0.755998	0.293699	0.291744	0.403937
4	3	2	6429	0.392206	0.824156	0.267717	0.27223	0.396613
4	3	2	6525	0.401296	0.719603	0.308883	0.3	0.358634
4	3	2	6621	0.334983	0.7756	0.276744	0.277941	0.379698
4	3	2	6717	0.352102	0.845198	0.264246	0.260016	0.356862
4	3	2	6813	0.333171	0.719187	0.239032	0.249123	0.345644
4	3	2	6909	0.416119	0.860052	0.292011	0.273608	0.377344
4	3	2	7005	0.349228	0.885043	0.27268	0.269116	0.360613
4	3	2	7101	0.468682	0.761539	0.290625	0.294477	0.346426
4	3	2	7197	0.440252	0.769396	0.281039	0.279067	0.324973
4	3	2	7293	0.353015	0.832791	0.287432	0.292063	0.301956
4	3	2	7389	0.450241	0.784837	0.265507	0.28226	0.27203
4	3	2	7485	0.434701	0.890841	0.298867	0.292938	0.272444
4	3	2	7581	0.349065	0.702146	0.284226	0.278613	0.285031
4	3	2	7677	0.365841	0.763742	0.289697	0.285565	0.250789
4	3	2	7773	0.416396	0.809476	0.284975	0.289931	0.22215
4	3	2	7869	0.361813	0.727672	0.248955	0.271882	0.188702
4	3	2	7965	0.309746	0.810111	0.288596	0.294681	0.245458
4	3	2	8061	0.348711	0.770072	0.251775	0.264365	0.242507
4	3	2	8157	0.376517	0.824171	0.258359	0.253647	0.27543
4	3	2	8253	0.346656	0.937293	0.296237	0.284324	0.281417
4	3	2	8349	0.438564	0.824136	0.291233	0.293086	0.270545
4	3	2	8445	0.37634	0.841838	0.2744	0.274611	0.248365
4	3	2	8541	0.409994	0.674536	0.284691	0.282437	0.24671
4	3	2	8637	0.361428	0.76721	0.273684	0.277115	0.261504
4	3	2	8733	0.378888	0.804916	0.260434	0.280021	0.275082
4	3	2	8829	0.405192	0.781595	0.285549	0.295243	0.239644
4	3	2	8925	0.346398	0.731444	0.287879	0.272632	0.279207
4	3	2	9021	0.423796	0.695341	0.265819	0.271041	0.262284
4	3	2	9117	0.421784	0.773718	0.280791	0.28174	0.271956
4	3	2	9213	0.445501	0.823504	0.268956	0.263458	0.330684
4	3	2	9309	0.359191	0.744875	0.273425	0.270491	0.307023
4	3	2	9405	0.338398	0.823878	0.284857	0.282874	0.310198
4	3	2	9501	0.345512	0.693608	0.280186	0.286105	0.303602
4	3	2	9597	0.366398	0.817008	0.255419	0.265718	0.33389
4	3	2	9693	0.371286	0.790799	0.297165	0.294341	0.35011
4	3	2	9789	0.428396	0.711353	0.280533	0.281987	0.347591
4	3	2	9885	0.36321	0.783471	0.275	0.258503	0.379716
4	3	2	9981	0.449411	0.788824	0.26763	0.260934	0.385004
4	3	2	93	0.525653	0.709339	0.480966	0.499114	0.502764
4	3	2	189	0.58321	0.587949	0.46058	0.451353	0.491429
4	3	2	285	0.455938	0.640945	0.380108	0.394289	0.506548
4	3	2	381	0.42813	0.693744	0.34798	0.335377	0.508743
4	3	2	477	0.476323	0.793709	0.302965	0.316926	0.511959
4	3	2	573	0.470704	0.681636	0.286389	0.29692	0.512573
4	3	2	669	0.368666	0.74976	0.271765	0.271429	0.505341
4	3	2	765	0.312708	0.7183	0.278275	0.283037	0.501616
4	3	2	861	0.341826	0.794557	0.270442	0.265935	0.490629
4	3	2	957	0.350945	0.780656	0.258919	0.259264	0.499936
4	3	2	1053	0.400525	0.664213	0.268168	0.272312	0.4877
4	3	2	1149	0.385614	0.814639	0.266463	0.269851	0.466033
4	3	2	1245	0.423051	0.914549	0.30163	0.293018	0.466401
4	3	2	1341	0.394265	0.809732	0.267656	0.276635	0.468031
4	3	2	1437	0.380127	0.815867	0.256657	0.268902	0.46633
4	3	2	1533	0.397094	0.670869	0.281892	0.290053	0.47341
4	3	2	1629	0.371653	0.808706	0.269209	0.275787	0.46437
4	3	2	1725	0.428015	0.705113	0.252149	0.253807	0.483716
4	3	2	1821	0.388682	0.81106	0.248684	0.255106	0.480245
4	3	2	1917	0.350372	0.712347	0.244785	0.248152	0.477803
4	3	2	2013	0.361133	0.737784	0.265951	0.261361	0.491068
4	3	2	2109	0.409067	0.725341	0.285028	0.276363	0.456045
4	3	2	2205	0.36722	0.702074	0.255977	0.258428	0.437559
4	3	2	2301	0.388958	0.734984	0.268208	0.272441	0.446594
4	3	2	2397	0.35881	0.829148	0.259946	0.268239	0.436552
4	3	2	2493	0.379719	0.816518	0.295677	0.285819	0.440098
4	3	2	2589	0.44613	0.752957	0.295739	0.293924	0.428167
4	3	2	2685	0.409052	0.804224	0.273669	0.270113	0.448978
4	3	2	2781	0.421089	0.763101	0.290959	0.288983	0.446262
4	3	2	2877	0.406161	0.843807	0.277628	0.292621	0.448358
4	3	2	2973	0.397416	0.729454	0.286932	0.282401	0.462291
4	3	2	3069	0.377401	0.876794	0.28787	0.288489	0.459867
4	3	2	3165	0.405481	0.851331	0.282825	0.290622	0.502366
4	3	2	3261	0.344478	0.795039	0.281343	0.284483	0.488525
4	3	2	3357	0.377831	0.834464	0.282486	0.2735	0.436683
4	3	2	3453	0.408696	0.806105	0.282933	0.285438	0.451125
4	3	2	3549	0.367946	0.749096	0.278287	0.27544	0.424174
4	3	2	3645	0.350895	0.813082	0.291594	0.283574	0.420489
4	3	2	3741	0.40988	0.887937	0.281421	0.275583	0.403108
4	3	2	3837	0.42844	0.802146	0.280214	0.291269	0.381074
4	3	2	3933	0.41141	0.820037	0.283085	0.283634	0.41662
4	3	2	4029	0.438193	0.742407	0.281616	0.271909	0.482803
4	3	2	4125	0.455009	0.751684	0.303955	0.28829	0.456666
4	3	2	4221	0.451337	0.758237	0.275	0.275492	0.476991
4	3	2	4317	0.363947	0.761263	0.279341	0.275938	0.493467
4	3	2	4413	0.377537	0.703983	0.285393	0.270202	0.488866
4	3	2	4509	0.408365	0.644393	0.29831	0.289542	0.514914
4	3	2	4605	0.374236	0.762921	0.268852	0.267835	0.482836
4	3	2	4701	0.413323	0.772929	0.259688	0.262395	0.455941
4	3	2	4797	0.364124	0.71369	0.270538	0.263141	0.45001
4	3	2	4893	0.347581	0.730378	0.265746	0.282562	0.438488
4	3	2	4989	0.400013	0.842873	0.263473	0.259688	0.417591
4	3	2	5085	0.316875	0.728385	0.262973	0.2574	0.421085
4	3	2	5181	0.343703	0.882973	0.250742	0.264083	0.455188
4	3	2	5277	0.412763	0.771125	0.265753	0.266959	0.446623
4	3	2	5373	0.395666	0.810747	0.271389	0.274821	0.446569
4	3	2	5469	0.362938	0.916898	0.238188	0.234986	0.462298
4	3	2	5565	0.295305	0.918609	0.268857	0.259963	0.451788
4	3	2	5661	0.432625	0.78808	0.279718	0.281949	0.465145
4	3	2	5757	0.353738	0.792373	0.297527	0.283726	0.450362
4	3	2	5853	0.364162	0.71629	0.293169	0.29781	0.437978
4	3	2	5949	0.339405	0.830893	0.284658	0.277382	0.418719
4	3	2	6045	0.342393	0.860797	0.259079	0.269351	0.425494
4	3	2	6141	0.410974	0.801839	0.265868	0.278378	0.417863
4	3	2	6237	0.354249	0.781139	0.259412	0.2589	0.426916
4	3	2	6333	0.359951	0.811708	0.280328	0.276974	0.438981
4	3	2	6429	0.429205	0.701851	0.25228	0.255723	0.4981
4	3	2	6525	0.410072	0.896003	0.282571	0.269565	0.497531
4	3	2	6621	0.345541	0.773564	0.285873	0.275533	0.515254
4	3	2	6717	0.460063	0.744231	0.301445	0.284803	0.488746
4	3	2	6813	0.384297	0.756633	0.278431	0.286519	0.499748
4	3	2	6909	0.345917	0.697709	0.28078	0.283507	0.46738
4	3	2	7005	0.372829	0.766378	0.282857	0.278636	0.489851
4	3	2	7101	0.431814	0.751172	0.285596	0.278589	0.516489
4	3	2	7197	0.382426	0.721881	0.247414	0.255894	0.479763
4	3	2	7293	0.328977	0.793902	0.261364	0.267228	0.473933
4	3	2	7389	0.378309	0.75884	0.238905	0.257358	0.515165
4	3	2	7485	0.380824	0.77748	0.250769	0.269663	0.540082
4	3	2	7581	0.402714	0.666691	0.269253	0.263394	0.546785
4	3	2	7677	0.354515	0.748357	0.268627	0.265693	0.548679
4	3	2	7773	0.398153	0.686528	0.246497	0.261273	0.581224
4	3	2	7869	0.361301	0.777819	0.244068	0.247049	0.521805
4	3	2	7965	0.360083	0.76657	0.267246	0.258948	0.53483
4	3	2	8061	0.413803	0.653836	0.310326	0.300635	0.562126
4	3	2	8157	0.360757	0.80991	0.293425	0.288982	0.612602
4	3	2	8253	0.382678	0.815784	0.264804	0.271414	0.603078
4	3	2	8349	0.504265	0.770474	0.307552	0.29257	0.60204
4	3	2	8445	0.377951	0.678018	0.288438	0.28494	0.597211
4	3	2	8541	0.399538	0.801347	0.3	0.292354	0.611816
4	3	2	8637	0.404997	0.751063	0.299424	0.297209	0.610911
4	3	2	8733	0.363273	0.854209	0.28883	0.288881	0.605086
4	3	2	8829	0.330892	0.779639	0.253117	0.260198	0.620229
4	3	2	8925	0.32715	0.751402	0.274138	0.270388	0.611669
4	3	2	9021	0.41271	0.755173	0.273273	0.268077	0.635072
4	3	2	9117	0.335754	0.850458	0.277159	0.283869	0.616108
4	3	2	9213	0.325815	0.812847	0.279778	0.277302	0.629192
4	3	2	9309	0.367889	0.742207	0.288732	0.291268	0.605337
4	3	2	9405	0.340799	0.721903	0.266254	0.269651	0.638787
4	3	2	9501	0.349623	0.790101	0.291329	0.290104	0.658055
4	3	2	9597	0.403419	0.697363	0.284814	0.283249	0.696575
4	3	2	9693	0.288828	0.776181	0.276737	0.283652	0.672306
4	3	2	9789	0.3682	0.843745	0.276855	0.279743	0.681914
4	3	2	9885	0.370967	0.932499	0.300535	0.293283	0.738742
4	3	2	9981	0.403572	0.807726	0.278205	0.284101	0.721603
4	3	2	93	0.394046	0.593771	0.492219	0.476391	0.498468
4	3	2	189	0.477784	0.569012	0.420958	0.412873	0.506114
4	3	2	285	0.386151	0.682481	0.349857	0.352314	0.503008
4	3	2	381	0.432742	0.804127	0.295968	0.30738	0.526775
4	3	2	477	0.337138	0.889977	0.263559	0.265273	0.508525
4	3	2	573	0.312838	0.814325	0.255041	0.271154	0.535881
4	3	2	669	0.39188	0.757507	0.264826	0.26545	0.542952
4	3	2	765	0.372774	0.838949	0.264973	0.262941	0.577792
4	3	2	861	0.376119	0.685473	0.226606	0.237719	0.564611
4	3	2	957	0.374934	0.921278	0.248415	0.247593	0.566401
4	3	2	1053	0.433969	0.820487	0.265499	0.261599	0.55567
4	3	2	1149	0.382917	0.744721	0.2793	0.270825	0.539695
4	3	2	1245	0.362379	0.79014	0.246087	0.265224	0.567416
4	3	2	1341	0.383221	0.731555	0.27641	0.276345	0.572289
4	3	2	1437	0.401565	0.727015	0.279404	0.284821	0.574267
4	3	2	1533	0.335151	0.752241	0.276986	0.270623	0.577823
4	3	2	1629	0.387179	0.708105	0.279661	0.274495	0.596951
4	3	2	1725	0.400018	0.774734	0.28595	0.283935	0.604871
4	3	2	1821	0.374242	0.774467	0.307068	0.290217	0.574377
4	3	2	1917	0.381341	0.748121	0.296901	0.294307	0.551963
4	3	2	2013	0.396585	0.91104	0.245402	0.263056	0.543203
4	3	2	2109	0.354604	0.748906	0.31752	0.290874	0.559923
4	3	2	2205	0.333805	0.773476	0.258896	0.270142	0.572889
4	3	2	2301	0.39784	0.720974	0.26	0.261993	0.595449
4	3	2	2397	0.41479	0.719903	0.286649	0.283508	0.577406
4	3	2	2493	0.392006	0.723751	0.31276	0.29694	0.561842
4	3	2	2589	0.330356	0.871908	0.258146	0.260609	0.587514
4	3	2	2685	0.405953	0.80605	0.28973	0.270406	0.55469
4	3	2	2781	0.368402	0.761015	0.287397	0.283508	0.595829
4	3	2	2877	0.337551	0.804226	0.284118	0.27412	0.660764
4	3	2	2973	0.353037	0.785328	0.262539	0.269988	0.652382
4	3	2	3069	0.345271	0.782326	0.269649	0.26013	0.642388
4	3	2	3165	0.454336	0.700531	0.301983	0.290877	0.653663
4	3	2	3261	0.336521	0.640406	0.310306	0.31048	0.63956
4	3	2	3357	0.404496	0.703878	0.29673	0.295041	0.645961
4	3	2	3453	0.365662	0.686131	0.294723	0.284512	0.661242
4	3	2	3549	0.388334	0.76867	0.275367	0.281257	0.707639
4	3	2	3645	0.374602	0.713894	0.261538	0.266886	0.721689
4	3	2	3741	0.32305	0.772629	0.280332	0.277297	0.721978
4	3	2	3837	0.398681	0.812846	0.28399	0.286044	0.715423
4	3	2	3933	0.349379	0.719923	0.283099	0.280572	0.685953
4	3	2	4029	0.36946	0.821028	0.252351	0.258323	0.697201
4	3	2	4125	0.395873	0.592825	0.25698	0.252882	0.729314
4	3	2	4221	0.419532	0.932804	0.236957	0.256225	0.740924
4	3	2	4317	0.36963	0.68362	0.293064	0.277145	0.709413
4	3	2	4413	0.329928	0.839662	0.272113	0.273059	0.772755
4	3	2	4509	0.400895	0.752953	0.284179	0.285268	0.773144
4	3	2	4605	0.410402	0.931544	0.264011	0.268392	0.783809
4	3	2	4701	0.417723	0.774595	0.292798	0.291083	0.807002
4	3	2	4797	0.353128	0.73522	0.267335	0.256672	0.81447
4	3	2	4893	0.450998	0.733549	0.294102	0.289357	0.83233
4	3	2	4989	0.386241	0.638715	0.252161	0.269314	0.837042
4	3	2	5085	0.316395	0.634399	0.259659	0.267943	0.839946
4	3	2	5181	0.354225	0.820579	0.26513	0.263125	0.840402
4	3	2	5277	0.322552	0.827952	0.248476	0.24777	0.778787
4	3	2	5373	0.382554	0.812498	0.26319	0.256498	0.772918
4	3	2	5469	0.368383	0.72427	0.281287	0.293737	0.802705
4	3	2	5565	0.373159	0.765059	0.28359	0.286618	0.825993
4	3	2	5661	0.393552	0.833172	0.259091	0.272643	0.785228
4	3	2	5757	0.342632	0.786561	0.266276	0.259609	0.817126
4	3	2	5853	0.372264	0.821912	0.269653	0.271919	0.830501
4	3	2	5949	0.391801	0.852752	0.289344	0.284726	0.852576
4	3	2	6045	0.385675	0.845497	0.239104	0.256679	0.805502
4	3	2	6141	0.411359	0.83152	0.270536	0.268344	0.781844
4	3	2	6237	0.3668	0.720724	0.28787	0.280113	0.806315
4	3	2	6333	0.351115	0.732027	0.312727	0.298498	0.775849
4	3	2	6429	0.357391	0.821985	0.252874	0.262727	0.76201
4	3	2	6525	0.403914	0.669683	0.258245	0.265371	0.731508
4	3	2	6621	0.294786	0.811042	0.280679	0.272721	0.697922
4	3	2	6717	0.39122	0.708672	0.281163	0.267069	0.656773
4	3	2	6813	0.404984	0.839882	0.273003	0.275656	0.641228
4	3	2	6909	0.372271	0.761441	0.294005	0.278522	0.653551
4	3	2	7005	0.398417	0.751561	0.252279	0.262035	0.681328
4	3	2	7101	0.384704	0.849221	0.283784	0.271786	0.710358
4	3	2	7197	0.349286	0.706672	0.27352	0.275313	0.74331
4	3	2	7293	0.377784	0.741609	0.278075	0.282284	0.752852
4	3	2	7389	0.304227	0.820506	0.273089	0.265314	0.755984
4	3	2	7485	0.391848	0.778642	0.294068	0.280043	0.767517
4	3	2	7581	0.463272	0.807377	0.278571	0.272249	0.750309
4	3	2	7677	0.351325	0.884596	0.255763	0.266474	0.707409
4	3	2	7773	0.419613	0.673208	0.287945	0.286441	0.709658
4	3	2	7869	0.360561	0.793047	0.30506	0.286146	0.663555
4	3	2	7965	0.361811	0.746895	0.257941	0.267332	0.620501
4	3	2	8061	0.393716	0.740542	0.263612	0.258921	0.578413
4	3	2	8157	0.379696	0.663402	0.274352	0.27907	0.537619
4	3	2	8253	0.38831	0.68029	0.283505	0.288318	0.505926
4	3	2	8349	0.402736	0.707991	0.322703	0.303643	0.488468
4	3	2	8445	0.419474	0.735307	0.285549	0.282616	0.489027
4	3	2	8541	0.416257	0.749231	0.285237	0.290405	0.532249
4	3	2	8637	0.355592	0.722799	0.275789	0.275501	0.579215
4	3	2	8733	0.351121	0.70067	0.306085	0.295311	0.572141
4	3	2	8829	0.369781	0.690395	0.324289	0.324343	0.580564
4	3	2	8925	0.387167	0.749506	0.280435	0.28108	0.596724
4	3	2	9021	0.425008	0.65962	0.254821	0.265432	0.642773
4	3	2	9117	0.354806	0.80967	0.2632	0.267984	0.673598
4	3	2	9213	0.327326	0.775956	0.253977	0.25137	0.674181
4	3	2	9309	0.396244	0.678196	0.278919	0.283672	0.679976
4	3	2	9405	0.462631	0.780432	0.304225	0.299051	0.714747
4	3	2	9501	0.387996	0.768822	0.279429	0.268533	0.700803
4	3	2	9597	0.373621	0.803394	0.274599	0.269474	0.686721
4	3	2	9693	0.335407	0.683502	0.26712	0.277772	0.704357
4	3	2	9789	0.368632	0.832486	0.270225	0.277677	0.73009
4	3	2	9885	0.402892	0.716943	0.285498	0.288598	0.737674
4	3	2	9981	0.438566	0.865012	0.301105	0.301422	0.735128
4	3	2	93	0.664903	0.6964	0.501648	0.486651	0.502936
4	3	2	189	0.505975	0.65216	0.421446	0.415754	0.499795
4	3	2	285	0.435073	0.72732	0.340489	0.342817	0.499639
4	3	2	381	0.38878	0.849652	0.315263	0.320305	0.489172
4	3	2	477	0.391068	0.704996	0.302367	0.297162	0.472699
4	3	2	573	0.389429	0.814773	0.282609	0.285216	0.475881
4	3	2	669	0.32306	0.857024	0.261059	0.263365	0.481851
4	3	2	765	0.357534	0.768437	0.257738	0.260855	0.496191
4	3	2	861	0.415954	0.798933	0.255394	0.273259	0.477702
4	3	2	957	0.361868	0.775615	0.256936	0.274128	0.457847
4	3	2	1053	0.411468	0.714308	0.270487	0.268167	0.440809
4	3	2	1149	0.365828	0.905323	0.275075	0.277893	0.407674
4	3	2	1245	0.447438	0.73306	0.312684	0.298113	0.383927
4	3	2	1341	0.374546	0.855867	0.269315	0.271312	0.381318
4	3	2	1437	0.448635	0.779791	0.286471	0.281725	0.356111
4	3	2	1533	0.412192	0.722958	0.291223	0.279575	0.311908
4	3	2	1629	0.432834	0.770902	0.263415	0.284516	0.304038
4	3	2	1725	0.443492	0.760227	0.3216	0.3216	0.286675
4	3	2	1821	0.354084	0.819547	0.284551	0.281318	0.294739
4	3	2	1917	0.416627	0.872989	0.273699	0.270063	0.277994
4	3	2	2013	0.353776	0.782265	0.267435	0.263631	0.284432
4	3	2	2109	0.452984	0.88663	0.268876	0.27701	0.320684
4	3	2	2205	0.402252	0.823065	0.262429	0.281485	0.289247
4	3	2	2301	0.34116	0.75295	0.279822	0.283324	0.298857
4	3	2	2397	0.373629	0.834985	0.28453	0.284782	0.274556
4	3	2	2493	0.355	0.875484	0.259178	0.272859	0.27304
4	3	2	2589	0.387151	0.631739	0.253779	0.265092	0.244751
4	3	2	2685	0.347657	0.808288	0.280347	0.267062	0.215713
4	3	2	2781	0.338348	0.811227	0.274184	0.270184	0.213553
4	3	2	2877	0.410044	0.839602	0.270833	0.271026	0.206895
4	3	2	2973	0.418227	0.917934	0.265407	0.263253	0.212525
4	3	2	3069	0.417254	0.792064	0.294154	0.28376	0.210822
4	3	2	3165	0.376356	0.832495	0.282768	0.281768	0.249429
4	3	2	3261	0.433932	0.829501	0.276584	0.278909	0.249562
4	3	2	3357	0.337518	0.814857	0.26383	0.275374	0.249329
4	3	2	3453	0.373173	0.738252	0.257407	0.26665	0.24927
4	3	2	3549	0.415874	0.912525	0.266761	0.269483	0.281761
4	3	2	3645	0.385303	0.77616	0.273497	0.27535	0.288445
4	3	2	3741	0.407278	0.799013	0.268451	0.262775	0.287928
4	3	2	3837	0.384705	0.820128	0.259045	0.270053	0.273864
4	3	2	3933	0.314647	0.795105	0.268611	0.271381	0.271515
4	3	2	4029	0.450411	0.747696	0.278614	0.272189	0.269562
4	3	2	4125	0.428558	0.817369	0.293611	0.291391	0.277625
4	3	2	4221	0.310321	0.872043	0.256707	0.269982	0.224569
4	3	2	4317	0.436181	0.812411	0.286306	0.283676	0.159806
4	3	2	4413	0.391063	0.727179	0.292267	0.288435	0.160041
4	3	2	4509	0.378621	0.775431	0.274344	0.274017	0.165729
4	3	2	4605	0.360938	0.909282	0.264946	0.266615	0.170185
4	3	2	4701	0.421084	0.808092	0.288722	0.284983	0.156439
4	3	2	4797	0.370812	0.740058	0.276202	0.280461	0.127258
4	3	2	4893	0.444845	0.843555	0.307317	0.297178	0.11072
4	3	2	4989	0.336566	0.746643	0.296439	0.283684	0.110966
4	3	2	5085	0.39838	0.902451	0.276309	0.273156	0.135278
4	3	2	5181	0.378553	0.863707	0.27321	0.268592	0.143075
4	3	2	5277	0.324326	0.757586	0.245892	0.252016	0.170624
4	3	2	5373	0.35696	0.77105	0.281006	0.267445	0.161655
4	3	2	5469	0.339549	0.694294	0.282303	0.28296	0.200969
4	3	2	5565	0.39572	0.80752	0.301966	0.301884	0.18665
4	3	2	5661	0.337369	0.711441	0.29009	0.295238	0.199471
4	3	2	5757	0.363235	0.666208	0.288649	0.279073	0.210239
4	3	2	5853	0.31463	0.815281	0.283146	0.289435	0.200519
4	3	2	5949	0.39776	0.730408	0.285044	0.269676	0.18549
4	3	2	6045	0.399681	0.694734	0.280195	0.26825	0.208615
4	3	2	6141	0.409728	0.750591	0.302989	0.288812	0.209357
4	3	2	6237	0.363676	0.909152	0.286104	0.289	0.211727
4	3	2	6333	0.413662	0.759174	0.2475	0.256481	0.20466
4	3	2	6429	0.370158	0.760197	0.293003	0.277114	0.174495
4	3	2	6525	0.387813	0.75364	0.275429	0.260814	0.131102
4	3	2	6621	0.369582	0.82312	0.27327	0.269448	0.118823
4	3	2	6717	0.349728	0.761249	0.284759	0.283192	0.125785
4	3	2	6813	0.380844	0.683463	0.27851	0.271888	0.0785346
4	3	2	6909	0.356715	0.808767	0.276923	0.268544	0.0408097
4	3	2	7005	0.426396	0.781051	0.256764	0.26046	0.0416488
4	3	2	7101	0.375191	0.827067	0.257471	0.263421	0.0378289
4	3	2	7197	0.464242	0.685458	0.285484	0.26678	0.0498194
4	3	2	7293	0.346669	0.874526	0.274309	0.270745	0.0506471
4	3	2	7389	0.432355	0.753517	0.285559	0.284852	0.0583619
4	3	2	7485	0.394182	0.812094	0.284577	0.289467	0.0726617
4	3	2	7581	0.386902	0.733737	0.282143	0.270351	0.104698
4	3	2	7677	0.336177	0.754087	0.277871	0.294254	0.0884019
4	3	2	7773	0.415213	0.628629	0.283706	0.28018	0.110604
4	3	2	7869	0.418293	0.853588	0.279679	0.286185	0.113539
4	3	2	7965	0.397623	0.897847	0.273451	0.268932	0.110333
4	3	2	8061	0.364981	0.877109	0.274866	0.270744	0.0904591
4	3	2	8157	0.369629	0.762323	0.298547	0.288948	0.0930066
4	3	2	8253	0.34054	0.774998	0.265192	0.277753	0.0728824
4	3	2	8349	0.448945	0.781901	0.284932	0.269615	0.0555172
4	3	2	8445	0.441347	0.709535	0.330387	0.305038	0.0508354
4	3	2	8541	0.353816	0.793487	0.28352	0.273571	0.0506238
4	3	2	8637	0.402074	0.714487	0.278989	0.275143	0.0594522
4	3	2	8733	0.444962	0.713512	0.289812	0.288899	0.0474613
4	3	2	8829	0.424681	0.676442	0.306434	0.304287	0.0501739
4	3	2	8925	0.415788	0.723092	0.272441	0.272062	0.0503066
4	3	2	9021	0.404447	0.79461	0.279603	0.282244	0.0453401
4	3	2	9117	0.391676	0.781647	0.288398	0.278688	0.000640528
4	3	2	9213	0.383699	0.937264	0.264595	0.276992	-0.0380191
4	3	2	9309	0.386973	0.933167	0.297207	0.283059	-0.0467508
4	3	2	9405	0.460563	0.774487	0.279576	0.287049	0.00806333
4	3	2	9501	0.368252	0.794302	0.288696	0.29877	0.0473411
4	3	2	9597	0.367016	0.719622	0.266852	0.272286	0.0897796
4	3	2	9693	0.359235	0.819702	0.260904	0.26631	0.103149
4	3	2	9789	0.399441	0.827344	0.286118	0.288185	0.102062
4	3	2	9885	0.392962	0.821464	0.302849	0.299812	0.117675
4	3	2	9981	0.387802	0.743331	0.281333	0.278934	0.136252
4	3	2	93	0.741722	0.590985	0.497305	0.497426	0.499806
4	3	2	189	0.493108	0.619155	0.452513	0.453942	0.500413
4	3	2	285	0.383926	0.676293	0.376744	0.376732	0.507857
4	3	2	381	0.43368	0.7224	0.32377	0.321983	0.497424
4	3	2	477	0.379802	0.650731	0.276855	0.274062	0.512218
4	3	2	573	0.394166	0.715146	0.283735	0.284289	0.51927
4	3	2	669	0.356082	0.691461	0.267847	0.271944	0.516479
4	3	2	765	0.316214	0.808567	0.266384	0.276909	0.502609
4	3	2	861	0.407642	0.701393	0.288921	0.28832	0.485711
4	3	2	957	0.351508	0.838898	0.286216	0.286308	0.486729
4	3	2	1053	0.430997	0.797576	0.272253	0.282921	0.521744
4	3	2	1149	0.342909	0.777096	0.300265	0.300573	0.502921
4	3	2	1245	0.377443	0.72374	0.300281	0.289944	0.451857
4	3	2	1341	0.398217	0.814436	0.274719	0.279116	0.43078
4	3	2	1437	0.343149	0.727989	0.269444	0.270954	0.430238
4	3	2	1533	0.378871	0.783581	0.296056	0.287726	0.414726
4	3	2	1629	0.315072	0.914251	0.288986	0.294559	0.46756
4	3	2	1725	0.355998	0.745239	0.279701	0.276494	0.444395
4	3	2	1821	0.388391	0.760134	0.285827	0.291598	0.403675
4	3	2	1917	0.363403	0.757661	0.256395	0.272789	0.412226
4	3	2	2013	0.360798	0.714461	0.266185	0.277117	0.401093
4	3	2	2109	0.362685	0.728722	0.270053	0.277723	0.433883
4	3	2	2205	0.411706	0.750105	0.289714	0.287648	0.485921
4	3	2	2301	0.360576	0.803239	0.29153	0.289269	0.484314
4	3	2	2397	0.396704	0.754768	0.264198	0.273102	0.514587
4	3	2	2493	0.337583	0.800119	0.282789	0.295147	0.508492
4	3	2	2589	0.344059	0.746056	0.269501	0.279842	0.540978
4	3	2	2685	0.385314	0.778808	0.269048	0.264823	0.556478
4	3	2	2781	0.35205	0.815672	0.293566	0.298607	0.532903
4	3	2	2877	0.331772	0.884168	0.280615	0.275411	0.534848
4	3	2	2973	0.444874	0.783785	0.263501	0.284994	0.557363
4	3	2	3069	0.3694	0.637715	0.247849	0.263368	0.567039
4	3	2	3165	0.423667	0.752516	0.283784	0.280619	0.594085
4	3	2	3261	0.399841	0.819356	0.2944	0.283899	0.605565
4	3	2	3357	0.447193	0.747713	0.288857	0.286622	0.598282
4	3	2	3453	0.360461	0.784908	0.276968	0.269974	0.553397
4	3	2	3549	0.390426	0.857136	0.285106	0.283795	0.562521
4	3	2	3645	0.456581	0.6875	0.293931	0.286062	0.595057
4	3	2	3741	0.37607	0.688012	0.268421	0.273183	0.610834
4	3	2	3837	0.386228	0.822976	0.278212	0.281777	0.598423
4	3	2	3933	0.428891	0.727738	0.292857	0.291093	0.584253
4	3	2	4029	0.421228	0.874253	0.267419	0.273703	0.596191
4	3	2	4125	0.465102	0.811404	0.282548	0.276961	0.58334
4	3	2	4221	0.345574	0.850567	0.262941	0.271001	0.576117
4	3	2	4317	0.372582	0.760847	0.247576	0.258323	0.559968
4	3	2	4413	0.314534	0.761818	0.29056	0.27835	0.553243
4	3	2	4509	0.311026	0.661236	0.269841	0.268735	0.556413
4	3	2	4605	0.4013	0.768402	0.25847	0.258879	0.514886
4	3	2	4701	0.362357	0.786037	0.273442	0.274777	0.56201
4	3	2	4797	0.357032	0.676565	0.282022	0.277913	0.556113
4	3	2	4893	0.400781	0.859849	0.268546	0.264227	0.492454
4	3	2	4989	0.395698	0.871132	0.267622	0.261563	0.507414
4	3	2	5085	0.390935	0.887541	0.278531	0.279995	0.513606
4	3	2	5181	0.354551	0.902703	0.287805	0.286653	0.501241
4	3	2	5277	0.410457	0.667427	0.264903	0.269558	0.50252
4	3	2	5373	0.301843	0.736685	0.268358	0.25406	0.506722
4	3	2	5469	0.385065	0.731197	0.283853	0.280289	0.47323
4	3	2	5565	0.376892	0.791027	0.295129	0.285194	0.464177
4	3	2	5661	0.383055	0.847943	0.266967	0.272019	0.447204
4	3	2	5757	0.407906	0.744516	0.268563	0.271711	0.461124
4	3	2	5853	0.416644	0.818091	0.277778	0.275692	0.413235
4	3	2	5949	0.435444	0.728728	0.258308	0.271374	0.430458
4	3	2	6045	0.391937	0.698213	0.28121	0.27786	0.415939
4	3	2	6141	0.431273	0.743347	0.289702	0.284869	0.423598
4	3	2	6237	0.400298	0.773644	0.290173	0.279532	0.474746
4	3	2	6333	0.378367	0.792235	0.263714	0.267145	0.505025
4	3	2	6429	0.357211	0.727498	0.276152	0.277061	0.512055
4	3	2	6525	0.391954	0.841868	0.293313	0.287306	0.504452
4	3	2	6621	0.356084	0.78943	0.271726	0.270016	0.485748
4	3	2	6717	0.34558	0.841804	0.28209	0.276217	0.471705
4	3	2	6813	0.460599	0.739453	0.268421	0.27451	0.473491
4	3	2	6909	0.371525	0.620254	0.258696	0.252971	0.429409
4	3	2	7005	0.358088	0.784288	0.266667	0.267949	0.439482
4	3	2	7101	0.350739	0.717971	0.260916	0.27735	0.43781
4	3	2	7197	0.429362	0.889933	0.260355	0.269574	0.42117
4	3	2	7293	0.345065	0.795407	0.268481	0.26238	0.43537
4	3	2	7389	0.369468	0.824377	0.301828	0.298032	0.457788
4	3	2	7485	0.453584	0.722942	0.277446	0.28597	0.440551
4	3	2	7581	0.430642	0.748849	0.299716	0.291825	0.426927
4	3	2	7677	0.363126	0.742769	0.275645	0.274714	0.430795
4	3	2	7773	0.393794	0.766684	0.299446	0.287327	0.426226
4	3	2	7869	0.384776	0.817456	0.274843	0.281751	0.471834
4	3	2	7965	0.428392	0.750905	0.278134	0.275786	0.448728
4	3	2	8061	0.361052	0.873079	0.294721	0.290199	0.46026
4	3	2	8157	0.420015	0.776863	0.28411	0.281051	0.452095
4	3	2	8253	0.387928	0.766215	0.268235	0.264748	0.451648
4	3	2	8349	0.375993	0.64761	0.27377	0.275719	0.459233
4	3	2	8445	0.403392	0.775	0.28187	0.277613	0.45356
4	3	2	8541	0.398035	0.776644	0.281266	0.289493	0.493897
4	3	2	8637	0.421897	0.797642	0.265689	0.274145	0.489806
4	3	2	8733	0.47771	0.805021	0.29084	0.289939	0.496825
4	3	2	8829	0.404649	0.894718	0.272165	0.274763	0.507534
4	3	2	8925	0.375696	0.708423	0.264897	0.264143	0.465941
4	3	2	9021	0.517894	0.684882	0.275645	0.286045	0.400831
4	3	2	9117	0.419688	0.628673	0.259538	0.267428	0.395794
4	3	2	9213	0.344334	0.703693	0.272807	0.270606	0.415099
4	3	2	9309	0.377684	0.865461	0.234957	0.242774	0.375169
4	3	2	9405	0.359979	0.750028	0.270866	0.264414	0.429671
4	3	2	9501	0.319754	0.751478	0.254108	0.262152	0.454633
4	3	2	9597	0.423053	0.808538	0.267155	0.257986	0.495998
4	3	2	9693	0.365781	0.793286	0.258947	0.258918	0.518075
4	3	2	9789	0.35687	0.879257	0.271504	0.273226	0.520129
4	3	2	9885	0.310226	0.765085	0.26274	0.276486	0.501626
4	3	2	9981	0.456316	0.752192	0.293766	0.291777	0.490484
3	3	1	93	0.607335	0.711326	0.493833	0.492239	0.495714
3	3	1	189	0.644977	0.841373	0.428372	0.500271	0.445647
3	3	1	285	0.554315	0.678628	0.34375	0.502435	0.34801
3	3	1	381	0.602147	0.868703	0.338636	0.496376	0.330687
3	3	1	477	0.647255	0.759813	0.293636	0.490828	0.299566
3	3	1	573	0.57172	0.742642	0.284541	0.496944	0.314078
3	3	1	669	0.52229	0.888377	0.305023	0.507186	0.303532
3	3	1	765	0.564717	0.755428	0.3005	0.482529	0.316333
3	3	1	861	0.491642	0.788177	0.29	0.476983	0.312835
3	3	1	957	0.658966	0.847335	0.315315	0.421	0.310839
3	3	1	1053	0.486896	0.932696	0.269856	0.435594	0.276737
3	3	1	1149	0.510022	0.818217	0.314798	0.421902	0.309375
3	3	1	1245	0.585036	0.805499	0.312917	0.460819	0.307732
3	3	1	1341	0.567456	0.904577	0.315179	0.53063	0.32236
3	3	1	1437	0.559431	0.88657	0.349782	0.512422	0.348321
3	3	1	1533	0.585491	0.721115	0.339167	0.487285	0.32902
3	3	1	1629	0.592805	0.849313	0.358128	0.474003	0.350825
3	3	1	1725	0.580134	0.737585	0.341395	0.501669	0.331585
3	3	1	1821	0.576594	0.88253	0.346531	0.520907	0.341318
3	3	1	1917	0.495831	0.853034	0.316814	0.529365	0.332302
3	3	1	2013	0.568332	0.857446	0.291818	0.495405	0.319384
3	3	1	2109	0.590358	0.733235	0.311354	0.512027	0.31663
3	3	1	2205	0.560436	0.796063	0.306757	0.492621	0.318421
3	3	1	2301	0.578103	0.823206	0.333333	0.481143	0.322714
3	3	1	2397	0.459406	0.847358	0.317094	0.514252	0.324687
3	3	1	2493	0.640105	0.613141	0.301064	0.490459	0.319292
3	3	1	2589	0.649536	0.822954	0.310744	0.500233	0.312095
3	3	1	2685	0.573277	0.827689	0.309179	0.484023	0.332203
3	3	1	2781	0.612746	0.935555	0.339442	0.447066	0.345084
3	3	1	2877	0.503554	0.755743	0.336797	0.449454	0.317869
3	3	1	2973	0.61647	0.824885	0.297449	0.463379	0.296115
3	3	1	3069	0.602207	0.766709	0.316372	0.442657	0.31877
3	3	1	3165	0.533182	0.858984	0.329825	0.467753	0.32752
3	3	1	3261	0.629052	0.865943	0.323684	0.459519	0.323508
3	3	1	3357	0.627169	0.691578	0.305288	0.439685	0.317007
3	3	1	3453	0.450975	0.783498	0.262791	0.440841	0.277713
3	3	1	3549	0.600989	0.727647	0.299531	0.429036	0.316354
3	3	1	3645	0.630864	0.836066	0.29913	0.434484	0.297891
3	3	1	3741	0.590041	0.782887	0.342601	0.424771	0.328973
3	3	1	3837	0.591806	0.863149	0.324017	0.43996	0.344913
3	3	1	3933	0.567575	0.881566	0.329565	0.446702	0.326621
3	3	1	4029	0.561339	0.79642	0.337273	0.454279	0.337603
3	3	1	4125	0.456218	0.784433	0.307798	0.463152	0.309129
3	3	1	4221	0.675777	0.794823	0.309091	0.492087	0.329355
3	3	1	4317	0.625968	0.807894	0.319643	0.522556	0.312598
3	3	1	4413	0.502892	0.90214	0.299115	0.528513	0.313447
3	3	1	4509	0.580041	0.838217	0.31645	0.527599	0.322356
3	3	1	4605	0.55568	0.85165	0.347511	0.508659	0.341782
3	3	1	4701	0.637065	0.710261	0.332323	0.536816	0.338578
3	3	1	4797	0.492878	0.815976	0.328205	0.519076	0.327513
3	3	1	4893	0.548184	0.833677	0.338938	0.561717	0.330405
3	3	1	4989	0.498272	0.891659	0.315152	0.516964	0.341593
3	3	1	5085	0.505631	0.939538	0.309502	0.552778	0.318824
3	3	1	5181	0.509882	0.777241	0.307109	0.553897	0.317339
3	3	1	5277	0.53549	0.880149	0.325778	0.543315	0.329515
3	3	1	5373	0.622578	0.945096	0.314286	0.546982	0.327962
3	3	1	5469	0.584179	0.783385	0.33972	0.546045	0.339172
3	3	1	5565	0.583873	0.837851	0.306167	0.572626	0.335127
3	3	1	5661	0.589216	0.757661	0.332381	0.518159	0.33857
3	3	1	5757	0.548497	0.70004	0.327386	0.535995	0.331323
3	3	1	5853	0.556701	0.85163	0.33105	0.501966	0.324966
3	3	1	5949	0.508727	0.860967	0.317904	0.473764	0.308227
3	3	1	6045	0.549155	0.769215	0.289401	0.489689	0.313748
3	3	1	6141	0.54669	0.831318	0.309483	0.514798	0.295958
3	3	1	6237	0.554766	0.768477	0.366822	0.530637	0.350369
3	3	1	6333	0.589753	0.914358	0.323529	0.537208	0.331366
3	3	1	6429	0.625628	0.753004	0.324885	0.537624	0.33041
3	3	1	6525	0.531734	0.849651	0.345652	0.574811	0.339136
3	3	1	6621	0.609104	0.898844	0.308057	0.595385	0.29911
3	3	1	6717	0.624693	0.815755	0.337154	0.612075	0.333035
3	3	1	6813	0.604362	0.858434	0.340611	0.580353	0.319834
3	3	1	6909	0.483439	0.899365	0.327354	0.555171	0.330333
3	3	1	7005	0.558114	0.798288	0.326733	0.566705	0.321838
3	3	1	7101	0.55582	0.800621	0.327523	0.523599	0.333817
3	3	1	7197	0.47178	0.80155	0.312093	0.512519	0.324324
3	3	1	7293	0.505396	0.774118	0.278571	0.487991	0.315314
3	3	1	7389	0.518061	0.816662	0.339035	0.447413	0.336812
3	3	1	7485	0.558253	0.696623	0.349302	0.465479	0.341923
3	3	1	7581	0.573851	0.784481	0.339749	0.447629	0.333048
3	3	1	7677	0.508888	0.700899	0.318349	0.437932	0.338964
3	3	1	7773	0.602459	0.855361	0.310329	0.471483	0.32437
3	3	1	7869	0.536113	0.808052	0.310667	0.521924	0.325951
3	3	1	7965	0.559219	0.819424	0.349362	0.510871	0.348201
3	3	1	8061	0.597388	0.721918	0.324413	0.533213	0.334086
3	3	1	8157	0.514292	0.801391	0.315556	0.527113	0.325179
3	3	1	8253	0.505005	0.716316	0.299519	0.503571	0.312148
3	3	1	8349	0.562756	0.849259	0.337333	0.533202	0.328085
3	3	1	8445	0.490061	0.889382	0.307273	0.53872	0.322999
3	3	1	8541	0.560566	0.783233	0.319748	0.478055	0.31958
3	3	1	8637	0.576095	0.786983	0.299091	0.474316	0.305415
3	3	1	8733	0.51625	0.874498	0.332258	0.478433	0.33549
3	3	1	8829	0.640404	0.855168	0.34424	0.50492	0.339564
3	3	1	8925	0.469525	0.871474	0.314667	0.549047	0.320331
3	3	1	9021	0.461499	0.799822	0.341784	0.535611	0.335467
3	3	1	9117	0.439282	1.00224	0.301402	0.528682	0.315803
3	3	1	9213	0.527078	0.742035	0.322488	0.531417	0.327595
3	3	1	9309	0.533526	0.868827	0.300943	0.522375	0.312871
3	3	1	9405	0.626311	0.886115	0.322749	0.511123	0.323863
3	3	1	9501	0.533298	0.779981	0.335683	0.500197	0.336555
3	3	1	9597	0.579769	0.893263	0.311304	0.517423	0.314394
3	3	1	9693	0.590799	0.875873	0.309615	0.521429	0.301532
3	3	1	9789	0.575653	0.826915	0.308621	0.504225	0.299221
3	3	1	9885	0.469222	0.868711	0.291284	0.519488	0.304595
3	3	1	9981	0.493785	0.895624	0.303271	0.533475	0.320708
2	3	1	93	0.722462	0.92496	0.501942	0.495986	0.488353
2	3	1	189	0.737696	0.894256	0.399048	0.506802	0.416403
2	3	1	285	0.750422	0.950516	0.35	0.538484	0.347253
2	3	1	381	0.722009	0.8798	0.310256	0.544938	0.287454
2	3	1	477	0.737337	0.935521	0.265476	0.559865	0.274595
2	3	1	573	0.823435	0.960907	0.27439	0.573889	0.293319
2	3	1	669	0.715468	0.951958	0.313333	0.561348	0.316667
2	3	1	765	0.725561	0.925456	0.257576	0.559608	0.280034
2	3	1	861	0.758579	0.895347	0.258209	0.561994	0.271378
2	3	1	957	0.714982	0.79578	0.247945	0.566713	0.284426
2	3	1	1053	0.742853	0.916491	0.294318	0.538514	0.29058
2	3	1	1149	0.761118	0.960934	0.279268	0.516157	0.278976
2	3	1	1245	0.670647	0.884806	0.27375	0.533676	0.285284
2	3	1	1341	0.904205	0.943138	0.31039	0.530962	0.275753
2	3	1	1437	0.771007	0.943944	0.275309	0.53083	0.293271
2	3	1	1533	0.733522	0.87115	0.297436	0.565409	0.263276
2	3	1	1629	0.744914	1.00389	0.254321	0.559223	0.274876
2	3	1	1725	0.744882	0.885535	0.272152	0.526395	0.281913
2	3	1	1821	0.788544	0.940081	0.276829	0.547357	0.287943
2	3	1	1917	0.738164	0.864349	0.267532	0.575243	0.279566
2	3	1	2013	0.804618	0.877092	0.282353	0.607943	0.26665
2	3	1	2109	0.624409	0.960962	0.262821	0.641707	0.274826
2	3	1	2205	0.694396	0.918326	0.262963	0.614789	0.254439
2	3	1	2301	0.654911	1.01045	0.244737	0.674328	0.266376
2	3	1	2397	0.730179	0.885533	0.263291	0.647716	0.261942
2	3	1	2493	0.606692	1.01033	0.25	0.678143	0.249619
2	3	1	2589	0.714236	0.918554	0.249367	0.697208	0.251897
2	3	1	2685	0.725644	0.951847	0.238961	0.675951	0.251024
2	3	1	2781	0.724926	0.866753	0.263953	0.713436	0.276066
2	3	1	2877	0.677396	0.912411	0.316279	0.662868	0.290986
2	3	1	2973	0.672415	0.836437	0.303797	0.667396	0.285136
2	3	1	3069	0.833534	0.924272	0.296429	0.655321	0.284602
2	3	1	3165	0.695869	0.877876	0.308	0.666991	0.28473
2	3	1	3261	0.638874	0.806677	0.324324	0.665625	0.3053
2	3	1	3357	0.813027	0.931335	0.286747	0.605777	0.288387
2	3	1	3453	0.735474	0.968727	0.3	0.559623	0.321173
2	3	1	3549	0.757247	0.865524	0.315909	0.535791	0.327533
2	3	1	3645	0.855074	0.944036	0.294805	0.514758	0.293923
2	3	1	3741	0.790887	0.998841	0.271429	0.505	0.283922
2	3	1	3837	0.736247	0.981522	0.269767	0.513362	0.286783
2	3	1	3933	0.686186	0.832255	0.244595	0.489227	0.249687
2	3	1	4029	0.673341	0.993125	0.247761	0.486747	0.25754
2	3	1	4125	0.691189	0.865414	0.266667	0.494111	0.285839
2	3	1	4221	0.69446	0.974137	0.276744	0.477206	0.262661
2	3	1	4317	0.744909	0.887287	0.272093	0.471261	0.28099
2	3	1	4413	0.778746	0.839015	0.292593	0.478692	0.297818
2	3	1	4509	0.592077	0.95219	0.265079	0.47515	0.266307
2	3	1	4605	0.753409	0.992182	0.257143	0.465909	0.266171
2	3	1	4701	0.856673	0.915518	0.253763	0.409958	0.270425
2	3	1	4797	0.714493	0.898455	0.298864	0.453517	0.281078
2	3	1	4893	0.663465	0.963411	0.218421	0.441867	0.239099
2	3	1	4989	0.710098	0.872521	0.264865	0.474235	0.262224
2	3	1	5085	0.663805	0.986349	0.264615	0.508576	0.238128
2	3	1	5181	0.688679	0.857601	0.245588	0.551048	0.251218
2	3	1	5277	0.667119	0.898509	0.294186	0.578755	0.292381
2	3	1	5373	0.636531	0.774731	0.27875	0.585314	0.280373
2	3	1	5469	0.781994	0.899517	0.275641	0.571163	0.284115
2	3	1	5565	0.873478	0.879366	0.282051	0.581932	0.270982
2	3	1	5661	0.757093	0.988309	0.267045	0.591064	0.253605
2	3	1	5757	0.67522	0.896709	0.257333	0.575259	0.258797
2	3	1	5853	0.695731	0.964429	0.244444	0.578977	0.251746
2	3	1	5949	0.697699	0.973121	0.243836	0.567837	0.259556
2	3	1	6045	0.70199	0.972626	0.272222	0.569898	0.272424
2	3	1	6141	0.673525	0.92927	0.270886	0.583645	0.287283
2	3	1	6237	0.742974	0.857206	0.225316	0.570225	0.290359
2	3	1	6333	0.731229	0.915309	0.274157	0.583094	0.283824
2	3	1	6429	0.701458	0.895546	0.260526	0.59053	0.2746
2	3	1	6525	0.753607	0.868995	0.289157	0.588542	0.286186
2	3	1	6621	0.766912	0.954338	0.255072	0.662074	0.263667
2	3	1	6717	0.658536	0.840045	0.307317	0.604563	0.282526
2	3	1	6813	0.911132	0.963509	0.27033	0.607317	0.288893
2	3	1	6909	0.65426	0.946444	0.265432	0.568372	0.282983
2	3	1	7005	0.745256	0.972516	0.325	0.60875	0.313796
2	3	1	7101	0.602843	1.00227	0.314118	0.537079	0.298928
2	3	1	7197	0.774245	0.909045	0.320513	0.5161	0.317358
2	3	1	7293	0.699583	0.850052	0.341758	0.497347	0.32571
2	3	1	7389	0.874407	0.899392	0.335354	0.476883	0.32386
2	3	1	7485	0.729082	0.721033	0.303896	0.431303	0.305924
2	3	1	7581	0.79889	0.996285	0.266667	0.410181	0.292815
2	3	1	7677	0.645275	0.825838	0.3	0.446688	0.289011
2	3	1	7773	0.697493	0.763058	0.264	0.444318	0.283922
2	3	1	7869	0.813088	1.01309	0.319767	0.436818	0.297137
2	3	1	7965	0.68332	0.887009	0.286905	0.45	0.282972
2	3	1	8061	0.707201	0.863921	0.271795	0.46592	0.294278
2	3	1	8157	0.685914	0.91098	0.253521	0.492639	0.287075
2	3	1	8253	0.748808	1.00542	0.253659	0.53738	0.260907
2	3	1	8349	0.71053	0.95557	0.27381	0.560326	0.284385
2	3	1	8445	0.778159	0.879501	0.244595	0.54047	0.276565
2	3	1	8541	0.670833	0.841734	0.260526	0.558838	0.289724
2	3	1	8637	0.828645	0.935134	0.281176	0.593096	0.280646
2	3	1	8733	0.799444	0.980944	0.264474	0.555473	0.257871
2	3	1	8829	0.75591	0.838111	0.255263	0.495747	0.263339
2	3	1	8925	0.722026	1.02329	0.259211	0.511675	0.273002
2	3	1	9021	0.702841	0.922688	0.291892	0.504514	0.282968
2	3	1	9117	0.74687	0.913673	0.266667	0.50012	0.284003
2	3	1	9213	0.665649	0.875883	0.312048	0.49083	0.285683
2	3	1	9309	0.718901	0.930374	0.320988	0.447212	0.301
2	3	1	9405	0.784093	0.837158	0.3	0.448639	0.29395
2	3	1	9501	0.753915	0.93418	0.281609	0.43051	0.28396
2	3	1	9597	0.806436	0.984203	0.273958	0.46616	0.284828
2	3	1	9693	0.589521	0.935292	0.244595	0.44268	0.248703
2	3	1	9789	0.719749	0.87906	0.280488	0.44913	0.279322
2	3	1	9885	0.679361	0.844215	0.301408	0.425701	0.279839
2	3	1	9981	0.759061	1.01866	0.298824	0.454232	0.289262
4	3	2	93	0.564527	0.548434	0.495676	0.480643	0.503832
4	3	2	189	0.53637	0.650843	0.41882	0.420087	0.518632
4	3	2	285	0.41515	0.632631	0.373151	0.361289	0.516095
4	3	2	381	0.405109	0.711648	0.295714	0.298382	0.523529
4	3	2	477	0.442681	0.827134	0.284119	0.27631	0.527799
4	3	2	573	0.400541	0.78809	0.273913	0.26373	0.536936
4	3	2	669	0.33676	0.708361	0.246711	0.261767	0.542216
4	3	2	765	0.409218	0.86784	0.255652	0.251105	0.505598
4	3	2	861	0.364843	0.811101	0.254023	0.257098	0.504834
4	3	2	957	0.370513	0.767343	0.259605	0.265424	0.476412
4	3	2	1053	0.390336	0.755876	0.262834	0.259435	0.487305
4	3	2	1149	0.388915	0.714557	0.271745	0.263787	0.46918
4	3	2	1245	0.327898	0.84462	0.272923	0.266826	0.442457
4	3	2	1341	0.354027	0.762535	0.256787	0.257578	0.440356
4	3	2	1437	0.344222	0.876531	0.26196	0.25407	0.443469
4	3	2	1533	0.383998	0.72642	0.282421	0.276658	0.479498
4	3	2	1629	0.416214	0.841764	0.288102	0.289012	0.466713
4	3	2	1725	0.336438	0.787839	0.265789	0.284461	0.485384
4	3	2	1821	0.323188	0.775866	0.262315	0.27056	0.503198
4	3	2	1917	0.328677	0.8883	0.246588	0.25701	0.483586
4	3	2	2013	0.322762	0.856704	0.269774	0.264293	0.477166
4	3	2	2109	0.419349	0.817656	0.28062	0.285981	0.506474
4	3	2	2205	0.314143	0.803236	0.265015	0.264301	0.516561
4	3	2	2301	0.270663	0.914955	0.266755	0.272657	0.558379
4	3	2	2397	0.359309	0.716987	0.263478	0.260424	0.565437
4	3	2	2493	0.461822	0.784193	0.271795	0.282154	0.603394
4	3	2	2589	0.41783	0.762567	0.272861	0.280811	0.621886
4	3	2	2685	0.425364	0.808919	0.300744	0.284983	0.671975
4	3	2	2781	0.363712	0.674589	0.255524	0.258509	0.660293
4	3	2	2877	0.408664	0.766186	0.270968	0.269995	0.633357
4	3	2	2973	0.393092	0.666618	0.287671	0.283929	0.599221
4	3	2	3069	0.338221	0.813073	0.273046	0.26962	0.596533
4	3	2	3165	0.422425	0.803997	0.270573	0.281978	0.594538
4	3	2	3261	0.366864	0.741513	0.300258	0.293373	0.556758
4	3	2	3357	0.29682	0.95428	0.285928	0.277539	0.553878
4	3	2	3453	0.350838	0.757943	0.280175	0.277445	0.555458
4	3	2	3549	0.354028	0.775497	0.245773	0.248488	0.544617
4	3	2	3645	0.335323	0.820703	0.255848	0.256286	0.581709
4	3	2	3741	0.372838	0.812642	0.268092	0.267577	0.550775
4	3	2	3837	0.37598	0.616151	0.253892	0.273202	0.533477
4	3	2	3933	0.37369	0.811383	0.283333	0.275467	0.553082
4	3	2	4029	0.375774	0.783427	0.263025	0.269782	0.533267
4	3	2	4125	0.395718	0.80072	0.276667	0.280949	0.549155
4	3	2	4221	0.388582	0.832772	0.253581	0.263677	0.543008
4	3	2	4317	0.421266	0.588656	0.294022	0.284034	0.58036
4	3	2	4413	0.434633	0.777058	0.284548	0.288192	0.588121
4	3	2	4509	0.342797	0.801143	0.289189	0.276791	0.622423
4	3	2	4605	0.411574	0.852164	0.280057	0.291607	0.606678
4	3	2	4701	0.394316	0.735636	0.303774	0.309317	0.624332
4	3	2	4797	0.338861	0.711571	0.299153	0.289778	0.613946
4	3	2	4893	0.428571	0.774935	0.294051	0.295087	0.625943
4	3	2	4989	0.327815	0.873124	0.284309	0.294902	0.623356
4	3	2	5085	0.343843	0.901475	0.269613	0.270056	0.643429
4	3	2	5181	0.45016	0.719718	0.270752	0.2857	0.637204
4	3	2	5277	0.446301	0.744092	0.287228	0.29184	0.671521
4	3	2	5373	0.38352	0.812079	0.268497	0.275081	0.694024
4	3	2	5469	0.387262	0.752373	0.314648	0.294561	0.689221
4	3	2	5565	0.361284	0.796903	0.248266	0.264639	0.675519
4	3	2	5661	0.372616	0.833288	0.253409	0.254456	0.684123
4	3	2	5757	0.344601	0.803043	0.28956	0.287168	0.742875
4	3	2	5853	0.344505	0.814013	0.275872	0.27745	0.711732
4	3	2	5949	0.395085	0.874418	0.264481	0.263585	0.707541
4	3	2	6045	0.487973	0.662018	0.250943	0.262719	0.740439
4	3	2	6141	0.395226	0.750559	0.28799	0.280168	0.734076
4	3	2	6237	0.447993	0.823443	0.287599	0.288486	0.68887
4	3	2	6333	0.356885	0.885343	0.281522	0.281347	0.656808
4	3	2	6429	0.395678	0.771591	0.292997	0.27512	0.655596
4	3	2	6525	0.436363	0.663218	0.270997	0.264716	0.654683
4	3	2	6621	0.320111	0.753694	0.280618	0.279805	0.740385
4	3	2	6717	0.41699	0.777079	0.261696	0.26514	0.712198
4	3	2	6813	0.349333	0.678875	0.261186	0.242957	0.693351
4	3	2	6909	0.345373	0.620257	0.25977	0.26167	0.675281
4	3	2	7005	0.431862	0.692445	0.278667	0.275478	0.649797
4	3	2	7101	0.37421	0.815937	0.271307	0.27589	0.636725
4	3	2	7197	0.3811	0.679277	0.270286	0.272595	0.652056
4	3	2	7293	0.316065	0.854029	0.286523	0.282056	0.700784
4	3	2	7389	0.399762	0.725724	0.293939	0.293932	0.739417
4	3	2	7485	0.440476	0.779601	0.302116	0.300241	0.712301
4	3	2	7581	0.312977	0.907248	0.285756	0.29471	0.697792
4	3	2	7677	0.445148	0.719567	0.300789	0.301269	0.707019
4	3	2	7773	0.35389	0.744828	0.281768	0.292255	0.68526
4	3	2	7869	0.39932	0.696246	0.26178	0.2687	0.664982
4	3	2	7965	0.382065	0.885012	0.272533	0.270646	0.678611
4	3	2	8061	0.34265	0.77309	0.27027	0.271325	0.662194
4	3	2	8157	0.357237	0.898792	0.264706	0.26875	0.62773
4	3	2	8253	0.419786	0.832204	0.304348	0.29279	0.600283
4	3	2	8349	0.419834	0.82759	0.263953	0.267263	0.601333
4	3	2	8445	0.373202	0.730845	0.284358	0.271267	0.626669
4	3	2	8541	0.348284	0.771091	0.279683	0.273986	0.639038
4	3	2	8637	0.361528	0.707601	0.270755	0.271951	0.641214
4	3	2	8733	0.442047	0.75562	0.289855	0.279825	0.654551
4	3	2	8829	0.365991	0.848821	0.263897	0.262894	0.693821
4	3	2	8925	0.331157	0.687965	0.264912	0.265342	0.694063
4	3	2	9021	0.400514	0.711367	0.280938	0.277296	0.735114
4	3	2	9117	0.355052	0.709723	0.307487	0.302478	0.765309
4	3	2	9213	0.35315	0.790498	0.28	0.271455	0.724561
4	3	2	9309	0.367794	0.713203	0.264577	0.273134	0.702941
4	3	2	9405	0.403715	0.710922	0.292373	0.281787	0.745429
4	3	2	9501	0.348549	0.8162	0.261326	0.271353	0.721662
4	3	2	9597	0.388171	0.814205	0.260331	0.265608	0.754153
4	3	2	9693	0.356345	0.753822	0.269075	0.27449	0.698853
4	3	2	9789	0.442149	0.806026	0.272131	0.263077	0.721941
4	3	2	9885	0.427352	0.850472	0.298615	0.290167	0.708264
4	3	2	9981	0.398496	0.741953	0.2759	0.275502	0.635166
5	3	2	93	0.435633	0.42174	0.486214	0.492689	0.496115
5	3	2	189	0.411386	0.553288	0.457474	0.447273	0.491201
5	3	2	285	0.327952	0.603969	0.379032	0.386501	0.483297
5	3	2	381	0.337075	0.540179	0.345129	0.344139	0.472321
5	3	2	477	0.318368	0.635617	0.297464	0.303974	0.468366
5	3	2	573	0.306145	0.647958	0.284655	0.27924	0.477217
5	3	2	669	0.348307	0.714189	0.291497	0.300285	0.465797
5	3	2	765	0.349973	0.712526	0.286796	0.295836	0.481514
5	3	2	861	0.313076	0.674803	0.308918	0.307049	0.476956
5	3	2	957	0.316667	0.739006	0.290495	0.297222	0.489841
5	3	2	1053	0.255091	0.814655	0.303175	0.302749	0.481577
5	3	2	1149	0.306498	0.618094	0.29648	0.295496	0.43583
5	3	2	1245	0.385134	0.603436	0.304182	0.30535	0.447838
5	3	2	1341	0.304467	0.562398	0.292995	0.29725	0.443392
5	3	2	1437	0.276427	0.583981	0.297901	0.305782	0.437306
5	3	2	1533	0.365437	0.725573	0.300738	0.295782	0.461346
5	3	2	1629	0.360703	0.648862	0.316475	0.31651	0.443239
5	3	2	1725	0.304228	0.772999	0.296578	0.304119	0.442007
5	3	2	1821	0.272498	0.682554	0.28389	0.280606	0.437558
5	3	2	1917	0.275371	0.696264	0.310131	0.310466	0.428651
5	3	2	2013	0.328101	0.679274	0.295923	0.299692	0.386673
5	3	2	2109	0.306563	0.590213	0.307537	0.305021	0.412503
5	3	2	2205	0.403519	0.674456	0.3	0.311367	0.394267
5	3	2	2301	0.28183	0.716024	0.299254	0.302525	0.396818
5	3	2	2397	0.291231	0.638309	0.287403	0.289936	0.418405
5	3	2	2493	0.362918	0.71023	0.327174	0.324169	0.444326
5	3	2	2589	0.321323	0.720372	0.303315	0.303112	0.438323
5	3	2	2685	0.326163	0.675644	0.296905	0.306254	0.400371
5	3	2	2781	0.343842	0.804016	0.301476	0.303473	0.406372
5	3	2	2877	0.360236	0.650187	0.292871	0.292208	0.389254
5	3	2	2973	0.308252	0.678265	0.288909	0.30016	0.387672
5	3	2	3069	0.32669	0.656769	0.301109	0.306185	0.403478
5	3	2	3165	0.340568	0.629916	0.288415	0.296142	0.419666
5	3	2	3261	0.273816	0.643469	0.285393	0.293323	0.402778
5	3	2	3357	0.287257	0.728311	0.279051	0.289394	0.422766
5	3	2	3453	0.324071	0.586547	0.319298	0.308745	0.418771
5	3	2	3549	0.286881	0.766375	0.275824	0.283931	0.425025
5	3	2	3645	0.290598	0.68902	0.302737	0.300633	0.431046
5	3	2	3741	0.298695	0.695403	0.285872	0.293517	0.438277
5	3	2	3837	0.308811	0.667134	0.277798	0.27751	0.420598
5	3	2	3933	0.344883	0.740858	0.277154	0.293074	0.417662
5	3	2	4029	0.281579	0.625204	0.275292	0.279894	0.410443
5	3	2	4125	0.3077	0.749901	0.289689	0.296407	0.385614
5	3	2	4221	0.35151	0.625277	0.313755	0.306813	0.410658
5	3	2	4317	0.313746	0.611362	0.281555	0.283494	0.419891
5	3	2	4413	0.335934	0.726701	0.306044	0.300972	0.39259
5	3	2	4509	0.300678	0.849864	0.299262	0.289982	0.362961
5	3	2	4605	0.32172	0.813169	0.301507	0.297548	0.354415
5	3	2	4701	0.291451	0.74739	0.307092	0.300318	0.343712
5	3	2	4797	0.391785	0.67057	0.285849	0.293036	0.342503
5	3	2	4893	0.373884	0.706106	0.274606	0.285986	0.337653
5	3	2	4989	0.296111	0.697105	0.297461	0.300345	0.340582
5	3	2	5085	0.285215	0.644616	0.314525	0.30823	0.331601
5	3	2	5181	0.306174	0.765736	0.272008	0.283801	0.299151
5	3	2	5277	0.258856	0.777557	0.287004	0.28327	0.312152
5	3	2	5373	0.301479	0.795263	0.267949	0.280588	0.31695
5	3	2	5469	0.313568	0.643352	0.287914	0.293754	0.332679
5	3	2	5565	0.285573	0.734651	0.30153	0.294959	0.370716
5	3	2	5661	0.316571	0.71115	0.279802	0.277212	0.365322
5	3	2	5757	0.326179	0.668252	0.300557	0.306775	0.354019
5	3	2	5853	0.355248	0.725727	0.294518	0.290757	0.393663
5	3	2	5949	0.225634	0.754756	0.298441	0.28808	0.412656
5	3	2	6045	0.302966	0.656447	0.287759	0.289414	0.442041
5	3	2	6141	0.32247	0.633143	0.29534	0.286292	0.480222
5	3	2	6237	0.29547	0.706327	0.286717	0.290205	0.443635
5	3	2	6333	0.291878	0.717538	0.288327	0.28303	0.410354
5	3	2	6429	0.328016	0.665191	0.283846	0.287415	0.424033
5	3	2	6525	0.331312	0.675439	0.301294	0.295261	0.424193
5	3	2	6621	0.354346	0.651173	0.292022	0.29595	0.433641
5	3	2	6717	0.337257	0.577463	0.310506	0.307832	0.442642
5	3	2	6813	0.354608	0.620996	0.285934	0.296883	0.440306
5	3	2	6909	0.282782	0.667641	0.276046	0.279304	0.450387
5	3	2	7005	0.307168	0.710755	0.303992	0.309944	0.503701
5	3	2	7101	0.358271	0.701388	0.301091	0.298143	0.485458
5	3	2	7197	0.330978	0.794829	0.282243	0.282947	0.517708
5	3	2	7293	0.288818	0.720597	0.283547	0.289877	0.50666
5	3	2	7389	0.290071	0.673924	0.280699	0.281778	0.463366
5	3	2	7485	0.339358	0.775681	0.307209	0.304061	0.465982
5	3	2	7581	0.249127	0.748252	0.317021	0.310235	0.496283
5	3	2	7677	0.312382	0.586383	0.297868	0.309304	0.475262
5	3	2	7773	0.30375	0.667198	0.295416	0.303247	0.522518
5	3	2	7869	0.396289	0.773931	0.289725	0.298496	0.537264
5	3	2	7965	0.31547	0.640923	0.312008	0.307366	0.5449
5	3	2	8061	0.303647	0.72185	0.300411	0.302495	0.543425
5	3	2	8157	0.342448	0.724414	0.311212	0.309544	0.537214
5	3	2	8253	0.349924	0.665631	0.32729	0.315262	0.48627
5	3	2	8349	0.317581	0.696201	0.316117	0.308922	0.528237
5	3	2	8445	0.327894	0.661837	0.2875	0.299068	0.540434
5	3	2	8541	0.325441	0.634821	0.274251	0.293741	0.522896
5	3	2	8637	0.307885	0.725592	0.345076	0.323038	0.560902
5	3	2	8733	0.372234	0.683344	0.290458	0.290243	0.556865
5	3	2	8829	0.324301	0.691427	0.305376	0.305384	0.567628
5	3	2	8925	0.338628	0.720562	0.288713	0.294376	0.567149
5	3	2	9021	0.276366	0.713841	0.296505	0.293648	0.525373
5	3	2	9117	0.322129	0.663064	0.305596	0.297519	0.497453
5	3	2	9213	0.292566	0.684017	0.307372	0.312377	0.534791
5	3	2	9309	0.294572	0.696389	0.298687	0.291363	0.4728
5	3	2	9405	0.303026	0.710687	0.302399	0.302349	0.468368
5	3	2	9501	0.30767	0.710236	0.30094	0.304044	0.468822
5	3	2	9597	0.330145	0.625335	0.326627	0.318373	0.517135
5	3	2	9693	0.373049	0.623191	0.33463	0.32987	0.549979
5	3	2	9789	0.314523	0.734637	0.296296	0.294095	0.547285
5	3	2	9885	0.335296	0.705968	0.298358	0.306621	0.528791
5	3	2	9981	0.311459	0.647953	0.291028	0.297881	0.557204
5	3	2	93	0.459332	0.507469	0.477662	0.48231	0.489428
5	3	2	189	0.405683	0.477382	0.462658	0.456817	0.493895
5	3	2	285	0.399358	0.511095	0.404126	0.401373	0.481668
5	3	2	381	0.324116	0.641854	0.334301	0.338803	0.473023
5	3	2	477	0.327153	0.67989	0.349602	0.339701	0.478201
5	3	2	573	0.332659	0.701857	0.311198	0.305271	0.504186
5	3	2	669	0.342533	0.815127	0.313534	0.310117	0.499836
5	3	2	765	0.334237	0.569839	0.293396	0.305531	0.517797
5	3	2	861	0.320405	0.672455	0.282218	0.287364	0.532412
5	3	2	957	0.395149	0.771427	0.314763	0.308808	0.541562
5	3	2	1053	0.340891	0.591256	0.319173	0.318654	0.541869
5	3	2	1149	0.276046	0.747516	0.282739	0.28867	0.541276
5	3	2	1245	0.27758	0.646253	0.303724	0.299464	0.516181
5	3	2	1341	0.32812	0.831388	0.287368	0.289621	0.521892
5	3	2	1437	0.366345	0.696175	0.293678	0.300815	0.505038
5	3	2	1533	0.350416	0.586178	0.292323	0.302256	0.471599
5	3	2	1629	0.285574	0.668293	0.26888	0.275053	0.457773
5	3	2	1725	0.318389	0.64294	0.277457	0.271198	0.474807
5	3	2	1821	0.322077	0.701224	0.293592	0.285962	0.448887
5	3	2	1917	0.298284	0.839379	0.294467	0.291075	0.462918
5	3	2	2013	0.348641	0.680507	0.3114	0.304078	0.441969
5	3	2	2109	0.261374	0.763634	0.278195	0.283682	0.414466
5	3	2	2205	0.305138	0.685085	0.291434	0.286581	0.395572
5	3	2	2301	0.312313	0.729196	0.27845	0.282773	0.410951
5	3	2	2397	0.331997	0.621551	0.311855	0.311373	0.417949
5	3	2	2493	0.30555	0.681634	0.296691	0.303067	0.421151
5	3	2	2589	0.3856	0.681043	0.293761	0.301805	0.43037
5	3	2	2685	0.299611	0.74462	0.272563	0.274669	0.42683
5	3	2	2781	0.350309	0.735564	0.329295	0.320346	0.434895
5	3	2	2877	0.255246	0.617185	0.286831	0.292181	0.415955
5	3	2	2973	0.32436	0.677131	0.287091	0.28307	0.409115
5	3	2	3069	0.319333	0.611255	0.302772	0.298349	0.41993
5	3	2	3165	0.31583	0.901166	0.28835	0.293586	0.447933
5	3	2	3261	0.308795	0.649879	0.293066	0.288092	0.439468
5	3	2	3357	0.319598	0.726995	0.279383	0.279776	0.452574
5	3	2	3453	0.318691	0.644869	0.298158	0.291214	0.482491
5	3	2	3549	0.288476	0.753216	0.312821	0.308276	0.449404
5	3	2	3645	0.316013	0.703595	0.3025	0.313085	0.43759
5	3	2	3741	0.304014	0.766937	0.303636	0.30997	0.454563
5	3	2	3837	0.341995	0.679704	0.306026	0.297631	0.446242
5	3	2	3933	0.362411	0.624253	0.286642	0.292735	0.458466
5	3	2	4029	0.292732	0.700983	0.283333	0.281046	0.461428
5	3	2	4125	0.295566	0.673878	0.278776	0.284654	0.45564
5	3	2	4221	0.334038	0.72727	0.296531	0.30129	0.439005
5	3	2	4317	0.272973	0.66945	0.3131	0.297761	0.439498
5	3	2	4413	0.30581	0.725427	0.315116	0.311362	0.465804
5	3	2	4509	0.285196	0.820992	0.298077	0.306484	0.476432
5	3	2	4605	0.325073	0.720742	0.284866	0.294032	0.510675
5	3	2	4701	0.277592	0.636957	0.283333	0.289608	0.50655
5	3	2	4797	0.275344	0.703563	0.296	0.303467	0.539032
5	3	2	4893	0.31125	0.637006	0.293525	0.302619	0.528297
5	3	2	4989	0.294312	0.643623	0.309946	0.305718	0.534283
5	3	2	5085	0.292116	0.771825	0.27551	0.27487	0.506915
5	3	2	5181	0.33428	0.709008	0.268555	0.2888	0.527143
5	3	2	5277	0.317232	0.671153	0.292857	0.291351	0.477625
5	3	2	5373	0.278846	0.692474	0.282157	0.299913	0.510503
5	3	2	5469	0.221802	0.661654	0.298919	0.294409	0.518305
5	3	2	5565	0.311238	0.63366	0.303748	0.291883	0.543003
5	3	2	5661	0.306013	0.754224	0.316512	0.302169	0.584249
5	3	2	5757	0.339897	0.654284	0.282552	0.288994	0.611879
5	3	2	5853	0.304584	0.781394	0.295098	0.292442	0.575821
5	3	2	5949	0.301649	0.718164	0.32004	0.315577	0.636833
5	3	2	6045	0.341141	0.718483	0.279238	0.283714	0.624835
5	3	2	6141	0.280731	0.7499	0.278544	0.272627	0.632203
5	3	2	6237	0.265017	0.771621	0.2998	0.299168	0.575449
5	3	2	6333	0.271547	0.713707	0.311553	0.304514	0.632882
5	3	2	6429	0.363425	0.640176	0.296377	0.299297	0.653148
5	3	2	6525	0.285024	0.691831	0.305029	0.299984	0.644886
5	3	2	6621	0.319264	0.71217	0.286874	0.283745	0.646161
5	3	2	6717	0.310507	0.757451	0.274696	0.285667	0.626975
5	3	2	6813	0.331531	0.608532	0.310795	0.300609	0.642766
5	3	2	6909	0.319289	0.761912	0.289373	0.287462	0.640727
5	3	2	7005	0.274808	0.848158	0.2908	0.294309	0.631162
5	3	2	7101	0.313698	0.719133	0.276809	0.288003	0.655618
5	3	2	7197	0.367918	0.728765	0.274952	0.284023	0.652842
5	3	2	7293	0.294067	0.649721	0.30469	0.307297	0.673597
5	3	2	7389	0.330087	0.639226	0.283544	0.29907	0.694339
5	3	2	7485	0.286889	0.764358	0.27988	0.289662	0.670795
5	3	2	7581	0.287369	0.617245	0.324444	0.315725	0.685842
5	3	2	7677	0.336426	0.698956	0.294656	0.293815	0.709524
5	3	2	7773	0.326886	0.698275	0.310657	0.316538	0.670265
5	3	2	7869	0.308232	0.752495	0.319282	0.326525	0.680533
5	3	2	7965	0.272942	0.73206	0.30283	0.305888	0.679459
5	3	2	8061	0.365714	0.668671	0.319253	0.315015	0.661883
5	3	2	8157	0.293544	0.797411	0.308711	0.303072	0.649823
5	3	2	8253	0.287233	0.684927	0.31583	0.301864	0.630989
5	3	2	8349	0.274759	0.736457	0.299426	0.294141	0.636251
5	3	2	8445	0.331575	0.692697	0.316117	0.303216	0.589194
5	3	2	8541	0.332303	0.565861	0.326408	0.318412	0.592231
5	3	2	8637	0.281382	0.742293	0.299424	0.305689	0.569945
5	3	2	8733	0.315511	0.705752	0.285098	0.28358	0.562404
5	3	2	8829	0.317017	0.686228	0.269794	0.282841	0.549004
5	3	2	8925	0.295398	0.702861	0.304015	0.298019	0.550618
5	3	2	9021	0.279839	0.689859	0.272264	0.275416	0.565051
5	3	2	9117	0.336349	0.680271	0.287643	0.292812	0.573005
5	3	2	9213	0.298931	0.676777	0.300569	0.297932	0.581884
5	3	2	9309	0.267065	0.678078	0.280754	0.283657	0.618407
5	3	2	9405	0.381909	0.765887	0.291065	0.291639	0.645803
5	3	2	9501	0.341316	0.687162	0.309125	0.308072	0.688972
5	3	2	9597	0.306119	0.755219	0.295874	0.300315	0.658022
5	3	2	9693	0.309133	0.656955	0.302213	0.301148	0.655926
5	3	2	9789	0.373758	0.640934	0.315789	0.305641	0.661657
5	3	2	9885	0.315225	0.696495	0.290875	0.301225	0.645992
5	3	2	9981	0.261492	0.787565	0.265385	0.277482	0.672932
5	3	2	93	0.506481	0.497351	0.498956	0.49159	0.499333
5	3	2	189	0.394145	0.492731	0.459138	0.455903	0.495938
5	3	2	285	0.327758	0.646964	0.379029	0.367892	0.495591
5	3	2	381	0.326375	0.732121	0.295324	0.304537	0.486792
5	3	2	477	0.302547	0.778709	0.280403	0.284324	0.508514
5	3	2	573	0.303291	0.684955	0.293794	0.296379	0.508003
5	3	2	669	0.290113	0.828766	0.308163	0.309272	0.503218
5	3	2	765	0.300406	0.679252	0.291581	0.287975	0.512341
5	3	2	861	0.272828	0.696717	0.294361	0.289575	0.49336
5	3	2	957	0.33901	0.622032	0.302868	0.297711	0.494343
5	3	2	1053	0.306709	0.640792	0.286275	0.292637	0.505378
5	3	2	1149	0.285502	0.702785	0.290727	0.296091	0.472847
5	3	2	1245	0.343909	0.707206	0.286643	0.290021	0.452384
5	3	2	1341	0.292073	0.69531	0.285009	0.288599	0.443418
5	3	2	1437	0.339234	0.674844	0.324765	0.304131	0.442956
5	3	2	1533	0.283466	0.668319	0.321956	0.326046	0.433565
5	3	2	1629	0.304505	0.671514	0.301439	0.304893	0.423545
5	3	2	1725	0.350069	0.516088	0.317534	0.318113	0.429433
5	3	2	1821	0.350167	0.735155	0.305939	0.310238	0.434536
5	3	2	1917	0.27216	0.644096	0.295322	0.304472	0.416646
5	3	2	2013	0.289753	0.72492	0.259073	0.270958	0.40525
5	3	2	2109	0.297789	0.65204	0.300401	0.304486	0.394987
5	3	2	2205	0.32959	0.814933	0.276817	0.283109	0.379904
5	3	2	2301	0.33622	0.728608	0.290792	0.30228	0.369813
5	3	2	2397	0.305837	0.6578	0.316786	0.304834	0.355293
5	3	2	2493	0.256592	0.697791	0.299439	0.2924	0.336019
5	3	2	2589	0.290262	0.766786	0.288419	0.295539	0.318038
5	3	2	2685	0.353884	0.732284	0.249301	0.26195	0.30561
5	3	2	2781	0.305643	0.656982	0.298235	0.3024	0.353877
5	3	2	2877	0.283465	0.667693	0.294843	0.294613	0.342759
5	3	2	2973	0.330766	0.642064	0.306191	0.306633	0.334356
5	3	2	3069	0.312756	0.627853	0.274059	0.274855	0.31919
5	3	2	3165	0.298765	0.877285	0.293195	0.293536	0.292057
5	3	2	3261	0.320157	0.705734	0.28166	0.290764	0.333593
5	3	2	3357	0.348415	0.644125	0.306198	0.304504	0.320555
5	3	2	3453	0.3151	0.718629	0.300712	0.301405	0.321037
5	3	2	3549	0.269641	0.694631	0.293436	0.295921	0.330082
5	3	2	3645	0.364569	0.722989	0.290192	0.293655	0.362111
5	3	2	3741	0.290323	0.734771	0.300753	0.295116	0.363399
5	3	2	3837	0.34201	0.745621	0.279441	0.280786	0.369432
5	3	2	3933	0.315869	0.73562	0.274444	0.290486	0.382587
5	3	2	4029	0.321782	0.713233	0.308411	0.304455	0.355034
5	3	2	4125	0.314296	0.670726	0.275468	0.282189	0.350445
5	3	2	4221	0.313675	0.742636	0.302773	0.2971	0.378857
5	3	2	4317	0.31616	0.765349	0.293421	0.272357	0.414778
5	3	2	4413	0.347774	0.649263	0.267126	0.270413	0.467117
5	3	2	4509	0.291664	0.709156	0.276854	0.277809	0.500444
5	3	2	4605	0.260987	0.800687	0.280972	0.290166	0.516589
5	3	2	4701	0.38517	0.595143	0.301484	0.299308	0.500691
5	3	2	4797	0.349389	0.527626	0.295619	0.291269	0.497431
5	3	2	4893	0.334572	0.789281	0.299797	0.297271	0.518788
5	3	2	4989	0.349149	0.676164	0.299211	0.300659	0.541845
5	3	2	5085	0.307792	0.665804	0.287045	0.286283	0.530671
5	3	2	5181	0.301659	0.587268	0.30759	0.310318	0.560619
5	3	2	5277	0.361684	0.70529	0.312524	0.31734	0.583261
5	3	2	5373	0.305387	0.591478	0.313284	0.31487	0.583289
5	3	2	5469	0.278583	0.799847	0.280859	0.291846	0.585932
5	3	2	5565	0.315886	0.575765	0.300735	0.296959	0.626781
5	3	2	5661	0.283894	0.726435	0.290421	0.298087	0.629907
5	3	2	5757	0.316392	0.650162	0.302373	0.302102	0.613508
5	3	2	5853	0.297576	0.539592	0.304293	0.304909	0.599466
5	3	2	5949	0.281167	0.766382	0.300537	0.306503	0.619533
5	3	2	6045	0.275301	0.678267	0.296828	0.295585	0.637915
5	3	2	6141	0.282437	0.59807	0.277154	0.287111	0.621437
5	3	2	6237	0.32343	0.674284	0.315399	0.303147	0.615156
5	3	2	6333	0.321096	0.773091	0.296893	0.289356	0.561337
5	3	2	6429	0.310147	0.656985	0.314368	0.313696	0.583941
5	3	2	6525	0.295245	0.676821	0.283241	0.290296	0.587879
5	3	2	6621	0.371548	0.78505	0.313422	0.319089	0.545794
5	3	2	6717	0.262882	0.736622	0.321601	0.31672	0.57102
5	3	2	6813	0.355882	0.649793	0.315613	0.310439	0.583956
5	3	2	6909	0.299134	0.673796	0.305138	0.318821	0.593425
5	3	2	7005	0.325706	0.600744	0.312897	0.311462	0.597257
5	3	2	7101	0.312828	0.725194	0.309266	0.309395	0.63031
5	3	2	7197	0.35825	0.542957	0.319337	0.309213	0.602361
5	3	2	7293	0.387363	0.672237	0.301667	0.296808	0.530635
5	3	2	7389	0.25887	0.741373	0.303488	0.310057	0.592647
5	3	2	7485	0.298355	0.77145	0.293384	0.291543	0.561102
5	3	2	7581	0.312163	0.777499	0.278584	0.28684	0.534698
5	3	2	7677	0.278006	0.792678	0.306857	0.311778	0.548846
5	3	2	7773	0.3175	0.728536	0.280978	0.306367	0.538272
5	3	2	7869	0.384569	0.759345	0.289834	0.301148	0.499128
5	3	2	7965	0.315934	0.669785	0.292081	0.294404	0.481998
5	3	2	8061	0.287098	0.60816	0.282227	0.275727	0.525789
5	3	2	8157	0.308746	0.705198	0.317045	0.313471	0.551276
5	3	2	8253	0.294512	0.62932	0.296655	0.302878	0.556665
5	3	2	8349	0.256415	0.727305	0.294073	0.295611	0.55757
5	3	2	8445	0.340121	0.622714	0.302793	0.30449	0.591834
5	3	2	8541	0.366212	0.71549	0.319782	0.31931	0.619377
5	3	2	8637	0.262668	0.677597	0.281202	0.280651	0.626955
5	3	2	8733	0.322358	0.697756	0.288454	0.293555	0.576368
5	3	2	8829	0.255142	0.742654	0.297378	0.291514	0.580384
5	3	2	8925	0.331952	0.71264	0.291199	0.293441	0.601572
5	3	2	9021	0.302294	0.765155	0.275592	0.285707	0.59042
5	3	2	9117	0.264397	0.719732	0.305293	0.293885	0.587361
5	3	2	9213	0.281987	0.765853	0.295865	0.303272	0.607775
5	3	2	9309	0.296907	0.735206	0.290364	0.285927	0.608923
5	3	2	9405	0.301866	0.690019	0.288484	0.289687	0.607587
5	3	2	9501	0.30869	0.600006	0.285689	0.3	0.630409
5	3	2	9597	0.313255	0.611307	0.299055	0.293268	0.61906
5	3	2	9693	0.299061	0.608657	0.290468	0.283726	0.602296
5	3	2	9789	0.299446	0.622871	0.29802	0.286545	0.545416
5	3	2	9885	0.352189	0.715733	0.310436	0.302659	0.5304
5	3	2	9981	0.343216	0.574522	0.296636	0.307593	0.509427
5	3	2	93	0.492604	0.484364	0.504615	0.499891	0.5001
5	3	2	189	0.571967	0.587976	0.489322	0.486708	0.499839
5	3	2	285	0.470847	0.570311	0.445674	0.446016	0.497786
5	3	2	381	0.399887	0.587985	0.367232	0.370282	0.49936
5	3	2	477	0.278588	0.701632	0.312086	0.314382	0.516506
5	3	2	573	0.345116	0.72529	0.298493	0.30418	0.514597
5	3	2	669	0.287144	0.794489	0.306927	0.311314	0.515217
5	3	2	765	0.387891	0.759683	0.298851	0.303125	0.517719
5	3	2	861	0.332893	0.765173	0.293258	0.283365	0.513229
5	3	2	957	0.272435	0.74253	0.269709	0.272876	0.528277
5	3	2	1053	0.287232	0.726348	0.277333	0.284306	0.53209
5	3	2	1149	0.332886	0.76049	0.296374	0.292708	0.511452
5	3	2	1245	0.294124	0.729943	0.295619	0.294733	0.503353
5	3	2	1341	0.334784	0.610394	0.316142	0.3099	0.464313
5	3	2	1437	0.326316	0.65186	0.292532	0.294552	0.489386
5	3	2	1533	0.313845	0.789392	0.278357	0.270662	0.474632
5	3	2	1629	0.310321	0.664764	0.301975	0.299539	0.455054
5	3	2	1725	0.314692	0.631728	0.300385	0.298496	0.441946
5	3	2	1821	0.302854	0.72867	0.298885	0.297668	0.415562
5	3	2	1917	0.259075	0.671356	0.294118	0.303781	0.42207
5	3	2	2013	0.306999	0.796599	0.291445	0.302316	0.440535
5	3	2	2109	0.337171	0.635642	0.28781	0.29085	0.459601
5	3	2	2205	0.361911	0.814012	0.284934	0.301669	0.470839
5	3	2	2301	0.352749	0.619426	0.309922	0.303092	0.474034
5	3	2	2397	0.275459	0.737909	0.272978	0.277559	0.487882
5	3	2	2493	0.420468	0.646984	0.299275	0.301513	0.507588
5	3	2	2589	0.364177	0.737496	0.280117	0.292989	0.508523
5	3	2	2685	0.316325	0.769554	0.291461	0.297461	0.484293
5	3	2	2781	0.248085	0.704444	0.294361	0.290214	0.463799
5	3	2	2877	0.255399	0.634477	0.277756	0.281396	0.470946
5	3	2	2973	0.330039	0.671976	0.308284	0.302927	0.500485
5	3	2	3069	0.291715	0.641169	0.292857	0.283985	0.472668
5	3	2	3165	0.318423	0.673199	0.286475	0.295815	0.446927
5	3	2	3261	0.323567	0.629585	0.291587	0.294557	0.459663
5	3	2	3357	0.29538	0.725858	0.302139	0.302389	0.452848
5	3	2	3453	0.308168	0.837894	0.317351	0.303424	0.454496
5	3	2	3549	0.278835	0.657542	0.297842	0.297132	0.489274
5	3	2	3645	0.354644	0.694716	0.30927	0.312771	0.450021
5	3	2	3741	0.29775	0.679149	0.303704	0.309547	0.474181
5	3	2	3837	0.341377	0.590197	0.296296	0.296312	0.47302
5	3	2	3933	0.318259	0.735861	0.317407	0.305426	0.462371
5	3	2	4029	0.331391	0.829546	0.284091	0.2976	0.497288
5	3	2	4125	0.347038	0.621374	0.3	0.300329	0.509694
5	3	2	4221	0.310864	0.761693	0.292505	0.297303	0.50007
5	3	2	4317	0.292899	0.653045	0.298286	0.303608	0.469252
5	3	2	4413	0.338786	0.646129	0.292789	0.304909	0.441568
5	3	2	4509	0.314102	0.688748	0.32011	0.306097	0.445073
5	3	2	4605	0.370564	0.691085	0.300383	0.299633	0.440923
5	3	2	4701	0.369933	0.749211	0.296449	0.311538	0.436138
5	3	2	4797	0.293772	0.686781	0.299064	0.29676	0.451536
5	3	2	4893	0.307204	0.666192	0.312383	0.310511	0.443533
5	3	2	4989	0.301628	0.648184	0.30713	0.313318	0.434354
5	3	2	5085	0.327825	0.818142	0.313996	0.308255	0.477074
5	3	2	5181	0.311288	0.644048	0.302847	0.309988	0.46645
5	3	2	5277	0.286932	0.616733	0.300763	0.298334	0.49811
5	3	2	5373	0.32406	0.736659	0.291845	0.300948	0.481204
5	3	2	5469	0.348593	0.765535	0.293934	0.289994	0.44232
5	3	2	5565	0.326111	0.800223	0.283853	0.299451	0.449821
5	3	2	5661	0.300319	0.800448	0.321161	0.314329	0.434993
5	3	2	5757	0.282814	0.644746	0.294424	0.290404	0.485952
5	3	2	5853	0.359487	0.741043	0.296964	0.302396	0.480634
5	3	2	5949	0.315261	0.670123	0.310667	0.306637	0.484201
5	3	2	6045	0.30021	0.652656	0.305138	0.29994	0.493583
5	3	2	6141	0.24656	0.736975	0.312284	0.30547	0.494313
5	3	2	6237	0.341224	0.661872	0.286471	0.293224	0.429074
5	3	2	6333	0.365898	0.72337	0.298893	0.294676	0.426217
5	3	2	6429	0.260584	0.691317	0.273242	0.29346	0.403729
5	3	2	6525	0.379125	0.680088	0.304486	0.299632	0.491474
5	3	2	6621	0.295537	0.674759	0.276438	0.283087	0.504833
5	3	2	6717	0.303812	0.669641	0.269873	0.279825	0.52088
5	3	2	6813	0.27542	0.655621	0.273896	0.284373	0.478159
5	3	2	6909	0.32981	0.674663	0.320952	0.314777	0.466424
5	3	2	7005	0.280026	0.752071	0.290875	0.285755	0.495194
5	3	2	7101	0.305793	0.615208	0.319314	0.31026	0.471645
5	3	2	7197	0.24435	0.677982	0.274808	0.282453	0.44111
5	3	2	7293	0.30749	0.615067	0.312245	0.298277	0.433113
5	3	2	7389	0.374121	0.719926	0.303435	0.291478	0.41839
5	3	2	7485	0.337379	0.60179	0.299252	0.305497	0.435996
5	3	2	7581	0.297529	0.829745	0.292052	0.290253	0.466893
5	3	2	7677	0.305187	0.77877	0.293346	0.297521	0.438593
5	3	2	7773	0.295037	0.724194	0.300746	0.306793	0.43782
5	3	2	7869	0.304715	0.704373	0.268773	0.279893	0.438383
5	3	2	7965	0.360126	0.567176	0.3082	0.300795	0.426908
5	3	2	8061	0.296147	0.681659	0.31288	0.310549	0.461618
5	3	2	8157	0.270326	0.681697	0.3	0.311689	0.474068
5	3	2	8253	0.35859	0.674942	0.305037	0.306437	0.488859
5	3	2	8349	0.382518	0.662316	0.319666	0.306849	0.486229
5	3	2	8445	0.370112	0.680374	0.2928	0.285178	0.4694
5	3	2	8541	0.345969	0.610439	0.308993	0.306665	0.440298
5	3	2	8637	0.376911	0.753298	0.293951	0.305322	0.497999
5	3	2	8733	0.310548	0.63411	0.29881	0.296497	0.497057
5	3	2	8829	0.310926	0.687026	0.317069	0.314511	0.531656
5	3	2	8925	0.33366	0.658506	0.307722	0.311684	0.569618
5	3	2	9021	0.280921	0.859264	0.294888	0.307334	0.561782
5	3	2	9117	0.31977	0.68391	0.304508	0.296467	0.558331
5	3	2	9213	0.412585	0.737528	0.305682	0.300697	0.523561
5	3	2	9309	0.35166	0.716922	0.303067	0.293944	0.535813
5	3	2	9405	0.314669	0.715436	0.276994	0.291293	0.518976
5	3	2	9501	0.310567	0.80987	0.26938	0.279748	0.476671
5	3	2	9597	0.3697	0.61678	0.269202	0.283633	0.455496
5	3	2	9693	0.315809	0.694411	0.296591	0.301421	0.461012
5	3	2	9789	0.303124	0.69205	0.27566	0.280647	0.474674
5	3	2	9885	0.28624	0.660373	0.296008	0.286705	0.494018
5	3	2	9981	0.298498	0.696307	0.284369	0.28601	0.517257
5	3	2	93	0.538577	0.444873	0.503571	0.497434	0.497397
5	3	2	189	0.382973	0.543833	0.482724	0.480716	0.498939
5	3	2	285	0.395532	0.597551	0.430813	0.437736	0.490227
5	3	2	381	0.412133	0.651979	0.391337	0.39058	0.486525
5	3	2	477	0.354574	0.653772	0.355056	0.348299	0.487885
5	3	2	573	0.359215	0.683091	0.298286	0.315038	0.489556
5	3	2	669	0.324373	0.609071	0.301126	0.305343	0.488584
5	3	2	765	0.343712	0.619923	0.302564	0.3023	0.495864
5	3	2	861	0.327212	0.583466	0.292737	0.295627	0.502113
5	3	2	957	0.308092	0.712896	0.277707	0.284901	0.479468
5	3	2	1053	0.334646	0.622884	0.288485	0.294625	0.476469
5	3	2	1149	0.341614	0.684499	0.309677	0.314786	0.480757
5	3	2	1245	0.383441	0.68165	0.310727	0.305076	0.473846
5	3	2	1341	0.339272	0.599519	0.324612	0.310955	0.487403
5	3	2	1437	0.265913	0.672732	0.316187	0.32372	0.501243
5	3	2	1533	0.369635	0.783721	0.308094	0.315426	0.520659
5	3	2	1629	0.27598	0.667819	0.320037	0.311933	0.52108
5	3	2	1725	0.329154	0.830998	0.302687	0.312223	0.519206
5	3	2	1821	0.328175	0.665665	0.28834	0.286806	0.518613
5	3	2	1917	0.331843	0.802053	0.286585	0.291082	0.514188
5	3	2	2013	0.318592	0.631037	0.301316	0.29412	0.526796
5	3	2	2109	0.32412	0.760295	0.277674	0.270507	0.515513
5	3	2	2205	0.322521	0.640434	0.293774	0.293144	0.503487
5	3	2	2301	0.282904	0.653254	0.311786	0.302126	0.481068
5	3	2	2397	0.336335	0.703564	0.309641	0.313462	0.511863
5	3	2	2493	0.312442	0.696601	0.288483	0.280878	0.539877
5	3	2	2589	0.297826	0.86299	0.310753	0.309083	0.531708
5	3	2	2685	0.283229	0.661461	0.307331	0.309801	0.57483
5	3	2	2781	0.329722	0.699611	0.295349	0.294341	0.595978
5	3	2	2877	0.251548	0.617703	0.296346	0.300162	0.574057
5	3	2	2973	0.313034	0.713169	0.278654	0.282126	0.562157
5	3	2	3069	0.309709	0.588414	0.316135	0.301973	0.55821
5	3	2	3165	0.278501	0.704955	0.323191	0.316203	0.555544
5	3	2	3261	0.317196	0.724238	0.280483	0.296935	0.551569
5	3	2	3357	0.304019	0.668665	0.280287	0.276777	0.558053
5	3	2	3453	0.341564	0.630981	0.308365	0.302666	0.566163
5	3	2	3549	0.305516	0.722672	0.305206	0.313882	0.54303
5	3	2	3645	0.344703	0.638498	0.312616	0.308576	0.529912
5	3	2	3741	0.2926	0.649609	0.293478	0.28468	0.560371
5	3	2	3837	0.279922	0.70027	0.277052	0.278855	0.592587
5	3	2	3933	0.260121	0.745722	0.291603	0.29609	0.602627
5	3	2	4029	0.334813	0.716252	0.285294	0.293895	0.61061
5	3	2	4125	0.257185	0.789449	0.301095	0.298288	0.597761
5	3	2	4221	0.310136	0.679928	0.295547	0.299859	0.627653
5	3	2	4317	0.337313	0.735535	0.284191	0.284331	0.60997
5	3	2	4413	0.295821	0.647826	0.28215	0.293793	0.606865
5	3	2	4509	0.303044	0.723071	0.286051	0.292685	0.584459
5	3	2	4605	0.324661	0.614572	0.304247	0.29118	0.589213
5	3	2	4701	0.329674	0.67313	0.303957	0.302589	0.589231
5	3	2	4797	0.291795	0.749068	0.308257	0.300372	0.574145
5	3	2	4893	0.293721	0.736807	0.286888	0.280423	0.593716
5	3	2	4989	0.289699	0.698247	0.295677	0.298872	0.610001
5	3	2	5085	0.332559	0.698574	0.291165	0.289041	0.596573
5	3	2	5181	0.310268	0.745612	0.291867	0.291878	0.599321
5	3	2	5277	0.347339	0.680322	0.294477	0.28992	0.594569
5	3	2	5373	0.345477	0.701038	0.292157	0.291824	0.547967
5	3	2	5469	0.3563	0.579455	0.322472	0.324753	0.540976
5	3	2	5565	0.290152	0.678799	0.290926	0.287297	0.565603
5	3	2	5661	0.271083	0.634366	0.306375	0.303479	0.597925
5	3	2	5757	0.297559	0.757994	0.300192	0.298174	0.602226
5	3	2	5853	0.345275	0.786824	0.306007	0.316556	0.580715
5	3	2	5949	0.40421	0.657118	0.3061	0.303155	0.580148
5	3	2	6045	0.306026	0.652885	0.300929	0.286566	0.662457
5	3	2	6141	0.367574	0.612906	0.300383	0.298772	0.631264
5	3	2	6237	0.291158	0.756807	0.282963	0.286404	0.652002
5	3	2	6333	0.299329	0.699291	0.292698	0.296899	0.663242
5	3	2	6429	0.302007	0.690931	0.286434	0.291509	0.708399
5	3	2	6525	0.276485	0.60688	0.271834	0.26968	0.686968
5	3	2	6621	0.314269	0.71556	0.268679	0.273771	0.696627
5	3	2	6717	0.316436	0.597084	0.27976	0.276218	0.70601
5	3	2	6813	0.303284	0.774092	0.287109	0.290833	0.701123
5	3	2	6909	0.349953	0.674787	0.298868	0.287421	0.759715
5	3	2	7005	0.282924	0.640792	0.296816	0.290221	0.717996
5	3	2	7101	0.288062	0.76393	0.289084	0.288503	0.715437
5	3	2	7197	0.29384	0.736565	0.30541	0.302978	0.709649
5	3	2	7293	0.270155	0.619245	0.284263	0.292186	0.737392
5	3	2	7389	0.353477	0.681502	0.266129	0.283239	0.754973
5	3	2	7485	0.260373	0.776377	0.284211	0.2881	0.714052
5	3	2	7581	0.323039	0.63828	0.315302	0.319808	0.684232
5	3	2	7677	0.34453	0.794994	0.3053	0.309534	0.676513
5	3	2	7773	0.277271	0.643284	0.3	0.297464	0.651545
5	3	2	7869	0.312463	0.588929	0.311198	0.307828	0.636081
5	3	2	7965	0.333579	0.775194	0.285277	0.292845	0.617222
5	3	2	8061	0.347148	0.620301	0.300189	0.302629	0.612358
5	3	2	8157	0.319497	0.71328	0.291882	0.302402	0.584341
5	3	2	8253	0.338308	0.718691	0.287546	0.289415	0.584738
5	3	2	8349	0.302377	0.756832	0.29981	0.298165	0.571626
5	3	2	8445	0.295632	0.715213	0.285028	0.287954	0.59821
5	3	2	8541	0.332775	0.583109	0.275	0.290893	0.582343
5	3	2	8637	0.262205	0.684073	0.269548	0.270627	0.643847
5	3	2	8733	0.321946	0.595031	0.289493	0.283182	0.634097
5	3	2	8829	0.271455	0.764649	0.284411	0.295388	0.632333
5	3	2	8925	0.363608	0.747419	0.290875	0.297075	0.617426
5	3	2	9021	0.358901	0.650377	0.300559	0.304523	0.640954
5	3	2	9117	0.349694	0.615887	0.311243	0.309221	0.648897
5	3	2	9213	0.299245	0.687457	0.282826	0.292774	0.704783
5	3	2	9309	0.291984	0.668842	0.303661	0.301285	0.726072
5	3	2	9405	0.291671	0.665766	0.301636	0.290521	0.701751
5	3	2	9501	0.349418	0.711524	0.301711	0.302867	0.679499
5	3	2	9597	0.315067	0.717838	0.297188	0.305958	0.658202
5	3	2	9693	0.341655	0.577967	0.321494	0.316572	0.675503
5	3	2	9789	0.302926	0.718561	0.298485	0.293385	0.731466
5	3	2	9885	0.319932	0.682951	0.30107	0.300178	0.763951
5	3	2	9981	0.269609	0.689471	0.300355	0.290127	0.771509
5	3	2	93	0.510723	0.535538	0.495031	0.491719	0.500328
5	3	2	189	0.509127	0.64518	0.447036	0.450214	0.507149
5	3	2	285	0.412256	0.532651	0.383712	0.384464	0.497265
5	3	2	381	0.342459	0.628038	0.340625	0.331611	0.507332
5	3	2	477	0.308518	0.697638	0.316698	0.320039	0.518801
5	3	2	573	0.280316	0.727208	0.299606	0.297679	0.527781
5	3	2	669	0.356898	0.672428	0.276103	0.289464	0.514684
5	3	2	765	0.387903	0.709804	0.289394	0.287435	0.526672
5	3	2	861	0.330988	0.708343	0.295149	0.296381	0.531531
5	3	2	957	0.285133	0.696024	0.273559	0.274891	0.560359
5	3	2	1053	0.335825	0.676532	0.295769	0.289418	0.557953
5	3	2	1149	0.340933	0.609847	0.299812	0.289596	0.589101
5	3	2	1245	0.350164	0.613893	0.312092	0.306673	0.605378
5	3	2	1341	0.272575	0.700147	0.302713	0.311572	0.590773
5	3	2	1437	0.33687	0.590012	0.298084	0.298683	0.608468
5	3	2	1533	0.317873	0.64413	0.305872	0.300247	0.615073
5	3	2	1629	0.280831	0.789067	0.257227	0.275247	0.646029
5	3	2	1725	0.287338	0.650564	0.290782	0.288112	0.62873
5	3	2	1821	0.292664	0.829232	0.279174	0.285249	0.61727
5	3	2	1917	0.425163	0.610327	0.304057	0.309706	0.619732
5	3	2	2013	0.306052	0.632235	0.3	0.301745	0.611765
5	3	2	2109	0.312578	0.61187	0.293156	0.29118	0.649159
5	3	2	2205	0.342883	0.80438	0.301338	0.300095	0.673276
5	3	2	2301	0.393426	0.68061	0.272134	0.27175	0.65169
5	3	2	2397	0.247055	0.644826	0.279681	0.286182	0.663572
5	3	2	2493	0.420578	0.599938	0.286186	0.282745	0.710305
5	3	2	2589	0.35523	0.6889	0.292996	0.281839	0.764351
5	3	2	2685	0.307991	0.758755	0.294675	0.300887	0.745421
5	3	2	2781	0.314552	0.735302	0.28	0.283389	0.769949
5	3	2	2877	0.31858	0.739717	0.292802	0.302226	0.786094
5	3	2	2973	0.326878	0.639415	0.296337	0.297219	0.763984
5	3	2	3069	0.328897	0.695773	0.299062	0.305144	0.753874
5	3	2	3165	0.286101	0.651921	0.293566	0.299843	0.718143
5	3	2	3261	0.336468	0.617215	0.279545	0.291294	0.698567
5	3	2	3357	0.320154	0.715874	0.309427	0.308737	0.669687
5	3	2	3453	0.323677	0.640931	0.304475	0.299904	0.686552
5	3	2	3549	0.309302	0.626556	0.29375	0.29381	0.690017
5	3	2	3645	0.404244	0.662689	0.299818	0.301337	0.717566
5	3	2	3741	0.341986	0.665527	0.282486	0.286483	0.705433
5	3	2	3837	0.373813	0.785707	0.287729	0.293555	0.711944
5	3	2	3933	0.331107	0.786771	0.305233	0.303238	0.715119
5	3	2	4029	0.285936	0.717383	0.290395	0.279669	0.715997
5	3	2	4125	0.272975	0.735079	0.285688	0.276301	0.687061
5	3	2	4221	0.300842	0.665899	0.292894	0.286583	0.719779
5	3	2	4317	0.308467	0.683278	0.294251	0.297383	0.720323
5	3	2	4413	0.322678	0.680168	0.296325	0.290127	0.740908
5	3	2	4509	0.310456	0.570849	0.284752	0.293151	0.757325
5	3	2	4605	0.272085	0.698266	0.295777	0.299254	0.777371
5	3	2	4701	0.303187	0.691521	0.312758	0.317442	0.775594
5	3	2	4797	0.311468	0.682209	0.332505	0.33515	0.803609
5	3	2	4893	0.308095	0.771083	0.297121	0.295381	0.826836
5	3	2	4989	0.326494	0.692263	0.300188	0.300485	0.856346
5	3	2	5085	0.290931	0.722375	0.281095	0.295695	0.895902
5	3	2	5181	0.323618	0.735016	0.290649	0.297012	0.911131
5	3	2	5277	0.296118	0.67932	0.301961	0.299749	0.890469
5	3	2	5373	0.259546	0.708708	0.274324	0.274842	0.904815
5	3	2	5469	0.271748	0.604201	0.288615	0.295365	0.875974
5	3	2	5565	0.281573	0.787177	0.279961	0.281745	0.894173
5	3	2	5661	0.282778	0.774163	0.289243	0.302583	0.906839
5	3	2	5757	0.341935	0.647748	0.280901	0.295446	0.884979
5	3	2	5853	0.344546	0.675826	0.304836	0.313944	0.86241
5	3	2	5949	0.25994	0.593087	0.328	0.312957	0.879802
5	3	2	6045	0.286168	0.625554	0.29924	0.296315	0.877198
5	3	2	6141	0.325854	0.736751	0.306542	0.30221	0.874912
5	3	2	6237	0.365585	0.691464	0.300183	0.293807	0.826165
5	3	2	6333	0.327462	0.761496	0.284492	0.285025	0.77386
5	3	2	6429	0.305164	0.657072	0.292477	0.294354	0.756179
5	3	2	6525	0.316911	0.784862	0.274903	0.279016	0.715401
5	3	2	6621	0.348816	0.646308	0.308571	0.3023	0.722527
5	3	2	6717	0.285342	0.595422	0.294353	0.293595	0.644863
5	3	2	6813	0.344113	0.691805	0.285714	0.281385	0.733297
5	3	2	6909	0.38981	0.635587	0.320849	0.311774	0.73135
5	3	2	7005	0.365786	0.59424	0.336142	0.32163	0.647221
5	3	2	7101	0.306143	0.68423	0.28817	0.291886	0.703694
5	3	2	7197	0.270906	0.709477	0.284104	0.264964	0.701246
5	3	2	7293	0.285062	0.676698	0.28	0.287534	0.675245
5	3	2	7389	0.266184	0.662412	0.301815	0.289579	0.668871
5	3	2	7485	0.31805	0.606556	0.3147	0.3128	0.604537
5	3	2	7581	0.271726	0.675118	0.279541	0.2847	0.616469
5	3	2	7677	0.297324	0.731089	0.306346	0.302009	0.593672
5	3	2	7773	0.304135	0.714832	0.273752	0.267522	0.617842
5	3	2	7869	0.313157	0.640649	0.286183	0.278938	0.574746
5	3	2	7965	0.251805	0.711969	0.285714	0.286183	0.582473
5	3	2	8061	0.329443	0.746249	0.296205	0.286051	0.612726
5	3	2	8157	0.322599	0.621908	0.300756	0.299403	0.561415
5	3	2	8253	0.31097	0.654594	0.314175	0.30941	0.579141
5	3	2	8349	0.285307	0.596589	0.32971	0.324766	0.600304
5	3	2	8445	0.322167	0.635496	0.314711	0.303299	0.627996
5	3	2	8541	0.263278	0.723525	0.307555	0.294085	0.671067
5	3	2	8637	0.311693	0.70303	0.295906	0.287549	0.661849
5	3	2	8733	0.3737	0.53758	0.290192	0.293323	0.682092
5	3	2	8829	0.281997	0.613924	0.281087	0.291267	0.611146
5	3	2	8925	0.370537	0.764872	0.319048	0.307743	0.578147
5	3	2	9021	0.334252	0.672967	0.302814	0.303563	0.553007
5	3	2	9117	0.313414	0.770077	0.299265	0.306373	0.574534
5	3	2	9213	0.279736	0.645216	0.300771	0.306903	0.578658
5	3	2	9309	0.327535	0.596029	0.312654	0.309696	0.579762
5	3	2	9405	0.265198	0.787416	0.298384	0.298646	0.540641
5	3	2	9501	0.345136	0.674297	0.299634	0.290101	0.520804
5	3	2	9597	0.309002	0.655229	0.291532	0.289523	0.543256
5	3	2	9693	0.278462	0.786588	0.293309	0.284902	0.556174
5	3	2	9789	0.351192	0.721937	0.28207	0.286157	0.577851
5	3	2	9885	0.341308	0.689863	0.291751	0.291397	0.609055
5	3	2	9981	0.308849	0.666068	0.3	0.28872	0.610884
5	3	2	93	0.486895	0.480592	0.4893	0.487942	0.500675
5	3	2	189	0.394469	0.39745	0.458248	0.456533	0.493863
5	3	2	285	0.395573	0.520163	0.397207	0.403797	0.494787
5	3	2	381	0.347636	0.64761	0.361261	0.350337	0.493315
5	3	2	477	0.372728	0.569214	0.329714	0.331788	0.487589
5	3	2	573	0.31904	0.619382	0.316475	0.302588	0.508457
5	3	2	669	0.293882	0.685724	0.279478	0.281926	0.497721
5	3	2	765	0.1982	0.733499	0.303025	0.294448	0.494047
5	3	2	861	0.297149	0.676338	0.290056	0.294712	0.487764
5	3	2	957	0.338978	0.564328	0.303937	0.309521	0.482367
5	3	2	1053	0.339106	0.596701	0.306498	0.310233	0.462123
5	3	2	1149	0.324864	0.689495	0.306704	0.293503	0.448684
5	3	2	1245	0.314199	0.633426	0.314173	0.296507	0.424082
5	3	2	1341	0.341279	0.669659	0.320231	0.325872	0.454075
5	3	2	1437	0.291279	0.680405	0.268704	0.277171	0.469188
5	3	2	1533	0.327908	0.705929	0.295247	0.289295	0.44445
5	3	2	1629	0.363393	0.657568	0.289015	0.289384	0.448209
5	3	2	1725	0.318643	0.60946	0.291806	0.286758	0.453241
5	3	2	1821	0.359278	0.585879	0.2948	0.294352	0.444604
5	3	2	1917	0.369246	0.725488	0.287546	0.294861	0.422052
5	3	2	2013	0.315862	0.712839	0.277215	0.286383	0.423105
5	3	2	2109	0.361775	0.757076	0.276697	0.286804	0.403564
5	3	2	2205	0.324966	0.682185	0.292802	0.300698	0.409319
5	3	2	2301	0.296945	0.684707	0.296911	0.301187	0.422954
5	3	2	2397	0.321716	0.641626	0.310643	0.304428	0.426653
5	3	2	2493	0.338992	0.753151	0.296718	0.302456	0.433118
5	3	2	2589	0.292418	0.728555	0.3182	0.305427	0.443212
5	3	2	2685	0.299233	0.659008	0.3049	0.319301	0.454138
5	3	2	2781	0.325695	0.655822	0.303421	0.320176	0.459626
5	3	2	2877	0.31574	0.756844	0.306049	0.294626	0.430489
5	3	2	2973	0.360458	0.749996	0.290377	0.295663	0.42956
5	3	2	3069	0.310382	0.789444	0.302186	0.305139	0.423636
5	3	2	3165	0.30167	0.650998	0.310465	0.303121	0.421641
5	3	2	3261	0.305729	0.727565	0.302808	0.292065	0.432265
5	3	2	3357	0.265303	0.76591	0.300748	0.3016	0.421752
5	3	2	3453	0.307996	0.782673	0.305216	0.300928	0.401786
5	3	2	3549	0.340043	0.742311	0.25901	0.275994	0.441108
5	3	2	3645	0.355975	0.63847	0.297183	0.291395	0.440638
5	3	2	3741	0.284538	0.654453	0.293267	0.301148	0.422843
5	3	2	3837	0.29009	0.72833	0.298901	0.294455	0.379637
5	3	2	3933	0.313585	0.662507	0.308759	0.310564	0.40724
5	3	2	4029	0.342125	0.494658	0.309108	0.309316	0.428186
5	3	2	4125	0.29896	0.698883	0.284643	0.294636	0.43554
5	3	2	4221	0.302982	0.763092	0.297909	0.297447	0.452708
5	3	2	4317	0.29734	0.732223	0.293863	0.308185	0.491277
5	3	2	4413	0.36063	0.614934	0.305357	0.311155	0.49232
5	3	2	4509	0.295247	0.788184	0.296846	0.298297	0.530719
5	3	2	4605	0.394519	0.703777	0.298273	0.292021	0.555614
5	3	2	4701	0.347965	0.742393	0.298491	0.297108	0.585617
5	3	2	4797	0.384196	0.555441	0.305306	0.304679	0.564285
5	3	2	4893	0.363822	0.667696	0.295564	0.295607	0.547533
5	3	2	4989	0.307715	0.691499	0.300599	0.297493	0.551905
5	3	2	5085	0.352241	0.736493	0.292593	0.302089	0.575072
5	3	2	5181	0.297857	0.700231	0.305166	0.300121	0.621329
5	3	2	5277	0.274007	0.673236	0.32081	0.315772	0.562866
5	3	2	5373	0.31671	0.671762	0.288952	0.297528	0.579226
5	3	2	5469	0.327306	0.743597	0.277654	0.284658	0.513882
5	3	2	5565	0.285687	0.715402	0.299448	0.307026	0.518119
5	3	2	5661	0.295677	0.613775	0.295737	0.306562	0.514224
5	3	2	5757	0.297068	0.723726	0.298141	0.299314	0.506243
5	3	2	5853	0.300347	0.741304	0.279882	0.283492	0.520344
5	3	2	5949	0.327293	0.715139	0.307372	0.298216	0.570667
5	3	2	6045	0.322002	0.612775	0.298479	0.293025	0.550867
5	3	2	6141	0.375205	0.730281	0.30019	0.29088	0.556051
5	3	2	6237	0.349794	0.740806	0.330074	0.314575	0.599367
5	3	2	6333	0.265999	0.797957	0.319238	0.314737	0.639717
5	3	2	6429	0.260642	0.674349	0.316567	0.312784	0.664165
5	3	2	6525	0.311835	0.779814	0.280645	0.293981	0.664674
5	3	2	6621	0.307	0.771082	0.285192	0.280962	0.614776
5	3	2	6717	0.254449	0.650577	0.279249	0.27845	0.655902
5	3	2	6813	0.259878	0.73195	0.2869	0.298698	0.696856
5	3	2	6909	0.319493	0.864381	0.293583	0.289542	0.69518
5	3	2	7005	0.311409	0.650881	0.290253	0.281229	0.713362
5	3	2	7101	0.31918	0.596316	0.320716	0.313388	0.649002
5	3	2	7197	0.342796	0.619113	0.276265	0.286532	0.649812
5	3	2	7293	0.335307	0.893025	0.28	0.289875	0.645742
5	3	2	7389	0.288039	0.613053	0.317229	0.310666	0.7064
5	3	2	7485	0.325878	0.596322	0.290329	0.298934	0.696055
5	3	2	7581	0.336798	0.558074	0.290958	0.294391	0.695811
5	3	2	7677	0.38097	0.758881	0.293704	0.302144	0.68162
5	3	2	7773	0.315128	0.585514	0.341635	0.329201	0.695488
5	3	2	7869	0.295532	0.65924	0.311954	0.316332	0.709963
5	3	2	7965	0.294658	0.671495	0.285253	0.293962	0.715164
5	3	2	8061	0.286925	0.677922	0.281511	0.287147	0.782761
5	3	2	8157	0.311024	0.576325	0.295174	0.281197	0.857464
5	3	2	8253	0.307629	0.716563	0.29839	0.301754	0.868677
5	3	2	8349	0.329814	0.766712	0.268257	0.281447	0.857165
5	3	2	8445	0.292199	0.729769	0.277738	0.297188	0.853853
5	3	2	8541	0.293471	0.828488	0.290909	0.3103	0.863789
5	3	2	8637	0.342935	0.718203	0.311654	0.301282	0.878441
5	3	2	8733	0.302846	0.662579	0.29702	0.297696	0.892523
5	3	2	8829	0.340443	0.862887	0.289567	0.292522	0.889803
5	3	2	8925	0.324201	0.668536	0.319002	0.31071	0.884611
5	3	2	9021	0.395341	0.779672	0.297835	0.305354	0.862384
5	3	2	9117	0.274562	0.586329	0.297393	0.297448	0.863186
5	3	2	9213	0.355123	0.774236	0.293504	0.289068	0.864928
5	3	2	9309	0.334305	0.75995	0.292434	0.294563	0.872666
5	3	2	9405	0.378561	0.737249	0.279918	0.294089	0.85143
5	3	2	9501	0.30726	0.779972	0.297137	0.296452	0.804819
5	3	2	9597	0.346513	0.643576	0.319923	0.301632	0.789296
5	3	2	9693	0.308237	0.703831	0.290631	0.298511	0.767765
5	3	2	9789	0.348702	0.7109	0.306751	0.294601	0.755995
5	3	2	9885	0.263172	0.674693	0.315326	0.31051	0.770159
5	3	2	9981	0.329778	0.694141	0.295636	0.29322	0.78275
5	3	2	93	0.589284	0.433112	0.508228	0.495807	0.495603
5	3	2	189	0.502786	0.560651	0.477689	0.47231	0.506484
5	3	2	285	0.407301	0.525217	0.441065	0.44	0.506488
5	3	2	381	0.402841	0.599628	0.36635	0.370213	0.518977
5	3	2	477	0.378811	0.633342	0.328229	0.324297	0.500192
5	3	2	573	0.349112	0.73563	0.303977	0.302819	0.505293
5	3	2	669	0.307309	0.695724	0.302953	0.297872	0.503749
5	3	2	765	0.318434	0.604447	0.292008	0.300017	0.492119
5	3	2	861	0.347141	0.70712	0.287382	0.289728	0.486985
5	3	2	957	0.331732	0.766202	0.29137	0.303493	0.497485
5	3	2	1053	0.277167	0.707063	0.28785	0.296753	0.511306
5	3	2	1149	0.320205	0.767855	0.276611	0.28269	0.521207
5	3	2	1245	0.337394	0.693043	0.295761	0.295407	0.552654
5	3	2	1341	0.29459	0.827185	0.297895	0.297895	0.574813
5	3	2	1437	0.273631	0.770525	0.273047	0.277861	0.593344
5	3	2	1533	0.344807	0.629061	0.312429	0.306239	0.564688
5	3	2	1629	0.312066	0.724275	0.279658	0.280252	0.598878
5	3	2	1725	0.367936	0.71864	0.289464	0.28643	0.617274
5	3	2	1821	0.2892	0.823397	0.286168	0.291754	0.580119
5	3	2	1917	0.384812	0.646762	0.300372	0.291584	0.602909
5	3	2	2013	0.300587	0.69642	0.306072	0.310493	0.619579
5	3	2	2109	0.309378	0.570834	0.314423	0.303869	0.620105
5	3	2	2205	0.308034	0.81423	0.283462	0.287246	0.632327
5	3	2	2301	0.331024	0.651275	0.282983	0.281791	0.6047
5	3	2	2397	0.349507	0.768677	0.302564	0.303829	0.58882
5	3	2	2493	0.309054	0.687132	0.297198	0.284649	0.594231
5	3	2	2589	0.311912	0.750077	0.291788	0.287305	0.613012
5	3	2	2685	0.347384	0.706036	0.278521	0.289223	0.652892
5	3	2	2781	0.257441	0.676913	0.284492	0.286059	0.655898
5	3	2	2877	0.284962	0.756128	0.299635	0.298386	0.648984
5	3	2	2973	0.28361	0.746639	0.297112	0.296279	0.666115
5	3	2	3069	0.24446	0.648979	0.292353	0.293981	0.657661
5	3	2	3165	0.398607	0.756009	0.292734	0.287035	0.640092
5	3	2	3261	0.303442	0.618387	0.304845	0.300175	0.634778
5	3	2	3357	0.302552	0.720428	0.306551	0.296653	0.631203
5	3	2	3453	0.260661	0.753116	0.268148	0.271098	0.624836
5	3	2	3549	0.347769	0.743812	0.284971	0.285193	0.617812
5	3	2	3645	0.306916	0.718861	0.331655	0.31269	0.615736
5	3	2	3741	0.311673	0.653281	0.312023	0.31107	0.644501
5	3	2	3837	0.30858	0.686842	0.291892	0.296898	0.647328
5	3	2	3933	0.33239	0.80826	0.284135	0.289021	0.663185
5	3	2	4029	0.362056	0.734661	0.314936	0.312117	0.66703
5	3	2	4125	0.25841	0.687933	0.309701	0.297229	0.671905
5	3	2	4221	0.284537	0.670715	0.296926	0.294306	0.668023
5	3	2	4317	0.303003	0.712713	0.309683	0.319483	0.690626
5	3	2	4413	0.286731	0.648946	0.303823	0.305662	0.703331
5	3	2	4509	0.346827	0.694365	0.305556	0.311461	0.662921
5	3	2	4605	0.366252	0.638084	0.319048	0.320269	0.657203
5	3	2	4701	0.295579	0.732832	0.33004	0.305793	0.630376
5	3	2	4797	0.329819	0.71227	0.296346	0.307674	0.599768
5	3	2	4893	0.274726	0.792299	0.2917	0.301203	0.594831
5	3	2	4989	0.289446	0.710525	0.291273	0.297831	0.606215
5	3	2	5085	0.249295	0.621358	0.291379	0.28787	0.642383
5	3	2	5181	0.274665	0.618734	0.295212	0.301248	0.675366
5	3	2	5277	0.287599	0.658412	0.300197	0.316163	0.69542
5	3	2	5373	0.362477	0.781737	0.285769	0.301514	0.702915
5	3	2	5469	0.328951	0.672919	0.298422	0.29344	0.663249
5	3	2	5565	0.338285	0.67839	0.289206	0.29625	0.646755
5	3	2	5661	0.312418	0.724842	0.286481	0.281384	0.671545
5	3	2	5757	0.350816	0.665497	0.3	0.300112	0.70289
5	3	2	5853	0.269238	0.755079	0.284615	0.285591	0.698239
5	3	2	5949	0.27074	0.799969	0.265112	0.268171	0.722771
5	3	2	6045	0.240682	0.673826	0.311654	0.306378	0.760035
5	3	2	6141	0.339915	0.773379	0.303025	0.308032	0.73058
5	3	2	6237	0.288821	0.666017	0.313636	0.30345	0.678714
5	3	2	6333	0.299169	0.715117	0.267578	0.273285	0.710127
5	3	2	6429	0.265354	0.76491	0.262028	0.270505	0.666777
5	3	2	6525	0.266792	0.652384	0.274704	0.28196	0.673317
5	3	2	6621	0.282182	0.740028	0.293499	0.298436	0.666624
5	3	2	6717	0.321913	0.613849	0.294845	0.291399	0.638012
5	3	2	6813	0.36921	0.779317	0.268921	0.275408	0.636653
5	3	2	6909	0.350124	0.699775	0.290335	0.284811	0.57686
5	3	2	7005	0.289513	0.667067	0.293989	0.300325	0.615306
5	3	2	7101	0.310919	0.665628	0.295135	0.299908	0.566973
5	3	2	7197	0.307973	0.557697	0.328571	0.326739	0.540253
5	3	2	7293	0.362344	0.613249	0.320898	0.319918	0.551064
5	3	2	7389	0.314058	0.74269	0.313704	0.307379	0.51762
5	3	2	7485	0.289351	0.799925	0.306535	0.310998	0.499136
5	3	2	7581	0.317522	0.720537	0.305018	0.311105	0.465975
5	3	2	7677	0.342225	0.719118	0.29636	0.296687	0.479417
5	3	2	7773	0.292834	0.676777	0.28051	0.278945	0.523722
5	3	2	7869	0.272531	0.638868	0.294004	0.292122	0.571103
5	3	2	7965	0.332922	0.711466	0.295726	0.298396	0.604897
5	3	2	8061	0.334251	0.666944	0.316543	0.313006	0.668792
5	3	2	8157	0.382494	0.680401	0.322612	0.311511	0.646209
5	3	2	8253	0.290787	0.693859	0.284381	0.290305	0.681208
5	3	2	8349	0.297383	0.728764	0.309107	0.306571	0.6979
5	3	2	8445	0.303164	0.705959	0.316487	0.312387	0.658856
5	3	2	8541	0.365815	0.823657	0.292322	0.297827	0.61094
5	3	2	8637	0.308266	0.825537	0.292952	0.295189	0.573377
5	3	2	8733	0.264375	0.672269	0.285066	0.289655	0.561813
5	3	2	8829	0.332388	0.877878	0.318406	0.316105	0.573824
5	3	2	8925	0.33962	0.693755	0.288781	0.294474	0.541386
5	3	2	9021	0.26745	0.649104	0.290943	0.291245	0.515307
5	3	2	9117	0.294661	0.756455	0.278782	0.287062	0.555551
5	3	2	9213	0.268737	0.702919	0.290584	0.288983	0.561043
5	3	2	9309	0.299009	0.646475	0.324665	0.318257	0.574703
5	3	2	9405	0.312367	0.586553	0.303585	0.307924	0.594405
5	3	2	9501	0.284029	0.694221	0.299102	0.29901	0.597503
5	3	2	9597	0.307687	0.642745	0.30835	0.303772	0.577048
5	3	2	9693	0.309866	0.631878	0.312432	0.305565	0.578885
5	3	2	9789	0.310485	0.701094	0.308596	0.310418	0.551611
5	3	2	9885	0.22883	0.802062	0.312015	0.307227	0.545077
5	3	2	9981	0.304333	0.692924	0.321747	0.313692	0.486099
5	3	2	93	0.58057	0.472978	0.485075	0.494242	0.4994
5	3	2	189	0.45781	0.452538	0.488259	0.470823	0.504648
5	3	2	285	0.378666	0.561836	0.416085	0.427422	0.502788
5	3	2	381	0.348307	0.528101	0.386796	0.380803	0.500495
5	3	2	477	0.3865	0.651975	0.323036	0.338516	0.520028
5	3	2	573	0.32482	0.538712	0.320309	0.324955	0.519437
5	3	2	669	0.27464	0.786069	0.289796	0.293998	0.521082
5	3	2	765	0.269339	0.798287	0.262433	0.274352	0.524266
5	3	2	861	0.251667	0.690726	0.302742	0.305963	0.505631
5	3	2	957	0.311078	0.639227	0.296731	0.293308	0.513919
5	3	2	1053	0.307494	0.684202	0.294675	0.289374	0.527265
5	3	2	1149	0.303822	0.796203	0.319149	0.303889	0.535046
5	3	2	1245	0.32116	0.661115	0.315596	0.309172	0.540617
5	3	2	1341	0.306144	0.621139	0.296498	0.293045	0.535951
5	3	2	1437	0.305136	0.706507	0.328381	0.316705	0.532934
5	3	2	1533	0.288902	0.733099	0.292247	0.298656	0.525112
5	3	2	1629	0.393721	0.705109	0.297925	0.297625	0.527177
5	3	2	1725	0.330688	0.803551	0.306513	0.3005	0.539068
5	3	2	1821	0.345873	0.612673	0.312921	0.320272	0.526622
5	3	2	1917	0.316531	0.701218	0.304887	0.291677	0.530679
5	3	2	2013	0.376855	0.744422	0.305792	0.303109	0.522622
5	3	2	2109	0.274809	0.711897	0.30438	0.309442	0.493901
5	3	2	2205	0.293921	0.706927	0.270624	0.282212	0.5046
5	3	2	2301	0.319131	0.711834	0.287454	0.286377	0.511147
5	3	2	2397	0.319615	0.634221	0.295174	0.301014	0.528574
5	3	2	2493	0.27553	0.674321	0.28482	0.293354	0.519959
5	3	2	2589	0.312479	0.654356	0.293962	0.293293	0.510208
5	3	2	2685	0.269951	0.783916	0.286434	0.286604	0.506355
5	3	2	2781	0.290508	0.671574	0.281096	0.292787	0.493367
5	3	2	2877	0.332583	0.8417	0.29382	0.296861	0.490652
5	3	2	2973	0.313762	0.598818	0.282469	0.293287	0.482835
5	3	2	3069	0.267396	0.749974	0.282008	0.280322	0.474769
5	3	2	3165	0.388054	0.662771	0.279006	0.276403	0.492075
5	3	2	3261	0.337167	0.631044	0.295594	0.293973	0.50497
5	3	2	3357	0.297397	0.589852	0.293075	0.291904	0.528335
5	3	2	3453	0.294859	0.664011	0.316952	0.311929	0.52272
5	3	2	3549	0.293521	0.743542	0.313284	0.311572	0.524953
5	3	2	3645	0.270116	0.754262	0.309002	0.30589	0.529468
5	3	2	3741	0.310224	0.785853	0.287214	0.285415	0.547597
5	3	2	3837	0.320232	0.681509	0.305765	0.299415	0.538867
5	3	2	3933	0.334458	0.652011	0.279716	0.283067	0.487982
5	3	2	4029	0.311678	0.733453	0.268367	0.283365	0.497476
5	3	2	4125	0.248387	0.736764	0.270588	0.280939	0.523632
5	3	2	4221	0.314224	0.739322	0.295833	0.305522	0.54495
5	3	2	4317	0.342321	0.679257	0.304554	0.304217	0.548553
5	3	2	4413	0.328651	0.789597	0.274797	0.278624	0.556572
5	3	2	4509	0.338066	0.737548	0.300183	0.290816	0.563326
5	3	2	4605	0.302197	0.588069	0.300984	0.301635	0.601422
5	3	2	4701	0.329313	0.766131	0.293889	0.309688	0.549646
5	3	2	4797	0.341993	0.582305	0.291098	0.293543	0.544303
5	3	2	4893	0.242616	0.689811	0.281263	0.285479	0.574546
5	3	2	4989	0.284134	0.56931	0.279304	0.301021	0.580321
5	3	2	5085	0.287059	0.766926	0.276641	0.290108	0.563124
5	3	2	5181	0.334759	0.79359	0.282634	0.288538	0.583686
5	3	2	5277	0.285535	0.676742	0.30797	0.302927	0.54503
5	3	2	5373	0.319411	0.655605	0.307008	0.305305	0.539437
5	3	2	5469	0.319758	0.713313	0.291698	0.284023	0.549108
5	3	2	5565	0.293918	0.626069	0.310358	0.305825	0.541985
5	3	2	5661	0.327034	0.71452	0.309543	0.305459	0.519896
5	3	2	5757	0.291623	0.791939	0.273295	0.284165	0.542435
5	3	2	5853	0.276771	0.613144	0.296353	0.301846	0.557958
5	3	2	5949	0.3357	0.731481	0.293182	0.296544	0.549638
5	3	2	6045	0.362822	0.581312	0.290286	0.289009	0.526322
5	3	2	6141	0.280085	0.744731	0.302399	0.300549	0.553637
5	3	2	6237	0.296501	0.772808	0.297227	0.294446	0.53254
5	3	2	6333	0.310736	0.676893	0.304023	0.311405	0.559483
5	3	2	6429	0.309274	0.681116	0.301604	0.3043	0.585292
5	3	2	6525	0.323504	0.711225	0.310095	0.301935	0.631474
5	3	2	6621	0.30681	0.593761	0.312623	0.31041	0.654935
5	3	2	6717	0.337359	0.593494	0.301042	0.302491	0.649001
5	3	2	6813	0.360238	0.738187	0.286051	0.29648	0.648356
5	3	2	6909	0.301262	0.623169	0.289788	0.301346	0.617322
5	3	2	7005	0.317533	0.562233	0.297358	0.288517	0.586347
5	3	2	7101	0.288005	0.60221	0.296538	0.281696	0.60175
5	3	2	7197	0.345786	0.782834	0.27271	0.275994	0.646016
5	3	2	7293	0.315266	0.695333	0.308729	0.302581	0.646239
5	3	2	7389	0.319554	0.781144	0.303257	0.304706	0.679365
5	3	2	7485	0.35306	0.572863	0.310392	0.30957	0.723301
5	3	2	7581	0.348217	0.741554	0.276245	0.284969	0.76068
5	3	2	7677	0.370715	0.810909	0.292157	0.300229	0.738731
5	3	2	7773	0.377148	0.668234	0.271542	0.269159	0.69686
5	3	2	7869	0.278356	0.763089	0.273715	0.277744	0.689463
5	3	2	7965	0.342873	0.652772	0.29711	0.303842	0.698965
5	3	2	8061	0.282052	0.754431	0.303168	0.299771	0.671299
5	3	2	8157	0.360991	0.771284	0.287085	0.281732	0.679277
5	3	2	8253	0.257589	0.692509	0.272816	0.270534	0.718231
5	3	2	8349	0.290461	0.699153	0.29368	0.292342	0.699967
5	3	2	8445	0.299166	0.726361	0.288641	0.299242	0.701688
5	3	2	8541	0.326319	0.591987	0.310208	0.297151	0.720492
5	3	2	8637	0.30967	0.778552	0.281132	0.277987	0.682493
5	3	2	8733	0.389526	0.724309	0.289777	0.297017	0.667711
5	3	2	8829	0.278401	0.696853	0.284644	0.27199	0.643743
5	3	2	8925	0.326746	0.780422	0.3	0.291381	0.627131
5	3	2	9021	0.278278	0.706322	0.303071	0.283423	0.656451
5	3	2	9117	0.323522	0.798279	0.28215	0.284354	0.64254
5	3	2	9213	0.330252	0.667727	0.297593	0.301571	0.681703
5	3	2	9309	0.349939	0.682134	0.281714	0.290652	0.680476
5	3	2	9405	0.282902	0.621553	0.30483	0.308847	0.695896
5	3	2	9501	0.282121	0.725347	0.291137	0.282296	0.699021
5	3	2	9597	0.352607	0.702125	0.292293	0.300048	0.684934
5	3	2	9693	0.290449	0.623617	0.293738	0.29527	0.663411
5	3	2	9789	0.303522	0.740035	0.333268	0.321722	0.698457
5	3	2	9885	0.2858	0.72209	0.297115	0.289142	0.701224
5	3	2	9981	0.318238	0.712092	0.279962	0.286725	0.700755
3	3	1	93	0.733581	0.591348	0.492157	0.499303	0.494957
3	3	1	189	0.654867	0.725865	0.480426	0.497985	0.483333
3	3	1	285	0.608013	0.694681	0.435498	0.515681	0.426745
3	3	1	381	0.665061	0.757028	0.397768	0.516919	0.390734
3	3	1	477	0.521944	0.7493	0.329534	0.49658	0.344842
3	3	1	573	0.554239	0.77874	0.341921	0.506641	0.340428
3	3	1	669	0.489313	0.768024	0.305785	0.509223	0.314256
3	3	1	765	0.496126	0.860216	0.297596	0.502666	0.314117
3	3	1	861	0.530752	0.823163	0.334667	0.503884	0.333951
3	3	1	957	0.561695	0.822286	0.3277	0.489183	0.323341
3	3	1	1053	0.499997	0.811596	0.30186	0.473767	0.308428
3	3	1	1149	0.583606	0.806982	0.318269	0.479305	0.310032
3	3	1	1245	0.577184	0.804496	0.318615	0.503974	0.307402
3	3	1	1341	0.522411	0.823387	0.300922	0.495444	0.302109
3	3	1	1437	0.50512	0.896935	0.320548	0.44505	0.308535
3	3	1	1533	0.643766	0.8466	0.323176	0.444622	0.324176
3	3	1	1629	0.525007	0.829248	0.347196	0.427759	0.34728
3	3	1	1725	0.516925	0.919275	0.330909	0.45206	0.334052
3	3	1	1821	0.560433	0.84978	0.324757	0.459978	0.321729
3	3	1	1917	0.60883	0.845452	0.293778	0.482943	0.314223
3	3	1	2013	0.486263	0.771578	0.332727	0.467725	0.347854
3	3	1	2109	0.515826	0.781347	0.336842	0.454199	0.339831
3	3	1	2205	0.524861	0.763359	0.321525	0.477615	0.322174
3	3	1	2301	0.514199	0.792259	0.310606	0.50187	0.321795
3	3	1	2397	0.494517	0.800512	0.304147	0.474053	0.319553
3	3	1	2493	0.508721	0.840281	0.29009	0.438276	0.312151
3	3	1	2589	0.556771	0.691342	0.319617	0.425861	0.33103
3	3	1	2685	0.610127	0.837541	0.326484	0.379266	0.31522
3	3	1	2781	0.506587	0.743911	0.307772	0.344234	0.316018
3	3	1	2877	0.596651	0.731589	0.328346	0.340528	0.33114
3	3	1	2973	0.597568	0.795643	0.331674	0.352387	0.325609
3	3	1	3069	0.531102	0.79192	0.307009	0.369444	0.306086
3	3	1	3165	0.563334	0.724519	0.316017	0.371164	0.32087
3	3	1	3261	0.491413	0.785942	0.288584	0.352097	0.299968
3	3	1	3357	0.572542	0.79075	0.301442	0.328907	0.306349
3	3	1	3453	0.449555	0.924695	0.286735	0.363301	0.292364
3	3	1	3549	0.577891	0.829605	0.304386	0.329755	0.322714
3	3	1	3645	0.480334	0.862006	0.337004	0.352974	0.33897
3	3	1	3741	0.50544	0.895334	0.325847	0.373179	0.341342
3	3	1	3837	0.525644	0.869648	0.343723	0.361965	0.338803
3	3	1	3933	0.568036	0.827044	0.318636	0.368046	0.312825
3	3	1	4029	0.51926	0.948327	0.306132	0.362057	0.31295
3	3	1	4125	0.476575	0.904439	0.296581	0.375793	0.305392
3	3	1	4221	0.471033	0.840129	0.287963	0.355748	0.29501
3	3	1	4317	0.702218	0.715824	0.30411	0.357583	0.317569
3	3	1	4413	0.561127	0.807129	0.311715	0.311275	0.317052
3	3	1	4509	0.509243	0.719396	0.300452	0.302071	0.304657
3	3	1	4605	0.513333	0.870226	0.30393	0.292816	0.306587
3	3	1	4701	0.464862	0.777475	0.307589	0.344194	0.308495
3	3	1	4797	0.635713	0.843168	0.359751	0.351528	0.343681
3	3	1	4893	0.56431	0.838334	0.350239	0.315266	0.345158
3	3	1	4989	0.563346	0.783905	0.341991	0.365601	0.340872
3	3	1	5085	0.620432	0.835481	0.316818	0.363845	0.319461
3	3	1	5181	0.565921	0.892612	0.298238	0.373781	0.31075
3	3	1	5277	0.586029	0.837073	0.325	0.354862	0.311233
3	3	1	5373	0.498498	0.817268	0.320465	0.337554	0.328217
3	3	1	5469	0.527967	0.714602	0.344231	0.365398	0.34529
3	3	1	5565	0.694384	0.725748	0.305479	0.310949	0.312558
3	3	1	5661	0.512974	0.762164	0.33886	0.281613	0.340517
3	3	1	5757	0.576135	0.937255	0.312329	0.240789	0.30923
3	3	1	5853	0.589859	0.810719	0.34	0.271339	0.344197
3	3	1	5949	0.575506	0.81223	0.348511	0.277686	0.345624
3	3	1	6045	0.607868	0.719866	0.335556	0.288013	0.347676
3	3	1	6141	0.572834	0.814646	0.348899	0.29274	0.34435
3	3	1	6237	0.583665	0.67436	0.310244	0.275708	0.317079
3	3	1	6333	0.469885	0.860305	0.32287	0.306597	0.307434
3	3	1	6429	0.523742	0.790318	0.316814	0.263198	0.308517
3	3	1	6525	0.682949	0.73535	0.27549	0.30427	0.292997
3	3	1	6621	0.489084	0.83549	0.312736	0.321003	0.31117
3	3	1	6717	0.594292	0.834758	0.315183	0.335008	0.309786
3	3	1	6813	0.560379	0.880618	0.324519	0.366185	0.323434
3	3	1	6909	0.537099	0.913554	0.311483	0.354455	0.324044
3	3	1	7005	0.564627	0.832027	0.311842	0.345675	0.330322
3	3	1	7101	0.573608	0.774424	0.301261	0.401255	0.314612
3	3	1	7197	0.439643	0.838327	0.2955	0.438875	0.298811
3	3	1	7293	0.440089	0.903483	0.314623	0.432121	0.310272
3	3	1	7389	0.481815	0.897429	0.333476	0.476673	0.334546
3	3	1	7485	0.573658	0.881715	0.311489	0.494638	0.317815
3	3	1	7581	0.60113	0.782671	0.348131	0.497685	0.343674
3	3	1	7677	0.535284	0.725117	0.331507	0.543905	0.321124
3	3	1	7773	0.449099	0.74102	0.335377	0.576477	0.325302
3	3	1	7869	0.528105	0.779464	0.355947	0.596132	0.34316
3	3	1	7965	0.429492	0.85134	0.29726	0.561559	0.309617
3	3	1	8061	0.689108	0.728222	0.367686	0.56734	0.35549
3	3	1	8157	0.606152	0.886617	0.334021	0.581597	0.333224
3	3	1	8253	0.528225	0.76554	0.316279	0.576985	0.315782
3	3	1	8349	0.562921	0.892829	0.326512	0.587749	0.332735
3	3	1	8445	0.537778	0.859062	0.308333	0.577365	0.320919
3	3	1	8541	0.467798	0.796923	0.304	0.569518	0.320594
3	3	1	8637	0.581149	0.790159	0.316129	0.53371	0.331368
3	3	1	8733	0.506423	0.684337	0.316432	0.568583	0.309478
3	3	1	8829	0.52596	0.877483	0.315721	0.540629	0.330217
3	3	1	8925	0.613217	0.690033	0.336444	0.484511	0.329203
3	3	1	9021	0.511992	0.747539	0.319457	0.476487	0.304787
3	3	1	9117	0.553386	0.848965	0.332673	0.499554	0.326855
3	3	1	9213	0.661323	0.764239	0.314847	0.509119	0.329302
3	3	1	9309	0.553102	0.842527	0.334884	0.518819	0.325717
3	3	1	9405	0.635368	0.811373	0.341202	0.490723	0.347915
3	3	1	9501	0.58088	0.833783	0.337778	0.493158	0.320537
3	3	1	9597	0.491343	0.843178	0.330603	0.433703	0.339472
3	3	1	9693	0.530165	0.79943	0.317874	0.473138	0.325142
3	3	1	9789	0.605713	0.71038	0.342661	0.473996	0.340091
3	3	1	9885	0.530267	0.859205	0.313393	0.455627	0.313362
3	3	1	9981	0.608631	0.815434	0.321918	0.467057	0.333653
5	3	2	93	0.513804	0.524268	0.490123	0.492065	0.500626
5	3	2	189	0.405365	0.561927	0.451509	0.460305	0.502953
5	3	2	285	0.392027	0.541934	0.414082	0.413553	0.506156
5	3	2	381	0.39747	0.531951	0.342412	0.349688	0.507271
5	3	2	477	0.381525	0.554786	0.337402	0.335385	0.507977
5	3	2	573	0.290416	0.733803	0.299064	0.305448	0.508249
5	3	2	669	0.336398	0.677027	0.297826	0.307664	0.495775
5	3	2	765	0.315345	0.679885	0.304104	0.302393	0.505282
5	3	2	861	0.318088	0.622455	0.302632	0.300699	0.497655
5	3	2	957	0.305376	0.700916	0.283146	0.291782	0.507367
5	3	2	1053	0.341898	0.625809	0.305066	0.302506	0.514052
5	3	2	1149	0.3326	0.720585	0.280832	0.28812	0.498724
5	3	2	1245	0.279798	0.724571	0.292669	0.290735	0.489689
5	3	2	1341	0.311574	0.665273	0.294756	0.282914	0.511923
5	3	2	1437	0.344778	0.648939	0.292308	0.289506	0.486015
5	3	2	1533	0.314386	0.730712	0.272948	0.271958	0.459687
5	3	2	1629	0.327226	0.693781	0.289963	0.285208	0.424012
5	3	2	1725	0.274969	0.680313	0.295903	0.286989	0.412536
5	3	2	1821	0.336633	0.840733	0.281589	0.294391	0.380308
5	3	2	1917	0.331	0.678011	0.269708	0.280413	0.388643
5	3	2	2013	0.303076	0.643084	0.286029	0.28035	0.365364
5	3	2	2109	0.335623	0.742256	0.318838	0.311168	0.34823
5	3	2	2205	0.30125	0.729221	0.286427	0.28047	0.380014
5	3	2	2301	0.3485	0.751861	0.300735	0.310208	0.400263
5	3	2	2397	0.333457	0.632218	0.317719	0.314038	0.401575
5	3	2	2493	0.342512	0.667275	0.275093	0.286284	0.398115
5	3	2	2589	0.31249	0.547004	0.278958	0.286369	0.396609
5	3	2	2685	0.287042	0.726816	0.292551	0.292537	0.384285
5	3	2	2781	0.318203	0.664956	0.302602	0.30949	0.359535
5	3	2	2877	0.309605	0.659713	0.294325	0.291273	0.339351
5	3	2	2973	0.360204	0.695634	0.298978	0.292989	0.328559
5	3	2	3069	0.313475	0.722657	0.303683	0.30144	0.335063
5	3	2	3165	0.32456	0.700077	0.307286	0.312418	0.295063
5	3	2	3261	0.303206	0.660361	0.290702	0.307719	0.281501
5	3	2	3357	0.35701	0.69276	0.306039	0.294617	0.288533
5	3	2	3453	0.291968	0.712356	0.298704	0.285865	0.299459
5	3	2	3549	0.32012	0.588879	0.29353	0.29819	0.316071
5	3	2	3645	0.313309	0.655929	0.298947	0.297729	0.290856
5	3	2	3741	0.296217	0.668413	0.302574	0.292817	0.290503
5	3	2	3837	0.271965	0.671136	0.306667	0.313927	0.301022
5	3	2	3933	0.288117	0.680348	0.293159	0.29233	0.333518
5	3	2	4029	0.311755	0.699414	0.287214	0.286478	0.372544
5	3	2	4125	0.344825	0.55751	0.35597	0.340265	0.397893
5	3	2	4221	0.314037	0.684404	0.295247	0.293019	0.415629
5	3	2	4317	0.290982	0.844108	0.294633	0.291302	0.408883
5	3	2	4413	0.295375	0.753135	0.277863	0.279344	0.409289
5	3	2	4509	0.310336	0.78168	0.287546	0.292388	0.446484
5	3	2	4605	0.306234	0.63197	0.30914	0.318797	0.445292
5	3	2	4701	0.309243	0.778151	0.307963	0.298662	0.463427
5	3	2	4797	0.392941	0.676823	0.313269	0.316022	0.466305
5	3	2	4893	0.270323	0.651347	0.333952	0.316153	0.441525
5	3	2	4989	0.289074	0.644016	0.314859	0.31824	0.46908
5	3	2	5085	0.335412	0.649468	0.295736	0.302539	0.46799
5	3	2	5181	0.294499	0.635934	0.293465	0.29445	0.501135
5	3	2	5277	0.326441	0.765233	0.310266	0.313281	0.511397
5	3	2	5373	0.334416	0.590409	0.330601	0.326116	0.496449
5	3	2	5469	0.310069	0.676591	0.317778	0.313928	0.503569
5	3	2	5565	0.363258	0.616049	0.290603	0.29216	0.509423
5	3	2	5661	0.320506	0.714803	0.300725	0.316506	0.523763
5	3	2	5757	0.277862	0.798005	0.313982	0.305637	0.533695
5	3	2	5853	0.270236	0.746503	0.304941	0.293276	0.574239
5	3	2	5949	0.343706	0.811268	0.313884	0.309205	0.56074
5	3	2	6045	0.325862	0.752763	0.281404	0.290728	0.586982
5	3	2	6141	0.356363	0.703934	0.285529	0.279353	0.602064
5	3	2	6237	0.360662	0.779507	0.297383	0.309711	0.625658
5	3	2	6333	0.277668	0.797125	0.2794	0.294077	0.637157
5	3	2	6429	0.383001	0.689714	0.287033	0.291564	0.633212
5	3	2	6525	0.314884	0.654891	0.292586	0.297596	0.652681
5	3	2	6621	0.311327	0.74782	0.272482	0.280924	0.602287
5	3	2	6717	0.347358	0.689939	0.293788	0.291269	0.546595
5	3	2	6813	0.291438	0.700102	0.289982	0.299749	0.544702
5	3	2	6909	0.289116	0.610318	0.306517	0.310548	0.523414
5	3	2	7005	0.340091	0.656047	0.310899	0.30861	0.50403
5	3	2	7101	0.311163	0.714361	0.309922	0.301208	0.513272
5	3	2	7197	0.263042	0.651476	0.294553	0.29683	0.47933
5	3	2	7293	0.274732	0.738706	0.304198	0.29346	0.51202
5	3	2	7389	0.2972	0.65173	0.306591	0.304469	0.489775
5	3	2	7485	0.331557	0.689611	0.309472	0.307019	0.484312
5	3	2	7581	0.318152	0.759627	0.310076	0.304982	0.470791
5	3	2	7677	0.281408	0.703183	0.281387	0.278226	0.491373
5	3	2	7773	0.283142	0.730151	0.288582	0.297128	0.538966
5	3	2	7869	0.273688	0.771986	0.314145	0.313118	0.541793
5	3	2	7965	0.310728	0.722736	0.293271	0.303952	0.527698
5	3	2	8061	0.309606	0.641273	0.303352	0.302241	0.546933
5	3	2	8157	0.304467	0.624961	0.293248	0.295955	0.546146
5	3	2	8253	0.339633	0.679198	0.29685	0.295773	0.548271
5	3	2	8349	0.362188	0.674504	0.294412	0.298135	0.555298
5	3	2	8445	0.311143	0.69065	0.291696	0.290672	0.560339
5	3	2	8541	0.299445	0.623561	0.260159	0.280168	0.511988
5	3	2	8637	0.302345	0.828935	0.2918	0.309596	0.478756
5	3	2	8733	0.355057	0.743028	0.306111	0.302964	0.488971
5	3	2	8829	0.304776	0.736467	0.292896	0.299984	0.497624
5	3	2	8925	0.314957	0.718294	0.303766	0.297536	0.481566
5	3	2	9021	0.325387	0.732569	0.26988	0.284784	0.504758
5	3	2	9117	0.271829	0.623109	0.311546	0.314883	0.531458
5	3	2	9213	0.328658	0.569143	0.299417	0.308252	0.545018
5	3	2	9309	0.284102	0.699255	0.321374	0.309071	0.533647
5	3	2	9405	0.310295	0.68009	0.293151	0.305274	0.50461
5	3	2	9501	0.256811	0.789735	0.291011	0.29149	0.472867
5	3	2	9597	0.251238	0.592151	0.298883	0.293567	0.511866
5	3	2	9693	0.316998	0.715281	0.275977	0.27753	0.509907
5	3	2	9789	0.282066	0.775057	0.287452	0.301141	0.533685
5	3	2	9885	0.274093	0.671362	0.299618	0.304738	0.565684
5	3	2	9981	0.314927	0.702893	0.293849	0.294649	0.598448
5	3	2	93	0.452816	0.431725	0.500837	0.502558	0.50394
5	3	2	189	0.417686	0.520558	0.469763	0.474516	0.502637
5	3	2	285	0.38454	0.533027	0.429087	0.433075	0.509241
5	3	2	381	0.370343	0.648976	0.379151	0.371894	0.531825
5	3	2	477	0.335688	0.65585	0.332613	0.324291	0.508831
5	3	2	573	0.294523	0.569554	0.303993	0.301955	0.494296
5	3	2	669	0.344432	0.611838	0.311133	0.320176	0.487006
5	3	2	765	0.353473	0.725132	0.30775	0.300246	0.482025
5	3	2	861	0.381194	0.713745	0.283734	0.290993	0.464755
5	3	2	957	0.28413	0.733301	0.276707	0.281731	0.46141
5	3	2	1053	0.416749	0.729111	0.319434	0.318089	0.470148
5	3	2	1149	0.360347	0.65252	0.315977	0.302796	0.467017
5	3	2	1245	0.296765	0.754932	0.29212	0.282787	0.498204
5	3	2	1341	0.267814	0.745031	0.321318	0.317777	0.475742
5	3	2	1437	0.303978	0.727571	0.307776	0.300308	0.498531
5	3	2	1533	0.356305	0.674681	0.3125	0.305875	0.501143
5	3	2	1629	0.276491	0.66999	0.298267	0.292548	0.514837
5	3	2	1725	0.219997	0.701062	0.293117	0.292593	0.507267
5	3	2	1821	0.299822	0.778412	0.292998	0.292264	0.496058
5	3	2	1917	0.313424	0.740216	0.293738	0.299984	0.534074
5	3	2	2013	0.278104	0.78073	0.303925	0.30555	0.518153
5	3	2	2109	0.279607	0.723473	0.288054	0.286371	0.506286
5	3	2	2205	0.288788	0.694017	0.297308	0.300728	0.544615
5	3	2	2301	0.293164	0.739287	0.288827	0.290409	0.493879
5	3	2	2397	0.341695	0.749532	0.281321	0.285865	0.530303
5	3	2	2493	0.306098	0.773508	0.284644	0.294507	0.523384
5	3	2	2589	0.283164	0.699557	0.3	0.296931	0.522443
5	3	2	2685	0.319257	0.68012	0.303257	0.300648	0.532004
5	3	2	2781	0.290821	0.63086	0.298706	0.296612	0.537928
5	3	2	2877	0.292932	0.65961	0.302226	0.303069	0.541771
5	3	2	2973	0.347754	0.672976	0.301789	0.306719	0.572779
5	3	2	3069	0.346861	0.660935	0.321716	0.307131	0.551646
5	3	2	3165	0.308857	0.586597	0.295775	0.293095	0.551871
5	3	2	3261	0.30471	0.612146	0.306391	0.306488	0.556369
5	3	2	3357	0.33198	0.659164	0.321415	0.315541	0.580776
5	3	2	3453	0.322907	0.716035	0.310262	0.30488	0.563113
5	3	2	3549	0.26981	0.732895	0.289394	0.287549	0.572095
5	3	2	3645	0.275262	0.720756	0.294695	0.2908	0.582194
5	3	2	3741	0.299254	0.653554	0.296501	0.308602	0.568907
5	3	2	3837	0.303541	0.757073	0.296101	0.295326	0.593381
5	3	2	3933	0.30752	0.699285	0.3041	0.298271	0.605033
5	3	2	4029	0.320099	0.73783	0.281731	0.27802	0.594953
5	3	2	4125	0.372068	0.751312	0.299806	0.300874	0.636148
5	3	2	4221	0.370512	0.597941	0.304247	0.294765	0.590504
5	3	2	4317	0.277999	0.889593	0.299074	0.3063	0.630489
5	3	2	4413	0.344038	0.57616	0.297456	0.294211	0.656107
5	3	2	4509	0.305061	0.621919	0.322351	0.309414	0.688811
5	3	2	4605	0.287411	0.684902	0.289876	0.295634	0.717784
5	3	2	4701	0.324259	0.727112	0.313514	0.313501	0.705512
5	3	2	4797	0.289457	0.748346	0.311445	0.306566	0.688127
5	3	2	4893	0.310654	0.876138	0.298682	0.30454	0.681747
5	3	2	4989	0.358192	0.778858	0.312452	0.322134	0.6896
5	3	2	5085	0.282852	0.644317	0.304356	0.315541	0.69077
5	3	2	5181	0.302638	0.593644	0.28424	0.296617	0.688368
5	3	2	5277	0.304701	0.613152	0.294906	0.292274	0.662129
5	3	2	5373	0.313032	0.636155	0.278927	0.295398	0.647131
5	3	2	5469	0.355438	0.652887	0.296712	0.29102	0.683663
5	3	2	5565	0.326831	0.723658	0.28833	0.302522	0.67838
5	3	2	5661	0.327131	0.74334	0.302372	0.298461	0.708305
5	3	2	5757	0.340486	0.770541	0.301978	0.31151	0.726134
5	3	2	5853	0.285933	0.674346	0.287709	0.281489	0.720961
5	3	2	5949	0.357501	0.652562	0.306139	0.29392	0.726627
5	3	2	6045	0.333797	0.61521	0.304952	0.308463	0.727953
5	3	2	6141	0.316448	0.625887	0.295741	0.287711	0.723179
5	3	2	6237	0.27481	0.610826	0.278532	0.282987	0.708456
5	3	2	6333	0.327814	0.79135	0.278656	0.283298	0.735158
5	3	2	6429	0.34109	0.685013	0.306754	0.299404	0.737212
5	3	2	6525	0.271464	0.694947	0.286466	0.290256	0.772636
5	3	2	6621	0.342641	0.696189	0.3249	0.320627	0.765214
5	3	2	6717	0.283329	0.619874	0.291917	0.305715	0.75663
5	3	2	6813	0.302542	0.733886	0.304217	0.293861	0.739141
5	3	2	6909	0.299147	0.730562	0.314717	0.309562	0.750991
5	3	2	7005	0.278806	0.662344	0.299799	0.306011	0.768533
5	3	2	7101	0.343515	0.635387	0.299621	0.298846	0.766272
5	3	2	7197	0.315647	0.760943	0.304554	0.302926	0.754591
5	3	2	7293	0.330253	0.841792	0.318364	0.313721	0.72554
5	3	2	7389	0.338111	0.625436	0.270906	0.277827	0.739819
5	3	2	7485	0.274004	0.644989	0.280639	0.280156	0.766392
5	3	2	7581	0.331263	0.636825	0.288104	0.292016	0.744315
5	3	2	7677	0.290316	0.771016	0.295709	0.284432	0.738053
5	3	2	7773	0.411264	0.692818	0.283902	0.29051	0.705594
5	3	2	7869	0.304564	0.666278	0.294208	0.288025	0.709943
5	3	2	7965	0.341113	0.728338	0.294788	0.28479	0.706481
5	3	2	8061	0.345861	0.689451	0.309779	0.3007	0.77381
5	3	2	8157	0.325411	0.713447	0.287914	0.285579	0.76147
5	3	2	8253	0.264474	0.754618	0.300586	0.308983	0.799546
5	3	2	8349	0.294526	0.831353	0.264491	0.268904	0.792145
5	3	2	8445	0.262838	0.723639	0.265966	0.266822	0.796724
5	3	2	8541	0.341949	0.630956	0.295247	0.295619	0.810253
5	3	2	8637	0.334368	0.58869	0.297615	0.293403	0.831688
5	3	2	8733	0.296658	0.674132	0.29073	0.292113	0.824986
5	3	2	8829	0.280823	0.8149	0.3	0.29535	0.832651
5	3	2	8925	0.281616	0.55387	0.294303	0.287417	0.815187
5	3	2	9021	0.308383	0.758427	0.266341	0.273843	0.828761
5	3	2	9117	0.323483	0.77197	0.306077	0.295788	0.827057
5	3	2	9213	0.333129	0.727064	0.296237	0.303524	0.828839
5	3	2	9309	0.320487	0.56682	0.307561	0.314982	0.824208
5	3	2	9405	0.357117	0.730594	0.313309	0.306903	0.8136
5	3	2	9501	0.271409	0.759086	0.277897	0.287123	0.818045
5	3	2	9597	0.335667	0.687865	0.294366	0.284638	0.805525
5	3	2	9693	0.304494	0.600658	0.297505	0.292226	0.805362
5	3	2	9789	0.330646	0.586289	0.294559	0.285876	0.754182
5	3	2	9885	0.301913	0.716298	0.290698	0.294108	0.773386
5	3	2	9981	0.263028	0.729706	0.265269	0.268736	0.772297
5	3	2	93	0.458821	0.510209	0.493509	0.493331	0.499199
5	3	2	189	0.433586	0.442474	0.471573	0.466492	0.491349
5	3	2	285	0.316901	0.636597	0.42	0.414806	0.491455
5	3	2	381	0.357417	0.670342	0.369245	0.370618	0.49401
5	3	2	477	0.377422	0.694822	0.337739	0.334436	0.495995
5	3	2	573	0.321287	0.674817	0.30695	0.298019	0.47335
5	3	2	669	0.261238	0.743046	0.280608	0.289211	0.487401
5	3	2	765	0.300163	0.673881	0.272016	0.270632	0.510839
5	3	2	861	0.328244	0.818003	0.298145	0.288597	0.519052
5	3	2	957	0.291142	0.607314	0.308008	0.292391	0.50736
5	3	2	1053	0.371157	0.651992	0.308271	0.309207	0.497846
5	3	2	1149	0.331981	0.731748	0.29391	0.28877	0.484745
5	3	2	1245	0.316211	0.612771	0.322244	0.301604	0.505446
5	3	2	1341	0.331029	0.718067	0.294364	0.304061	0.523982
5	3	2	1437	0.247809	0.73522	0.296337	0.299629	0.518688
5	3	2	1533	0.329081	0.721151	0.286717	0.29823	0.546462
5	3	2	1629	0.32289	0.836293	0.277043	0.272718	0.51801
5	3	2	1725	0.334056	0.559468	0.284425	0.289888	0.503852
5	3	2	1821	0.320351	0.622352	0.275	0.284672	0.507363
5	3	2	1917	0.356242	0.595784	0.300395	0.299934	0.51072
5	3	2	2013	0.308193	0.65006	0.289178	0.287872	0.488955
5	3	2	2109	0.324326	0.671562	0.305789	0.30634	0.478001
5	3	2	2205	0.292574	0.674726	0.302198	0.303015	0.472979
5	3	2	2301	0.304506	0.791165	0.282051	0.290892	0.483571
5	3	2	2397	0.301823	0.66501	0.289464	0.305113	0.451301
5	3	2	2493	0.364907	0.807781	0.264752	0.272214	0.466388
5	3	2	2589	0.318602	0.718902	0.286575	0.29503	0.449216
5	3	2	2685	0.303949	0.683473	0.288409	0.283038	0.431253
5	3	2	2781	0.316631	0.702087	0.295795	0.299676	0.404608
5	3	2	2877	0.315796	0.626187	0.296569	0.296819	0.366514
5	3	2	2973	0.318356	0.673376	0.279742	0.300379	0.338002
5	3	2	3069	0.260513	0.70683	0.277778	0.280763	0.268175
5	3	2	3165	0.298667	0.691068	0.293629	0.308317	0.259661
5	3	2	3261	0.344182	0.731563	0.298084	0.303422	0.250805
5	3	2	3357	0.276392	0.776458	0.315428	0.31236	0.292669
5	3	2	3453	0.286429	0.691178	0.312428	0.306319	0.32217
5	3	2	3549	0.348364	0.744245	0.280769	0.288543	0.320819
5	3	2	3645	0.320763	0.702159	0.288497	0.284357	0.326799
5	3	2	3741	0.299269	0.785078	0.29137	0.293158	0.330209
5	3	2	3837	0.318161	0.717254	0.298081	0.293416	0.329375
5	3	2	3933	0.29288	0.678186	0.310657	0.316638	0.363102
5	3	2	4029	0.369859	0.701185	0.288109	0.304618	0.375554
5	3	2	4125	0.283139	0.630767	0.286481	0.276244	0.426771
5	3	2	4221	0.301904	0.657787	0.274851	0.269831	0.389261
5	3	2	4317	0.315082	0.792511	0.30966	0.320133	0.370122
5	3	2	4413	0.299767	0.767083	0.28609	0.298489	0.377482
5	3	2	4509	0.26924	0.66701	0.280668	0.292736	0.373522
5	3	2	4605	0.355842	0.684547	0.304869	0.290817	0.343386
5	3	2	4701	0.267989	0.653784	0.283126	0.293303	0.319376
5	3	2	4797	0.311367	0.797582	0.285036	0.293566	0.318881
5	3	2	4893	0.289443	0.825834	0.293629	0.298274	0.366965
5	3	2	4989	0.242803	0.725366	0.276295	0.281164	0.324787
5	3	2	5085	0.288364	0.665106	0.291182	0.29462	0.34916
5	3	2	5181	0.257002	0.719284	0.300768	0.300463	0.336954
5	3	2	5277	0.289616	0.749795	0.294747	0.296308	0.32645
5	3	2	5373	0.322028	0.68155	0.314176	0.31122	0.352004
5	3	2	5469	0.298881	0.732371	0.286833	0.290695	0.363673
5	3	2	5565	0.297375	0.639682	0.278695	0.289222	0.348676
5	3	2	5661	0.301445	0.843751	0.295064	0.288228	0.382683
5	3	2	5757	0.316272	0.663323	0.31376	0.296309	0.441951
5	3	2	5853	0.321597	0.590495	0.321293	0.303299	0.461961
5	3	2	5949	0.259491	0.654259	0.287763	0.285947	0.436342
5	3	2	6045	0.292084	0.761381	0.275624	0.277542	0.456127
5	3	2	6141	0.293561	0.578639	0.275686	0.277653	0.458865
5	3	2	6237	0.285834	0.708464	0.278311	0.269345	0.440399
5	3	2	6333	0.311321	0.760671	0.273529	0.274566	0.422509
5	3	2	6429	0.302427	0.760273	0.287259	0.290339	0.433322
5	3	2	6525	0.269953	0.697013	0.273506	0.278223	0.445531
5	3	2	6621	0.306117	0.593539	0.295396	0.294077	0.499373
5	3	2	6717	0.273322	0.79571	0.285338	0.293511	0.501499
5	3	2	6813	0.313134	0.76444	0.285326	0.292413	0.483023
5	3	2	6909	0.352678	0.667163	0.307246	0.30796	0.46858
5	3	2	7005	0.391985	0.822968	0.284766	0.292764	0.476686
5	3	2	7101	0.289909	0.691134	0.31958	0.305594	0.480569
5	3	2	7197	0.380559	0.662118	0.290341	0.292009	0.504303
5	3	2	7293	0.378093	0.644215	0.328466	0.329474	0.509889
5	3	2	7389	0.305273	0.70002	0.274102	0.287069	0.523457
5	3	2	7485	0.298866	0.748555	0.300768	0.295916	0.51225
5	3	2	7581	0.331121	0.651797	0.303301	0.309747	0.47716
5	3	2	7677	0.326382	0.623829	0.289397	0.298263	0.468028
5	3	2	7773	0.344101	0.728234	0.262642	0.271372	0.517311
5	3	2	7869	0.301586	0.719844	0.292176	0.288047	0.498537
5	3	2	7965	0.350846	0.675225	0.3	0.300399	0.509886
5	3	2	8061	0.270192	0.761687	0.290973	0.291104	0.531384
5	3	2	8157	0.299921	0.733683	0.278629	0.271274	0.517943
5	3	2	8253	0.332027	0.732058	0.279463	0.283293	0.503263
5	3	2	8349	0.331839	0.682876	0.317822	0.297539	0.518135
5	3	2	8445	0.260348	0.796046	0.287409	0.287286	0.501287
5	3	2	8541	0.299087	0.69036	0.297845	0.302985	0.567173
5	3	2	8637	0.344861	0.659907	0.303802	0.304553	0.604199
5	3	2	8733	0.338411	0.658255	0.294643	0.284949	0.61884
5	3	2	8829	0.33132	0.688667	0.283969	0.291868	0.568104
5	3	2	8925	0.355616	0.70654	0.290377	0.291374	0.548691
5	3	2	9021	0.333885	0.777125	0.290602	0.288907	0.467859
5	3	2	9117	0.311514	0.71938	0.291016	0.297903	0.506646
5	3	2	9213	0.299404	0.639741	0.274549	0.288047	0.456229
5	3	2	9309	0.332774	0.712829	0.30994	0.309766	0.43813
5	3	2	9405	0.270301	0.741326	0.291969	0.294745	0.419869
5	3	2	9501	0.294318	0.704104	0.280688	0.284094	0.409117
5	3	2	9597	0.248557	0.706573	0.282738	0.284035	0.441155
5	3	2	9693	0.274532	0.663472	0.296263	0.30488	0.412731
5	3	2	9789	0.332902	0.681296	0.290524	0.29823	0.40746
5	3	2	9885	0.306398	0.694535	0.275856	0.292342	0.40255
5	3	2	9981	0.295723	0.682859	0.300723	0.297249	0.413602
5	3	2	93	0.489104	0.39389	0.489775	0.495522	0.501743
5	3	2	189	0.487422	0.520899	0.466387	0.461565	0.50314
5	3	2	285	0.434183	0.504383	0.390562	0.407057	0.505099
5	3	2	381	0.327413	0.643919	0.351992	0.350337	0.500249
5	3	2	477	0.294845	0.61856	0.310467	0.313636	0.504161
5	3	2	573	0.357244	0.694597	0.312274	0.320275	0.517572
5	3	2	669	0.294743	0.590603	0.282482	0.287387	0.507077
5	3	2	765	0.314352	0.670266	0.288603	0.289363	0.487326
5	3	2	861	0.316545	0.701853	0.311439	0.304221	0.484593
5	3	2	957	0.266289	0.641797	0.314951	0.304485	0.459418
5	3	2	1053	0.285461	0.616001	0.304228	0.306994	0.474326
5	3	2	1149	0.317203	0.661993	0.303719	0.300884	0.481788
5	3	2	1245	0.32688	0.634111	0.284569	0.290792	0.515329
5	3	2	1341	0.286239	0.700189	0.301338	0.309772	0.532375
5	3	2	1437	0.354283	0.806253	0.317047	0.316339	0.515093
5	3	2	1533	0.292266	0.82041	0.311963	0.301573	0.513991
5	3	2	1629	0.316345	0.794532	0.292791	0.282734	0.503372
5	3	2	1725	0.276961	0.718825	0.282857	0.295842	0.52421
5	3	2	1821	0.299472	0.664656	0.28107	0.284279	0.513409
5	3	2	1917	0.284918	0.665521	0.286523	0.269172	0.515063
5	3	2	2013	0.318592	0.707209	0.287242	0.280993	0.504356
5	3	2	2109	0.225353	0.737429	0.300185	0.29811	0.487464
5	3	2	2205	0.351564	0.831377	0.28674	0.293754	0.531235
5	3	2	2301	0.315445	0.630834	0.285294	0.293041	0.519303
5	3	2	2397	0.274292	0.774804	0.29685	0.299337	0.570283
5	3	2	2493	0.336248	0.725058	0.268504	0.281305	0.605106
5	3	2	2589	0.372393	0.687404	0.296109	0.297865	0.577978
5	3	2	2685	0.222054	0.630114	0.272603	0.281676	0.586333
5	3	2	2781	0.307054	0.702739	0.295636	0.293822	0.604088
5	3	2	2877	0.41711	0.698411	0.299429	0.295992	0.573002
5	3	2	2973	0.378235	0.641034	0.290909	0.293359	0.523665
5	3	2	3069	0.336434	0.666986	0.297173	0.291231	0.498749
5	3	2	3165	0.309783	0.746778	0.313133	0.309961	0.493144
5	3	2	3261	0.326787	0.732487	0.276054	0.291048	0.487292
5	3	2	3357	0.296892	0.782948	0.297674	0.292936	0.466556
5	3	2	3453	0.340146	0.681774	0.292366	0.286586	0.449016
5	3	2	3549	0.280078	0.813908	0.289785	0.297619	0.448265
5	3	2	3645	0.30215	0.618662	0.296415	0.298329	0.467672
5	3	2	3741	0.33557	0.66934	0.28932	0.285738	0.505656
5	3	2	3837	0.318394	0.825826	0.281203	0.284659	0.506407
5	3	2	3933	0.298316	0.637578	0.272619	0.274654	0.535897
5	3	2	4029	0.321765	0.707647	0.314794	0.309414	0.538815
5	3	2	4125	0.351853	0.662756	0.293083	0.288166	0.514195
5	3	2	4221	0.358332	0.686252	0.291481	0.29541	0.506377
5	3	2	4317	0.375604	0.633701	0.303676	0.305281	0.517912
5	3	2	4413	0.289271	0.705103	0.294953	0.297513	0.508305
5	3	2	4509	0.309737	0.862616	0.273056	0.282649	0.429471
5	3	2	4605	0.330787	0.713963	0.282852	0.286308	0.411284
5	3	2	4701	0.261955	0.734717	0.290231	0.293543	0.401689
5	3	2	4797	0.357164	0.660971	0.296617	0.291651	0.37367
5	3	2	4893	0.328606	0.737401	0.292817	0.286879	0.395683
5	3	2	4989	0.320223	0.663875	0.313524	0.31973	0.414678
5	3	2	5085	0.324844	0.669949	0.312782	0.304041	0.40746
5	3	2	5181	0.310414	0.632149	0.304781	0.305833	0.385953
5	3	2	5277	0.320983	0.739005	0.292952	0.304893	0.361517
5	3	2	5373	0.339386	0.557132	0.282661	0.27229	0.356443
5	3	2	5469	0.301883	0.646727	0.284645	0.286868	0.358962
5	3	2	5565	0.308784	0.861951	0.310721	0.304141	0.373593
5	3	2	5661	0.323421	0.719291	0.2803	0.284605	0.361529
5	3	2	5757	0.381151	0.620491	0.294675	0.301874	0.391576
5	3	2	5853	0.409884	0.63098	0.294264	0.304532	0.404606
5	3	2	5949	0.316338	0.605607	0.285571	0.285246	0.457945
5	3	2	6045	0.276906	0.749565	0.270637	0.277788	0.425823
5	3	2	6141	0.303498	0.679649	0.277064	0.27644	0.384981
5	3	2	6237	0.330902	0.634574	0.278817	0.293309	0.408799
5	3	2	6333	0.291837	0.677263	0.27567	0.291835	0.348757
5	3	2	6429	0.288149	0.787587	0.287452	0.309066	0.384489
5	3	2	6525	0.277683	0.85029	0.284249	0.285889	0.366697
5	3	2	6621	0.30942	0.739801	0.276381	0.292677	0.34413
5	3	2	6717	0.327305	0.792235	0.288095	0.299555	0.38484
5	3	2	6813	0.307686	0.663654	0.259596	0.270817	0.385723
5	3	2	6909	0.341436	0.617155	0.300425	0.296643	0.362496
5	3	2	7005	0.244001	0.785746	0.3159	0.308899	0.369147
5	3	2	7101	0.311677	0.700485	0.304896	0.299413	0.411122
5	3	2	7197	0.313704	0.776612	0.31767	0.313616	0.404738
5	3	2	7293	0.289969	0.700796	0.297398	0.304672	0.397103
5	3	2	7389	0.291188	0.75664	0.321442	0.320809	0.397686
5	3	2	7485	0.314035	0.666002	0.310811	0.311801	0.379622
5	3	2	7581	0.310668	0.605178	0.303867	0.301364	0.320198
5	3	2	7677	0.314215	0.65485	0.290414	0.2911	0.345715
5	3	2	7773	0.37209	0.497429	0.291557	0.297249	0.378913
5	3	2	7869	0.283037	0.732919	0.299234	0.30112	0.365623
5	3	2	7965	0.383526	0.755963	0.287382	0.29651	0.399802
5	3	2	8061	0.355663	0.761636	0.296583	0.293223	0.41026
5	3	2	8157	0.312598	0.672105	0.301873	0.297565	0.39035
5	3	2	8253	0.269349	0.700087	0.309612	0.306567	0.355609
5	3	2	8349	0.2808	0.705759	0.298357	0.293944	0.337094
5	3	2	8445	0.346266	0.652157	0.304931	0.304172	0.303661
5	3	2	8541	0.282857	0.594458	0.303585	0.297483	0.297203
5	3	2	8637	0.28907	0.756808	0.294877	0.297506	0.297262
5	3	2	8733	0.302357	0.713137	0.292564	0.290151	0.264205
5	3	2	8829	0.267643	0.767664	0.306239	0.296854	0.291431
5	3	2	8925	0.312552	0.630083	0.3	0.296338	0.298106
5	3	2	9021	0.278817	0.6747	0.307273	0.304393	0.354121
5	3	2	9117	0.329663	0.776535	0.298051	0.300016	0.360087
5	3	2	9213	0.323003	0.752858	0.291794	0.297547	0.350148
5	3	2	9309	0.30084	0.693147	0.300942	0.298467	0.30357
5	3	2	9405	0.31813	0.605399	0.30019	0.30303	0.293747
5	3	2	9501	0.309558	0.755925	0.284489	0.281815	0.287465
5	3	2	9597	0.274895	0.652087	0.286613	0.300336	0.27591
5	3	2	9693	0.335013	0.674024	0.286759	0.285372	0.295047
5	3	2	9789	0.296605	0.714407	0.281633	0.295372	0.293634
5	3	2	9885	0.331274	0.806565	0.294963	0.294466	0.239944
5	3	2	9981	0.310436	0.604592	0.290189	0.276788	0.229007
5	3	2	93	0.473862	0.465229	0.507865	0.495166	0.497363
5	3	2	189	0.400115	0.444714	0.481707	0.472574	0.500961
5	3	2	285	0.401543	0.633984	0.413981	0.428612	0.497374
5	3	2	381	0.367498	0.636192	0.362868	0.362886	0.485122
5	3	2	477	0.328456	0.673078	0.324099	0.318355	0.486461
5	3	2	573	0.350064	0.660772	0.316406	0.298256	0.495171
5	3	2	669	0.312543	0.742414	0.299446	0.297043	0.504978
5	3	2	765	0.302871	0.784735	0.301822	0.300302	0.499688
5	3	2	861	0.31951	0.747204	0.300358	0.304482	0.500032
5	3	2	957	0.264005	0.786151	0.313936	0.309658	0.51763
5	3	2	1053	0.299597	0.668592	0.294224	0.291472	0.504719
5	3	2	1149	0.309546	0.594847	0.283929	0.27935	0.483659
5	3	2	1245	0.318556	0.619152	0.29963	0.297502	0.498106
5	3	2	1341	0.288439	0.731442	0.29548	0.290105	0.500849
5	3	2	1437	0.342612	0.704908	0.296381	0.293798	0.494681
5	3	2	1533	0.310641	0.626791	0.285249	0.288784	0.475154
5	3	2	1629	0.361312	0.722776	0.291939	0.289037	0.49363
5	3	2	1725	0.331533	0.771752	0.287593	0.302865	0.504107
5	3	2	1821	0.313378	0.797063	0.295202	0.296115	0.515972
5	3	2	1917	0.339487	0.64368	0.280769	0.292209	0.492587
5	3	2	2013	0.313463	0.846072	0.294065	0.306376	0.492465
5	3	2	2109	0.322985	0.581251	0.325091	0.321644	0.492113
5	3	2	2205	0.370158	0.724475	0.301316	0.295041	0.47763
5	3	2	2301	0.273893	0.691187	0.315683	0.315941	0.477265
5	3	2	2397	0.300494	0.734477	0.306796	0.290554	0.465644
5	3	2	2493	0.284664	0.68229	0.274219	0.286788	0.470089
5	3	2	2589	0.303836	0.622607	0.297043	0.302567	0.473061
5	3	2	2685	0.325174	0.732064	0.29044	0.304872	0.471544
5	3	2	2781	0.298635	0.759374	0.267426	0.283006	0.490025
5	3	2	2877	0.320245	0.774187	0.312319	0.308556	0.479235
5	3	2	2973	0.297192	0.669002	0.2828	0.291107	0.512619
5	3	2	3069	0.330045	0.806916	0.287027	0.287147	0.488116
5	3	2	3165	0.303258	0.659306	0.283549	0.287451	0.466318
5	3	2	3261	0.282371	0.703647	0.291336	0.286911	0.452394
5	3	2	3357	0.252603	0.731603	0.295547	0.291421	0.470754
5	3	2	3453	0.341982	0.711959	0.292734	0.292358	0.47379
5	3	2	3549	0.328848	0.703014	0.298235	0.303024	0.456636
5	3	2	3645	0.279009	0.96279	0.294454	0.301663	0.472181
5	3	2	3741	0.304599	0.746972	0.317604	0.321557	0.465592
5	3	2	3837	0.2456	0.675462	0.299072	0.304792	0.508629
5	3	2	3933	0.31166	0.621771	0.303414	0.29952	0.539183
5	3	2	4029	0.304673	0.634144	0.273622	0.283651	0.57666
5	3	2	4125	0.308527	0.669716	0.309091	0.304614	0.55714
5	3	2	4221	0.309405	0.655976	0.302879	0.29314	0.551397
5	3	2	4317	0.272967	0.583694	0.301601	0.304499	0.563089
5	3	2	4413	0.313526	0.588692	0.289615	0.299651	0.588265
5	3	2	4509	0.298184	0.66831	0.300975	0.30808	0.52972
5	3	2	4605	0.313924	0.615819	0.290229	0.283578	0.599202
5	3	2	4701	0.346891	0.692645	0.3	0.295803	0.60416
5	3	2	4797	0.285738	0.760602	0.32135	0.326704	0.611905
5	3	2	4893	0.397786	0.65006	0.32	0.311531	0.612074
5	3	2	4989	0.335024	0.607405	0.301282	0.302979	0.607497
5	3	2	5085	0.328817	0.718595	0.283837	0.280038	0.617405
5	3	2	5181	0.326672	0.697725	0.299625	0.292924	0.631155
5	3	2	5277	0.290333	0.573996	0.320281	0.307006	0.614771
5	3	2	5373	0.337287	0.818055	0.296007	0.30069	0.62888
5	3	2	5469	0.342405	0.641445	0.302617	0.30261	0.606265
5	3	2	5565	0.335131	0.716338	0.306004	0.313611	0.576629
5	3	2	5661	0.337769	0.657251	0.309184	0.305165	0.537267
5	3	2	5757	0.289721	0.646459	0.279423	0.286992	0.53693
5	3	2	5853	0.277793	0.782414	0.302256	0.309888	0.545218
5	3	2	5949	0.306392	0.719764	0.290874	0.30252	0.525356
5	3	2	6045	0.331917	0.716339	0.312959	0.304589	0.521706
5	3	2	6141	0.279332	0.643473	0.309276	0.300975	0.478263
5	3	2	6237	0.287313	0.70845	0.295472	0.295562	0.442434
5	3	2	6333	0.320406	0.684556	0.28	0.283426	0.430715
5	3	2	6429	0.30021	0.598801	0.310659	0.311057	0.418899
5	3	2	6525	0.325028	0.797068	0.30713	0.311652	0.435739
5	3	2	6621	0.37224	0.745587	0.28853	0.292873	0.434131
5	3	2	6717	0.372773	0.500266	0.309178	0.308364	0.381394
5	3	2	6813	0.321569	0.712258	0.325043	0.323903	0.376784
5	3	2	6909	0.314435	0.79543	0.282674	0.288558	0.38413
5	3	2	7005	0.270199	0.613184	0.296325	0.283861	0.360308
5	3	2	7101	0.324888	0.813779	0.28561	0.294292	0.350395
5	3	2	7197	0.253212	0.907409	0.290822	0.288955	0.326301
5	3	2	7293	0.332228	0.642482	0.300762	0.316086	0.334677
5	3	2	7389	0.303958	0.617445	0.294235	0.291892	0.355042
5	3	2	7485	0.273217	0.637091	0.282472	0.291574	0.29739
5	3	2	7581	0.278924	0.536687	0.311321	0.302409	0.337014
5	3	2	7677	0.33136	0.737805	0.280716	0.290333	0.356613
5	3	2	7773	0.296253	0.789313	0.289575	0.299367	0.357955
5	3	2	7869	0.300265	0.734467	0.299421	0.301628	0.340066
5	3	2	7965	0.313284	0.795043	0.316068	0.316133	0.299516
5	3	2	8061	0.358992	0.634691	0.279061	0.281872	0.314957
5	3	2	8157	0.284741	0.630381	0.281378	0.29502	0.328012
5	3	2	8253	0.288584	0.664519	0.31	0.296789	0.29125
5	3	2	8349	0.334824	0.709253	0.285605	0.294657	0.298952
5	3	2	8445	0.270753	0.585398	0.308791	0.301631	0.303405
5	3	2	8541	0.291903	0.721492	0.292449	0.293089	0.290506
5	3	2	8637	0.292069	0.705878	0.325239	0.307907	0.280887
5	3	2	8733	0.290777	0.757123	0.297561	0.297012	0.285489
5	3	2	8829	0.311741	0.728617	0.30253	0.292656	0.297969
5	3	2	8925	0.301169	0.659081	0.323699	0.313616	0.318889
5	3	2	9021	0.309454	0.702979	0.277695	0.282229	0.352226
5	3	2	9117	0.312054	0.607063	0.304128	0.309516	0.328775
5	3	2	9213	0.349395	0.663332	0.31505	0.312162	0.329358
5	3	2	9309	0.310626	0.846855	0.268921	0.283209	0.316042
5	3	2	9405	0.299418	0.585521	0.297576	0.300289	0.349137
5	3	2	9501	0.343876	0.740472	0.296909	0.300765	0.343561
5	3	2	9597	0.358342	0.790275	0.292377	0.301133	0.318415
5	3	2	9693	0.27544	0.683309	0.298857	0.293531	0.296455
5	3	2	9789	0.233137	0.689538	0.279279	0.289403	0.280006
5	3	2	9885	0.281658	0.717304	0.276044	0.280046	0.304306
5	3	2	9981	0.376566	0.753157	0.297282	0.290986	0.271014
5	3	2	93	0.454991	0.514742	0.474385	0.490162	0.504269
5	3	2	189	0.450396	0.58422	0.463786	0.465084	0.50496
5	3	2	285	0.462389	0.61549	0.388346	0.3981	0.487162
5	3	2	381	0.334631	0.552311	0.346951	0.342501	0.485862
5	3	2	477	0.279467	0.634118	0.303396	0.303716	0.496899
5	3	2	573	0.29128	0.705262	0.299808	0.297146	0.505575
5	3	2	669	0.334948	0.710602	0.305943	0.29429	0.519442
5	3	2	765	0.365414	0.728439	0.312909	0.304326	0.53872
5	3	2	861	0.360826	0.740346	0.295886	0.306756	0.514672
5	3	2	957	0.329119	0.749452	0.292537	0.292985	0.506032
5	3	2	1053	0.316369	0.647143	0.287344	0.284135	0.520341
5	3	2	1149	0.293959	0.65952	0.294063	0.294653	0.553154
5	3	2	1245	0.255642	0.59825	0.283012	0.297323	0.524037
5	3	2	1341	0.341547	0.683854	0.29707	0.293542	0.529696
5	3	2	1437	0.267865	0.740115	0.28166	0.28074	0.523589
5	3	2	1533	0.321904	0.665525	0.287914	0.295955	0.530906
5	3	2	1629	0.297802	0.622068	0.284116	0.289438	0.559802
5	3	2	1725	0.334582	0.740678	0.286496	0.292437	0.560955
5	3	2	1821	0.290296	0.700965	0.313556	0.315962	0.532728
5	3	2	1917	0.32737	0.649312	0.28207	0.281045	0.526416
5	3	2	2013	0.336318	0.631599	0.292621	0.284207	0.532233
5	3	2	2109	0.281459	0.756934	0.294488	0.289973	0.517278
5	3	2	2205	0.273731	0.809384	0.289924	0.295213	0.488862
5	3	2	2301	0.306858	0.734061	0.2902	0.289181	0.477851
5	3	2	2397	0.308778	0.798611	0.292857	0.296467	0.504157
5	3	2	2493	0.302856	0.75401	0.283925	0.284727	0.496359
5	3	2	2589	0.353476	0.618154	0.297292	0.284857	0.499952
5	3	2	2685	0.344945	0.6852	0.295588	0.294372	0.484303
5	3	2	2781	0.29181	0.610887	0.284663	0.278287	0.52079
5	3	2	2877	0.270807	0.806032	0.293267	0.28182	0.534554
5	3	2	2973	0.306972	0.634522	0.284231	0.294097	0.516725
5	3	2	3069	0.294265	0.678358	0.297703	0.298828	0.509987
5	3	2	3165	0.314138	0.862946	0.27028	0.287483	0.530078
5	3	2	3261	0.302798	0.698517	0.30368	0.298735	0.579173
5	3	2	3357	0.294101	0.696766	0.325912	0.316814	0.594903
5	3	2	3453	0.340325	0.708894	0.296332	0.296987	0.574739
5	3	2	3549	0.374949	0.686256	0.295977	0.293447	0.615218
5	3	2	3645	0.336281	0.640752	0.281213	0.288031	0.618793
5	3	2	3741	0.293099	0.657533	0.30689	0.303656	0.635241
5	3	2	3837	0.28666	0.782959	0.282182	0.279784	0.645251
5	3	2	3933	0.331504	0.719137	0.309789	0.306242	0.645133
5	3	2	4029	0.339138	0.714549	0.321846	0.321123	0.639197
5	3	2	4125	0.343374	0.667257	0.300794	0.305821	0.66211
5	3	2	4221	0.263692	0.602712	0.287477	0.280814	0.632269
5	3	2	4317	0.330891	0.715634	0.292807	0.294997	0.575143
5	3	2	4413	0.289141	0.682074	0.29549	0.294509	0.592367
5	3	2	4509	0.298901	0.746341	0.266344	0.282262	0.577017
5	3	2	4605	0.296999	0.65447	0.297363	0.296818	0.573017
5	3	2	4701	0.325238	0.642752	0.289674	0.287946	0.554508
5	3	2	4797	0.299834	0.671506	0.284306	0.291083	0.551581
5	3	2	4893	0.328914	0.78749	0.288512	0.294599	0.569759
5	3	2	4989	0.299721	0.71809	0.301779	0.309817	0.561685
5	3	2	5085	0.334012	0.667894	0.290702	0.284844	0.559634
5	3	2	5181	0.307106	0.731632	0.280838	0.285732	0.50349
5	3	2	5277	0.324201	0.722071	0.314179	0.300386	0.522763
5	3	2	5373	0.306524	0.741737	0.292659	0.295169	0.533506
5	3	2	5469	0.3173	0.659665	0.306877	0.307889	0.544791
5	3	2	5565	0.308098	0.603788	0.318904	0.317976	0.523578
5	3	2	5661	0.337824	0.724782	0.307327	0.299323	0.521041
5	3	2	5757	0.278461	0.605797	0.290548	0.298292	0.539488
5	3	2	5853	0.291804	0.671848	0.310772	0.300131	0.513956
5	3	2	5949	0.307414	0.581314	0.283616	0.287517	0.495347
5	3	2	6045	0.355261	0.692895	0.289163	0.298208	0.459789
5	3	2	6141	0.286644	0.678799	0.313417	0.325856	0.466011
5	3	2	6237	0.284107	0.652189	0.310139	0.304071	0.451311
5	3	2	6333	0.315399	0.668367	0.322119	0.314859	0.460152
5	3	2	6429	0.368017	0.588712	0.317769	0.306588	0.440856
5	3	2	6525	0.276243	0.671207	0.30297	0.309412	0.474538
5	3	2	6621	0.289088	0.650176	0.305838	0.321429	0.424722
5	3	2	6717	0.334512	0.649174	0.281298	0.287941	0.455417
5	3	2	6813	0.300628	0.752748	0.30343	0.294289	0.447376
5	3	2	6909	0.27149	0.698575	0.314878	0.315909	0.47032
5	3	2	7005	0.292897	0.66923	0.29211	0.296776	0.451303
5	3	2	7101	0.247245	0.658199	0.288317	0.287294	0.468649
5	3	2	7197	0.322413	0.650932	0.287526	0.286451	0.461366
5	3	2	7293	0.302912	0.769011	0.298727	0.292422	0.497848
5	3	2	7389	0.361104	0.686919	0.294786	0.301642	0.457414
5	3	2	7485	0.386483	0.685602	0.303043	0.305221	0.475487
5	3	2	7581	0.290497	0.795115	0.305967	0.303985	0.502372
5	3	2	7677	0.308869	0.575293	0.309162	0.305485	0.475346
5	3	2	7773	0.336308	0.679296	0.30442	0.306912	0.490158
5	3	2	7869	0.318785	0.72373	0.291033	0.283054	0.489263
5	3	2	7965	0.312985	0.813073	0.320225	0.322237	0.461515
5	3	2	8061	0.27039	0.761014	0.30689	0.301555	0.425518
5	3	2	8157	0.296105	0.616817	0.286531	0.291275	0.442029
5	3	2	8253	0.297784	0.599397	0.321747	0.318082	0.422006
5	3	2	8349	0.377658	0.596126	0.303564	0.302446	0.450874
5	3	2	8445	0.326907	0.712618	0.306352	0.305806	0.475739
5	3	2	8541	0.306059	0.735908	0.30019	0.303547	0.470973
5	3	2	8637	0.288291	0.666184	0.299245	0.30082	0.43297
5	3	2	8733	0.307095	0.842064	0.266085	0.289057	0.36589
5	3	2	8829	0.318657	0.788422	0.281818	0.286241	0.418529
5	3	2	8925	0.282993	0.743444	0.283897	0.273249	0.4343
5	3	2	9021	0.33104	0.710327	0.3	0.30604	0.446271
5	3	2	9117	0.274837	0.645709	0.303571	0.301324	0.485484
5	3	2	9213	0.289156	0.584065	0.304826	0.299193	0.479818
5	3	2	9309	0.329703	0.60032	0.294934	0.288756	0.470177
5	3	2	9405	0.306895	0.719792	0.294477	0.301005	0.436504
5	3	2	9501	0.325766	0.682565	0.288686	0.287595	0.43614
5	3	2	9597	0.293168	0.68215	0.292543	0.296062	0.419905
5	3	2	9693	0.274049	0.809665	0.310163	0.2994	0.364832
5	3	2	9789	0.368659	0.75444	0.310536	0.299013	0.3765
5	3	2	9885	0.312626	0.707463	0.290802	0.293758	0.384706
5	3	2	9981	0.345908	0.69499	0.298543	0.290955	0.359257
5	3	2	93	0.432655	0.526383	0.48728	0.486777	0.498168
5	3	2	189	0.372718	0.550093	0.438523	0.437654	0.509634
5	3	2	285	0.315718	0.580829	0.376994	0.368652	0.521188
5	3	2	381	0.370171	0.583534	0.340647	0.335599	0.527291
5	3	2	477	0.323075	0.733697	0.311531	0.304278	0.516021
5	3	2	573	0.259597	0.901512	0.313051	0.298415	0.51453
5	3	2	669	0.284355	0.645575	0.319392	0.306964	0.499965
5	3	2	765	0.341421	0.847329	0.307341	0.310652	0.473553
5	3	2	861	0.33645	0.746932	0.308523	0.301519	0.472658
5	3	2	957	0.341674	0.679861	0.316852	0.304603	0.479568
5	3	2	1053	0.246899	0.644722	0.294872	0.298447	0.481117
5	3	2	1149	0.27838	0.777139	0.274556	0.274838	0.486134
5	3	2	1245	0.316231	0.729166	0.286588	0.280592	0.45819
5	3	2	1341	0.307135	0.678044	0.276616	0.275653	0.469179
5	3	2	1437	0.284962	0.611537	0.264504	0.27004	0.460787
5	3	2	1533	0.31037	0.698468	0.284906	0.285265	0.45027
5	3	2	1629	0.320327	0.671805	0.290215	0.287441	0.450338
5	3	2	1725	0.294021	0.669595	0.29496	0.294036	0.442165
5	3	2	1821	0.269861	0.729244	0.29246	0.295709	0.472897
5	3	2	1917	0.363679	0.623052	0.294007	0.302054	0.477646
5	3	2	2013	0.28935	0.820789	0.269429	0.267276	0.47062
5	3	2	2109	0.283013	0.638857	0.312454	0.300337	0.464338
5	3	2	2205	0.306955	0.692912	0.269663	0.279878	0.514526
5	3	2	2301	0.327333	0.72747	0.278198	0.277655	0.526978
5	3	2	2397	0.314466	0.692413	0.262617	0.276708	0.51903
5	3	2	2493	0.309566	0.675294	0.28622	0.299545	0.480648
5	3	2	2589	0.322501	0.660754	0.313547	0.305912	0.483965
5	3	2	2685	0.301736	0.599164	0.300756	0.303614	0.46789
5	3	2	2781	0.377104	0.536886	0.320077	0.313058	0.50203
5	3	2	2877	0.298037	0.74216	0.298155	0.29686	0.510726
5	3	2	2973	0.278374	0.772353	0.295463	0.284506	0.50427
5	3	2	3069	0.271214	0.540897	0.271287	0.279818	0.530557
5	3	2	3165	0.262048	0.661908	0.259717	0.2712	0.490416
5	3	2	3261	0.274823	0.766798	0.29581	0.290695	0.488842
5	3	2	3357	0.282356	0.764679	0.260123	0.263325	0.523445
5	3	2	3453	0.316411	0.808428	0.279385	0.282184	0.553726
5	3	2	3549	0.274853	0.598447	0.301099	0.288519	0.563692
5	3	2	3645	0.327356	0.712168	0.276679	0.280951	0.546286
5	3	2	3741	0.339966	0.732513	0.289539	0.287554	0.564025
5	3	2	3837	0.366831	0.73969	0.30289	0.301018	0.567109
5	3	2	3933	0.268981	0.802357	0.289205	0.304404	0.5829
5	3	2	4029	0.298252	0.643605	0.295741	0.293253	0.545267
5	3	2	4125	0.32743	0.66786	0.278244	0.285617	0.575449
5	3	2	4221	0.331198	0.718446	0.274101	0.268783	0.526326
5	3	2	4317	0.31458	0.718043	0.271933	0.281647	0.524292
5	3	2	4413	0.31356	0.505965	0.300184	0.290508	0.576189
5	3	2	4509	0.310215	0.588713	0.307525	0.289182	0.564119
5	3	2	4605	0.283981	0.62261	0.29434	0.292436	0.60012
5	3	2	4701	0.300533	0.639322	0.281883	0.286342	0.564018
5	3	2	4797	0.323249	0.649405	0.309488	0.305978	0.576876
5	3	2	4893	0.302841	0.623546	0.296024	0.29864	0.615702
5	3	2	4989	0.317024	0.631855	0.290182	0.294878	0.617725
5	3	2	5085	0.336441	0.856433	0.276234	0.272766	0.584731
5	3	2	5181	0.310224	0.59762	0.2824	0.284596	0.591667
5	3	2	5277	0.348195	0.605444	0.291969	0.292502	0.542769
5	3	2	5373	0.258962	0.684454	0.284872	0.285121	0.516181
5	3	2	5469	0.235692	0.731843	0.29	0.29174	0.509917
5	3	2	5565	0.290629	0.65003	0.272328	0.289856	0.53216
5	3	2	5661	0.290498	0.821243	0.299424	0.300417	0.500801
5	3	2	5757	0.2788	0.764342	0.273396	0.284938	0.485004
5	3	2	5853	0.332846	0.762361	0.285962	0.285541	0.456033
5	3	2	5949	0.29598	0.693861	0.28817	0.283194	0.46917
5	3	2	6045	0.301948	0.591599	0.303143	0.298072	0.482429
5	3	2	6141	0.257972	0.750822	0.308212	0.305639	0.446907
5	3	2	6237	0.318837	0.637048	0.31391	0.300793	0.491986
5	3	2	6333	0.333395	0.711177	0.276	0.277246	0.469213
5	3	2	6429	0.344788	0.689708	0.278947	0.283945	0.470177
5	3	2	6525	0.334804	0.830136	0.28818	0.29528	0.443878
5	3	2	6621	0.296398	0.790292	0.292037	0.299366	0.403767
5	3	2	6717	0.277759	0.819844	0.329189	0.318993	0.409582
5	3	2	6813	0.278928	0.547031	0.2892	0.284059	0.447742
5	3	2	6909	0.25033	0.570164	0.30838	0.301781	0.453076
5	3	2	7005	0.36227	0.647974	0.3212	0.320844	0.447893
5	3	2	7101	0.319467	0.635164	0.318644	0.326389	0.407179
5	3	2	7197	0.32817	0.593373	0.31028	0.308072	0.437967
5	3	2	7293	0.315095	0.74193	0.296774	0.301215	0.442418
5	3	2	7389	0.305593	0.707363	0.303095	0.291975	0.423258
5	3	2	7485	0.319581	0.721882	0.316471	0.311323	0.461862
5	3	2	7581	0.281362	0.663226	0.313386	0.313364	0.431565
5	3	2	7677	0.262352	0.74731	0.280804	0.29484	0.416326
5	3	2	7773	0.275267	0.623996	0.299396	0.290843	0.425409
5	3	2	7869	0.27527	0.826673	0.28248	0.298362	0.43594
5	3	2	7965	0.326632	0.709016	0.294259	0.297341	0.40366
5	3	2	8061	0.301911	0.719175	0.310467	0.312176	0.373604
5	3	2	8157	0.32314	0.690289	0.262548	0.275905	0.342582
5	3	2	8253	0.296206	0.693073	0.306362	0.302547	0.351103
5	3	2	8349	0.35079	0.637882	0.293321	0.29299	0.332102
5	3	2	8445	0.306393	0.712729	0.296099	0.289551	0.311436
5	3	2	8541	0.278791	0.687445	0.288068	0.29788	0.259191
5	3	2	8637	0.296529	0.659747	0.310516	0.297029	0.195611
5	3	2	8733	0.339159	0.825412	0.299287	0.293151	0.220421
5	3	2	8829	0.308018	0.689332	0.285064	0.290607	0.239153
5	3	2	8925	0.300043	0.626479	0.291522	0.288748	0.205881
5	3	2	9021	0.304241	0.635282	0.306154	0.292368	0.188165
5	3	2	9117	0.361459	0.701557	0.292939	0.296498	0.199008
5	3	2	9213	0.329601	0.740512	0.278843	0.287062	0.152984
5	3	2	9309	0.355032	0.663377	0.327068	0.314195	0.128506
5	3	2	9405	0.297337	0.709161	0.314925	0.309671	0.165366
5	3	2	9501	0.336833	0.732226	0.290275	0.305183	0.17478
5	3	2	9597	0.33964	0.689286	0.309316	0.300999	0.21004
5	3	2	9693	0.300547	0.755683	0.276996	0.284248	0.20497
5	3	2	9789	0.354582	0.642708	0.311775	0.30231	0.274217
5	3	2	9885	0.300708	0.722868	0.313346	0.327786	0.286282
5	3	2	9981	0.29703	0.745775	0.274364	0.297842	0.308124
5	3	2	93	0.416775	0.521012	0.480408	0.475797	0.496053
5	3	2	189	0.369306	0.503767	0.439686	0.435556	0.499404
5	3	2	285	0.383172	0.424228	0.382231	0.373419	0.500786
5	3	2	381	0.29054	0.654287	0.353167	0.334022	0.479036
5	3	2	477	0.371367	0.806394	0.302218	0.308731	0.479079
5	3	2	573	0.359245	0.643382	0.308935	0.309292	0.471465
5	3	2	669	0.410141	0.781064	0.290877	0.297909	0.479011
5	3	2	765	0.336848	0.745296	0.305726	0.293077	0.457143
5	3	2	861	0.354885	0.644797	0.276449	0.288286	0.466925
5	3	2	957	0.278581	0.662656	0.278062	0.288281	0.464352
5	3	2	1053	0.309164	0.739657	0.298444	0.29705	0.468005
5	3	2	1149	0.27913	0.698573	0.287755	0.297824	0.481779
5	3	2	1245	0.285331	0.636719	0.30442	0.299289	0.486583
5	3	2	1341	0.318661	0.673606	0.277694	0.287066	0.499176
5	3	2	1437	0.332742	0.648789	0.310325	0.309304	0.456175
5	3	2	1533	0.319527	0.691593	0.305556	0.300318	0.444473
5	3	2	1629	0.283742	0.53814	0.288421	0.275639	0.428025
5	3	2	1725	0.362221	0.554916	0.306387	0.302443	0.410079
5	3	2	1821	0.361344	0.767823	0.293613	0.301538	0.393128
5	3	2	1917	0.300062	0.739524	0.305469	0.292519	0.379
5	3	2	2013	0.3212	0.712474	0.306119	0.302483	0.406324
5	3	2	2109	0.31943	0.906724	0.284023	0.293812	0.382371
5	3	2	2205	0.335739	0.747002	0.287722	0.282746	0.384949
5	3	2	2301	0.333123	0.783025	0.285767	0.28729	0.40999
5	3	2	2397	0.310497	0.62769	0.31326	0.298222	0.405343
5	3	2	2493	0.294893	0.693322	0.297764	0.281399	0.375796
5	3	2	2589	0.332449	0.603435	0.298371	0.29657	0.373737
5	3	2	2685	0.28785	0.651491	0.29203	0.290481	0.376655
5	3	2	2781	0.308108	0.680047	0.295142	0.296571	0.351931
5	3	2	2877	0.307631	0.608133	0.300917	0.290076	0.359403
5	3	2	2973	0.308932	0.775876	0.275556	0.278244	0.329887
5	3	2	3069	0.382279	0.656243	0.309728	0.303769	0.37011
5	3	2	3165	0.327225	0.767171	0.27604	0.292719	0.393695
5	3	2	3261	0.287523	0.601191	0.289831	0.285055	0.401889
5	3	2	3357	0.32717	0.72875	0.30713	0.302098	0.385943
5	3	2	3453	0.280068	0.67754	0.318236	0.302975	0.384068
5	3	2	3549	0.342088	0.588462	0.303619	0.296989	0.385339
5	3	2	3645	0.332097	0.684459	0.287838	0.2917	0.388242
5	3	2	3741	0.309166	0.62775	0.300797	0.297997	0.432101
5	3	2	3837	0.342731	0.688526	0.319806	0.307316	0.453661
5	3	2	3933	0.301619	0.808611	0.296203	0.298107	0.471994
5	3	2	4029	0.297924	0.834221	0.300904	0.302825	0.507747
5	3	2	4125	0.341305	0.704208	0.296183	0.29586	0.531521
5	3	2	4221	0.236061	0.741462	0.278771	0.292468	0.58913
5	3	2	4317	0.32698	0.728857	0.29086	0.295379	0.613836
5	3	2	4413	0.373979	0.641108	0.314286	0.327029	0.638497
5	3	2	4509	0.318025	0.696942	0.304135	0.301947	0.619408
5	3	2	4605	0.329969	0.716988	0.287429	0.291286	0.61533
5	3	2	4701	0.326511	0.777536	0.295693	0.291704	0.572813
5	3	2	4797	0.278732	0.68071	0.281944	0.274965	0.562303
5	3	2	4893	0.292603	0.765918	0.273031	0.285761	0.555829
5	3	2	4989	0.302542	0.770118	0.312195	0.297311	0.577953
5	3	2	5085	0.370142	0.593515	0.287205	0.295768	0.560771
5	3	2	5181	0.295781	0.742754	0.290857	0.301654	0.589034
5	3	2	5277	0.403353	0.781439	0.326386	0.319625	0.549106
5	3	2	5373	0.405965	0.648907	0.31577	0.321519	0.549356
5	3	2	5469	0.317685	0.711839	0.310136	0.302624	0.527564
5	3	2	5565	0.346096	0.543458	0.282129	0.291851	0.533133
5	3	2	5661	0.288966	0.705409	0.294542	0.295003	0.541779
5	3	2	5757	0.407287	0.654815	0.302041	0.298986	0.592083
5	3	2	5853	0.307799	0.723373	0.306285	0.314062	0.570737
5	3	2	5949	0.34175	0.692341	0.305851	0.30829	0.547312
5	3	2	6045	0.316322	0.714024	0.318969	0.308112	0.562094
5	3	2	6141	0.347892	0.607104	0.307115	0.307874	0.585817
5	3	2	6237	0.341188	0.744729	0.31749	0.318832	0.593322
5	3	2	6333	0.339259	0.73652	0.277666	0.281957	0.565188
5	3	2	6429	0.292045	0.615131	0.280723	0.291524	0.585797
5	3	2	6525	0.352744	0.683418	0.285361	0.281812	0.560435
5	3	2	6621	0.295635	0.658164	0.316221	0.310848	0.530296
5	3	2	6717	0.326625	0.599126	0.30618	0.31318	0.512382
5	3	2	6813	0.277815	0.775826	0.311287	0.305487	0.543401
5	3	2	6909	0.341874	0.740223	0.31383	0.315904	0.516408
5	3	2	7005	0.315069	0.693083	0.304038	0.300459	0.497389
5	3	2	7101	0.259967	0.71968	0.30735	0.306262	0.489109
5	3	2	7197	0.275182	0.729014	0.283708	0.298416	0.484216
5	3	2	7293	0.334143	0.644869	0.291468	0.295014	0.527856
5	3	2	7389	0.335649	0.650303	0.317424	0.303162	0.546885
5	3	2	7485	0.302997	0.783824	0.305566	0.300047	0.527736
5	3	2	7581	0.35047	0.678226	0.331569	0.31984	0.551357
5	3	2	7677	0.303358	0.631279	0.305075	0.30533	0.568258
5	3	2	7773	0.318715	0.678498	0.290467	0.296089	0.559605
5	3	2	7869	0.296021	0.683186	0.28806	0.283646	0.564826
5	3	2	7965	0.300213	0.788605	0.270881	0.283151	0.54667
5	3	2	8061	0.327668	0.659786	0.312381	0.303918	0.57662
5	3	2	8157	0.303393	0.707411	0.30221	0.306932	0.581222
5	3	2	8253	0.302415	0.645553	0.290925	0.302171	0.627748
5	3	2	8349	0.305533	0.82279	0.298228	0.285545	0.620575
5	3	2	8445	0.291938	0.708907	0.297749	0.294644	0.586067
5	3	2	8541	0.33578	0.736276	0.332228	0.325748	0.558639
5	3	2	8637	0.294675	0.8049	0.282931	0.286689	0.509191
5	3	2	8733	0.312276	0.676049	0.293143	0.28962	0.543283
5	3	2	8829	0.334912	0.651084	0.325094	0.335354	0.591849
5	3	2	8925	0.309697	0.657433	0.330459	0.318851	0.602199
5	3	2	9021	0.366056	0.732701	0.293333	0.311001	0.614079
5	3	2	9117	0.348174	0.727924	0.289366	0.286315	0.601201
5	3	2	9213	0.330736	0.698582	0.312698	0.31355	0.594015
5	3	2	9309	0.303322	0.631294	0.315441	0.315953	0.603934
5	3	2	9405	0.292535	0.743839	0.289326	0.292379	0.58114
5	3	2	9501	0.350153	0.647782	0.31426	0.317961	0.522187
5	3	2	9597	0.312338	0.80008	0.303214	0.294966	0.514263
5	3	2	9693	0.316099	0.693435	0.303745	0.298382	0.461343
5	3	2	9789	0.348926	0.700422	0.306744	0.296796	0.490307
5	3	2	9885	0.311565	0.649496	0.30578	0.301607	0.549133
5	3	2	9981	0.369373	0.718619	0.303875	0.300273	0.506149
5	3	2	93	0.560949	0.412725	0.501602	0.497479	0.505154
5	3	2	189	0.376009	0.410376	0.486735	0.475828	0.498459
5	3	2	285	0.397253	0.535618	0.438742	0.429797	0.488282
5	3	2	381	0.338909	0.56093	0.354745	0.36223	0.477708
5	3	2	477	0.340944	0.732739	0.298214	0.314476	0.481966
5	3	2	573	0.283556	0.759914	0.280508	0.283724	0.473034
5	3	2	669	0.289234	0.75555	0.295229	0.295136	0.48709
5	3	2	765	0.303792	0.753792	0.297547	0.289918	0.488296
5	3	2	861	0.310736	0.734584	0.300396	0.299951	0.506227
5	3	2	957	0.295534	0.724176	0.311525	0.304781	0.515368
5	3	2	1053	0.338546	0.708096	0.290057	0.296786	0.510329
5	3	2	1149	0.313779	0.757361	0.295472	0.286702	0.518867
5	3	2	1245	0.301764	0.580005	0.295055	0.313082	0.501793
5	3	2	1341	0.287001	0.697177	0.301501	0.304527	0.496689
5	3	2	1437	0.347645	0.634892	0.310919	0.314674	0.50354
5	3	2	1533	0.404093	0.692619	0.311364	0.301977	0.482859
5	3	2	1629	0.273834	0.654468	0.310772	0.302253	0.478849
5	3	2	1725	0.305481	0.672271	0.312241	0.308459	0.476335
5	3	2	1821	0.282839	0.709202	0.293169	0.287282	0.512349
5	3	2	1917	0.34421	0.758654	0.300177	0.291347	0.554389
5	3	2	2013	0.30465	0.581334	0.279377	0.292305	0.597813
5	3	2	2109	0.267722	0.764349	0.28669	0.283155	0.591689
5	3	2	2205	0.304443	0.730332	0.287308	0.291299	0.597585
5	3	2	2301	0.320974	0.616587	0.307763	0.310721	0.603818
5	3	2	2397	0.329477	0.713541	0.288148	0.296658	0.588554
5	3	2	2493	0.267175	0.689744	0.29271	0.292864	0.595917
5	3	2	2589	0.320899	0.63994	0.30167	0.300369	0.581496
5	3	2	2685	0.28746	0.677266	0.296289	0.299061	0.559742
5	3	2	2781	0.285768	0.775252	0.291119	0.294326	0.534684
5	3	2	2877	0.336369	0.708136	0.298723	0.302016	0.515554
5	3	2	2973	0.298393	0.7496	0.302386	0.303024	0.581697
5	3	2	3069	0.355947	0.662117	0.28743	0.287663	0.628732
5	3	2	3165	0.366032	0.595322	0.28023	0.281832	0.630647
5	3	2	3261	0.289549	0.656174	0.304633	0.290336	0.645565
5	3	2	3357	0.373574	0.646448	0.284291	0.287449	0.672798
5	3	2	3453	0.305259	0.834728	0.286873	0.286238	0.665803
5	3	2	3549	0.359325	0.744064	0.300771	0.301922	0.626199
5	3	2	3645	0.271708	0.685281	0.302299	0.315209	0.60707
5	3	2	3741	0.305577	0.645894	0.306759	0.302041	0.57685
5	3	2	3837	0.291855	0.72889	0.296931	0.287447	0.601547
5	3	2	3933	0.350135	0.602461	0.295876	0.298113	0.602086
5	3	2	4029	0.312767	0.796546	0.290893	0.29279	0.602593
5	3	2	4125	0.265405	0.706147	0.295181	0.292959	0.599359
5	3	2	4221	0.326211	0.788416	0.288512	0.28892	0.567503
5	3	2	4317	0.264344	0.856486	0.273025	0.279711	0.596879
5	3	2	4413	0.34344	0.794286	0.287684	0.293355	0.571639
5	3	2	4509	0.325451	0.747767	0.302111	0.290375	0.587562
5	3	2	4605	0.263893	0.641123	0.284493	0.280381	0.610607
5	3	2	4701	0.282229	0.720263	0.266667	0.272292	0.59298
5	3	2	4797	0.303226	0.653032	0.2828	0.284494	0.647483
5	3	2	4893	0.273573	0.677046	0.327407	0.319867	0.641995
5	3	2	4989	0.361939	0.600606	0.28785	0.283425	0.620643
5	3	2	5085	0.38735	0.625389	0.303654	0.298686	0.593186
5	3	2	5181	0.270118	0.697772	0.292979	0.295434	0.601147
5	3	2	5277	0.328267	0.744366	0.291065	0.286479	0.582643
5	3	2	5373	0.27126	0.696151	0.288142	0.290741	0.532385
5	3	2	5469	0.324417	0.699443	0.26945	0.277606	0.49087
5	3	2	5565	0.332999	0.610079	0.329008	0.326624	0.484315
5	3	2	5661	0.304539	0.595295	0.305484	0.302035	0.474743
5	3	2	5757	0.303435	0.584306	0.301996	0.297703	0.436939
5	3	2	5853	0.340103	0.718899	0.279228	0.2829	0.448457
5	3	2	5949	0.254615	0.687313	0.289963	0.287772	0.411302
5	3	2	6045	0.284964	0.728486	0.289735	0.297083	0.392425
5	3	2	6141	0.35252	0.628751	0.337376	0.319476	0.37884
5	3	2	6237	0.283117	0.700034	0.287375	0.301116	0.361206
5	3	2	6333	0.248565	0.652409	0.301193	0.303977	0.334972
5	3	2	6429	0.260101	0.694667	0.286154	0.289298	0.345084
5	3	2	6525	0.310001	0.673938	0.287456	0.294514	0.406019
5	3	2	6621	0.298641	0.638047	0.289583	0.298152	0.355005
5	3	2	6717	0.356347	0.635147	0.307832	0.301006	0.380546
5	3	2	6813	0.344921	0.738503	0.318784	0.307085	0.378388
5	3	2	6909	0.286962	0.730677	0.272053	0.289273	0.327501
5	3	2	7005	0.330093	0.638545	0.275	0.278042	0.348879
5	3	2	7101	0.27316	0.712729	0.302804	0.299167	0.391401
5	3	2	7197	0.302189	0.770358	0.278571	0.286521	0.412651
5	3	2	7293	0.285952	0.686113	0.272593	0.27894	0.387188
5	3	2	7389	0.301001	0.679053	0.29542	0.297335	0.394779
5	3	2	7485	0.317522	0.652647	0.290807	0.290177	0.352685
5	3	2	7581	0.32565	0.663549	0.323269	0.302261	0.357118
5	3	2	7677	0.289119	0.672656	0.292405	0.283442	0.349994
5	3	2	7773	0.349976	0.787362	0.293294	0.293225	0.371756
5	3	2	7869	0.268864	0.72181	0.312786	0.312813	0.389184
5	3	2	7965	0.321494	0.70224	0.287763	0.295249	0.361832
5	3	2	8061	0.368189	0.630648	0.317934	0.32241	0.369198
5	3	2	8157	0.297432	0.694832	0.277839	0.283339	0.356042
5	3	2	8253	0.290652	0.696351	0.28998	0.293496	0.317806
5	3	2	8349	0.324294	0.687546	0.308152	0.307113	0.31759
5	3	2	8445	0.273301	0.79397	0.302326	0.30641	0.352972
5	3	2	8541	0.321123	0.626775	0.29761	0.3	0.368189
5	3	2	8637	0.265599	0.760375	0.291188	0.294227	0.36127
5	3	2	8733	0.345424	0.752613	0.297263	0.294184	0.308731
5	3	2	8829	0.349131	0.684389	0.288636	0.293947	0.315628
5	3	2	8925	0.293813	0.687155	0.25259	0.262973	0.323681
5	3	2	9021	0.349802	0.698421	0.294332	0.299037	0.327639
5	3	2	9117	0.339506	0.643352	0.290584	0.292126	0.285804
5	3	2	9213	0.318275	0.616749	0.288178	0.30074	0.259039
5	3	2	9309	0.29374	0.601597	0.299601	0.306862	0.280023
5	3	2	9405	0.307413	0.706544	0.28365	0.284618	0.288071
5	3	2	9501	0.362293	0.714838	0.28677	0.28421	0.287752
5	3	2	9597	0.298352	0.779544	0.28786	0.285311	0.27984
5	3	2	9693	0.318134	0.692525	0.310753	0.293209	0.26408
5	3	2	9789	0.364702	0.712861	0.298846	0.296316	0.244789
5	3	2	9885	0.260215	0.638387	0.289847	0.292201	0.238313
5	3	2	9981	0.311144	0.703477	0.274635	0.285465	0.220799
5	3	2	93	0.44672	0.435411	0.49574	0.488574	0.500292
5	3	2	189	0.487154	0.508692	0.461616	0.464267	0.507805
5	3	2	285	0.354698	0.621151	0.4296	0.429772	0.50675
5	3	2	381	0.350155	0.573176	0.351718	0.358356	0.499544
5	3	2	477	0.366796	0.747079	0.314787	0.31443	0.488232
5	3	2	573	0.303643	0.730888	0.295076	0.292908	0.492316
5	3	2	669	0.293849	0.692829	0.296964	0.289952	0.487773
5	3	2	765	0.340453	0.794889	0.28952	0.296595	0.506438
5	3	2	861	0.303341	0.667343	0.309488	0.301579	0.526189
5	3	2	957	0.309565	0.650186	0.287786	0.281797	0.528269
5	3	2	1053	0.360028	0.741789	0.296607	0.300918	0.517968
5	3	2	1149	0.346916	0.845249	0.307551	0.297296	0.517993
5	3	2	1245	0.291286	0.6682	0.3173	0.308853	0.514035
5	3	2	1341	0.354395	0.762514	0.312245	0.306239	0.497262
5	3	2	1437	0.311459	0.766055	0.286011	0.289061	0.50734
5	3	2	1533	0.280558	0.759252	0.291445	0.290492	0.493098
5	3	2	1629	0.337554	0.586527	0.294336	0.295554	0.488237
5	3	2	1725	0.313768	0.620028	0.304537	0.303233	0.481628
5	3	2	1821	0.312764	0.725701	0.284151	0.295103	0.484383
5	3	2	1917	0.306394	0.687376	0.296169	0.294049	0.503511
5	3	2	2013	0.299673	0.759421	0.276306	0.273734	0.514346
5	3	2	2109	0.314978	0.696906	0.306452	0.300439	0.536302
5	3	2	2205	0.273827	0.696887	0.284331	0.285774	0.556212
5	3	2	2301	0.283281	0.799569	0.301512	0.303041	0.555981
5	3	2	2397	0.315135	0.823058	0.285913	0.309351	0.55173
5	3	2	2493	0.319505	0.657765	0.268208	0.272773	0.574776
5	3	2	2589	0.331804	0.539455	0.29703	0.300583	0.561585
5	3	2	2685	0.292919	0.75484	0.293443	0.303585	0.570598
5	3	2	2781	0.292192	0.674073	0.301449	0.299549	0.556256
5	3	2	2877	0.394518	0.657885	0.262478	0.280411	0.552784
5	3	2	2973	0.354485	0.719871	0.316527	0.314078	0.573684
5	3	2	3069	0.25695	0.624009	0.309141	0.294604	0.587907
5	3	2	3165	0.279117	0.691728	0.281637	0.283735	0.58908
5	3	2	3261	0.297343	0.753322	0.280517	0.290255	0.595648
5	3	2	3357	0.339375	0.650287	0.269168	0.272965	0.618609
5	3	2	3453	0.299894	0.75783	0.283939	0.281902	0.621809
5	3	2	3549	0.333834	0.760854	0.274248	0.28206	0.626871
5	3	2	3645	0.308226	0.753711	0.316206	0.322481	0.62164
5	3	2	3741	0.319711	0.755858	0.322286	0.30628	0.601911
5	3	2	3837	0.275649	0.780982	0.290775	0.287532	0.568223
5	3	2	3933	0.262415	0.725858	0.271293	0.283322	0.539297
5	3	2	4029	0.23549	0.80405	0.281382	0.280576	0.531697
5	3	2	4125	0.274466	0.77415	0.278947	0.281166	0.517785
5	3	2	4221	0.337705	0.674242	0.290304	0.296644	0.497743
5	3	2	4317	0.282288	0.692737	0.291876	0.294831	0.486322
5	3	2	4413	0.34021	0.682189	0.291715	0.287351	0.447218
5	3	2	4509	0.302458	0.684785	0.290559	0.30126	0.484051
5	3	2	4605	0.289589	0.675872	0.311004	0.303849	0.438099
5	3	2	4701	0.300216	0.751128	0.288016	0.297442	0.428808
5	3	2	4797	0.272075	0.767277	0.314209	0.316428	0.421833
5	3	2	4893	0.311292	0.594054	0.302083	0.298307	0.440902
5	3	2	4989	0.292972	0.677581	0.287614	0.292954	0.430491
5	3	2	5085	0.401671	0.638454	0.323674	0.318125	0.407673
5	3	2	5181	0.332555	0.66886	0.287	0.290627	0.361031
5	3	2	5277	0.336007	0.699577	0.279042	0.282725	0.314175
5	3	2	5373	0.295072	0.605911	0.309619	0.29956	0.289274
5	3	2	5469	0.320696	0.704419	0.299817	0.305671	0.300091
5	3	2	5565	0.345377	0.761498	0.29332	0.288513	0.288129
5	3	2	5661	0.290836	0.818194	0.29347	0.293468	0.281357
5	3	2	5757	0.350073	0.665696	0.294297	0.29459	0.284624
5	3	2	5853	0.363507	0.669418	0.296255	0.293916	0.273803
5	3	2	5949	0.316787	0.674023	0.320115	0.313555	0.262151
5	3	2	6045	0.378184	0.771088	0.32959	0.321985	0.269084
5	3	2	6141	0.282122	0.666985	0.30363	0.302869	0.274954
5	3	2	6237	0.319173	0.621995	0.293499	0.288779	0.205927
5	3	2	6333	0.329917	0.665634	0.315876	0.323281	0.195812
5	3	2	6429	0.387337	0.674673	0.322569	0.305873	0.189308
5	3	2	6525	0.308281	0.607428	0.318679	0.311012	0.193984
5	3	2	6621	0.358832	0.76681	0.296252	0.292893	0.17535
5	3	2	6717	0.319521	0.675178	0.275528	0.290016	0.230249
5	3	2	6813	0.287877	0.688028	0.281272	0.288788	0.244223
5	3	2	6909	0.327403	0.697561	0.282353	0.290642	0.247025
5	3	2	7005	0.298254	0.746014	0.280256	0.287883	0.262433
5	3	2	7101	0.292804	0.681346	0.29675	0.303769	0.248974
5	3	2	7197	0.370962	0.765249	0.316968	0.320928	0.285201
5	3	2	7293	0.317036	0.599229	0.319004	0.315761	0.299458
5	3	2	7389	0.28258	0.748385	0.303731	0.303762	0.33898
5	3	2	7485	0.288546	0.630369	0.302489	0.289043	0.337309
5	3	2	7581	0.262717	0.711277	0.287647	0.288804	0.34177
5	3	2	7677	0.328563	0.665867	0.290426	0.298095	0.350892
5	3	2	7773	0.282635	0.80075	0.273381	0.286332	0.371621
5	3	2	7869	0.36933	0.706787	0.287598	0.293874	0.363775
5	3	2	7965	0.287458	0.722298	0.262594	0.275805	0.367671
5	3	2	8061	0.304756	0.752864	0.286803	0.289404	0.375482
5	3	2	8157	0.271981	0.797403	0.298996	0.290883	0.376776
5	3	2	8253	0.335144	0.681799	0.308566	0.306714	0.344425
5	3	2	8349	0.312238	0.722885	0.298441	0.301045	0.344366
5	3	2	8445	0.346995	0.864368	0.284369	0.288808	0.381447
5	3	2	8541	0.335728	0.723194	0.302814	0.297754	0.344759
5	3	2	8637	0.342865	0.720789	0.301524	0.301974	0.339746
5	3	2	8733	0.333759	0.714006	0.270117	0.270607	0.34222
5	3	2	8829	0.310981	0.678877	0.282617	0.281513	0.367404
5	3	2	8925	0.262774	0.618909	0.297244	0.289652	0.421373
5	3	2	9021	0.325675	0.692081	0.28523	0.302029	0.371258
5	3	2	9117	0.307032	0.698719	0.30835	0.301905	0.400428
5	3	2	9213	0.319485	0.690135	0.325714	0.319854	0.371914
5	3	2	9309	0.330519	0.714391	0.331802	0.329513	0.391334
5	3	2	9405	0.326314	0.673849	0.313052	0.30889	0.378053
5	3	2	9501	0.343924	0.663324	0.320255	0.317806	0.391819
5	3	2	9597	0.292225	0.686345	0.302399	0.300854	0.379926
5	3	2	9693	0.319664	0.655268	0.323935	0.310786	0.364041
5	3	2	9789	0.311292	0.635281	0.308688	0.305689	0.375267
5	3	2	9885	0.291661	0.552512	0.293855	0.290526	0.316812
5	3	2	9981	0.27686	0.784809	0.2738	0.276698	0.374422
3	3	1	93	0.758994	0.596766	0.494323	0.504616	0.482556
3	3	1	189	0.684858	0.674148	0.447534	0.493211	0.446936
3	3	1	285	0.583859	0.681832	0.381166	0.489706	0.371069
3	3	1	381	0.59844	0.863726	0.336019	0.467525	0.342648
3	3	1	477	0.57865	0.865857	0.322907	0.494543	0.32622
3	3	1	573	0.5102	0.859484	0.303182	0.481934	0.313014
3	3	1	669	0.607973	0.608478	0.304608	0.500189	0.329407
3	3	1	765	0.589118	0.999416	0.316019	0.524616	0.330376
3	3	1	861	0.535352	0.848981	0.331111	0.549866	0.344734
3	3	1	957	0.606391	0.685755	0.334052	0.506935	0.347023
3	3	1	1053	0.653612	0.819127	0.3361	0.502469	0.339016
3	3	1	1149	0.495187	0.733818	0.33814	0.517813	0.340601
3	3	1	1245	0.62822	0.876671	0.34728	0.545753	0.359103
3	3	1	1341	0.571622	0.848568	0.300448	0.562127	0.322532
3	3	1	1437	0.623063	0.869858	0.311111	0.578786	0.317758
3	3	1	1533	0.507985	0.729905	0.282243	0.54524	0.307438
3	3	1	1629	0.538322	0.902225	0.272277	0.554227	0.289745
3	3	1	1725	0.579593	0.679363	0.302632	0.637609	0.315
3	3	1	1821	0.496752	0.670198	0.329707	0.664689	0.319819
3	3	1	1917	0.540996	0.745775	0.307429	0.681413	0.3138
3	3	1	2013	0.590832	0.705466	0.294472	0.68477	0.289281
3	3	1	2109	0.485167	0.851478	0.304265	0.659346	0.28469
3	3	1	2205	0.576335	0.879228	0.315207	0.671455	0.324327
3	3	1	2301	0.57421	0.694522	0.318135	0.623127	0.330148
3	3	1	2397	0.62596	0.794561	0.335455	0.623747	0.336269
3	3	1	2493	0.522875	0.774955	0.308943	0.654408	0.327338
3	3	1	2589	0.547483	0.608765	0.319651	0.652903	0.340854
3	3	1	2685	0.502758	0.84077	0.30885	0.67937	0.307426
3	3	1	2781	0.636084	0.793879	0.336232	0.651724	0.336718
3	3	1	2877	0.51849	0.818243	0.312273	0.641412	0.311252
3	3	1	2973	0.53463	0.878563	0.345291	0.649643	0.320565
3	3	1	3069	0.571042	0.840951	0.343154	0.663785	0.346526
3	3	1	3165	0.510181	0.890357	0.301333	0.637463	0.320468
3	3	1	3261	0.581539	0.857125	0.29345	0.666815	0.310043
3	3	1	3357	0.529619	0.693322	0.325703	0.713841	0.326936
3	3	1	3453	0.517361	0.791292	0.303196	0.688592	0.297575
3	3	1	3549	0.47536	0.787939	0.298086	0.711758	0.305811
3	3	1	3645	0.53728	0.87009	0.288261	0.679864	0.313073
3	3	1	3741	0.594165	0.800512	0.332692	0.682262	0.319759
3	3	1	3837	0.530221	0.908421	0.329717	0.677647	0.310714
3	3	1	3933	0.578939	0.879782	0.302905	0.677877	0.322426
3	3	1	4029	0.633047	0.806272	0.300467	0.682543	0.314446
3	3	1	4125	0.587871	0.807393	0.336777	0.646074	0.340296
3	3	1	4221	0.587869	0.811148	0.307732	0.675042	0.323548
3	3	1	4317	0.56406	0.839435	0.31308	0.684872	0.310964
3	3	1	4413	0.479895	0.903531	0.289593	0.670859	0.30242
3	3	1	4509	0.538681	0.725095	0.340909	0.651222	0.32295
3	3	1	4605	0.500982	0.790663	0.325238	0.660249	0.31512
3	3	1	4701	0.491487	0.874417	0.310917	0.668364	0.311375
3	3	1	4797	0.558067	0.810725	0.307563	0.671038	0.320282
3	3	1	4893	0.519362	0.789355	0.326609	0.663798	0.317686
3	3	1	4989	0.587313	0.680631	0.313744	0.665295	0.322738
3	3	1	5085	0.570761	0.808677	0.316895	0.661707	0.328092
3	3	1	5181	0.587729	0.915818	0.31617	0.636036	0.324315
3	3	1	5277	0.582681	0.74666	0.314136	0.647458	0.319866
3	3	1	5373	0.582416	0.751325	0.317874	0.643427	0.322645
3	3	1	5469	0.522718	0.895824	0.304329	0.63133	0.310392
3	3	1	5565	0.619014	0.861457	0.299091	0.578419	0.27573
3	3	1	5661	0.561186	0.85375	0.299537	0.589838	0.306246
3	3	1	5757	0.625291	0.81024	0.308219	0.643519	0.303779
3	3	1	5853	0.516226	0.853125	0.316143	0.639858	0.317262
3	3	1	5949	0.541432	0.861096	0.3287	0.652933	0.333383
3	3	1	6045	0.535215	0.942929	0.334513	0.636839	0.327261
3	3	1	6141	0.584893	0.831956	0.324658	0.643776	0.333654
3	3	1	6237	0.570539	0.991707	0.335622	0.696419	0.334205
3	3	1	6333	0.561691	0.929002	0.308756	0.679627	0.331133
3	3	1	6429	0.533447	0.744801	0.289252	0.701575	0.32809
3	3	1	6525	0.506754	0.860339	0.304587	0.697214	0.309136
3	3	1	6621	0.545768	0.892217	0.31866	0.695533	0.316397
3	3	1	6717	0.604415	0.843474	0.310227	0.667399	0.302821
3	3	1	6813	0.485076	0.835719	0.285784	0.672084	0.306332
3	3	1	6909	0.600829	0.869356	0.295146	0.615214	0.316081
3	3	1	7005	0.478993	0.848338	0.323558	0.56341	0.332338
3	3	1	7101	0.50755	0.774483	0.351528	0.552516	0.342879
3	3	1	7197	0.532129	0.764003	0.307767	0.548975	0.321318
3	3	1	7293	0.565956	0.861851	0.313537	0.601149	0.312055
3	3	1	7389	0.532251	0.812522	0.330172	0.609399	0.319627
3	3	1	7485	0.595933	0.750371	0.321127	0.619042	0.328976
3	3	1	7581	0.524867	0.645462	0.350698	0.650663	0.354961
3	3	1	7677	0.63706	0.75564	0.314354	0.616819	0.325907
3	3	1	7773	0.557255	0.786804	0.326033	0.613308	0.320432
3	3	1	7869	0.58966	0.892289	0.305581	0.622184	0.312827
3	3	1	7965	0.582912	0.762043	0.310244	0.632901	0.312694
3	3	1	8061	0.571543	0.821695	0.337327	0.641189	0.332128
3	3	1	8157	0.558305	0.756578	0.323721	0.648527	0.333786
3	3	1	8253	0.498603	0.769234	0.324272	0.632522	0.331807
3	3	1	8349	0.611204	0.742766	0.336036	0.603988	0.349305
3	3	1	8445	0.583951	0.802554	0.345045	0.59406	0.347834
3	3	1	8541	0.504207	0.791139	0.333184	0.580451	0.32658
3	3	1	8637	0.540923	0.730421	0.352703	0.583493	0.339927
3	3	1	8733	0.505279	0.867979	0.330734	0.567996	0.327724
3	3	1	8829	0.534815	0.794562	0.33	0.566306	0.326919
3	3	1	8925	0.539634	0.80976	0.327854	0.569882	0.3384
3	3	1	9021	0.610305	0.752931	0.354583	0.573149	0.344448
3	3	1	9117	0.531694	0.799141	0.29561	0.608168	0.305523
3	3	1	9213	0.600468	0.730567	0.298964	0.625953	0.310846
3	3	1	9309	0.464	0.780906	0.323853	0.635021	0.326035
3	3	1	9405	0.593893	0.767675	0.340865	0.600176	0.325419
3	3	1	9501	0.570956	0.968513	0.30917	0.585911	0.309497
3	3	1	9597	0.584453	0.795669	0.313248	0.594782	0.321904
3	3	1	9693	0.464139	0.732223	0.308	0.586769	0.316402
3	3	1	9789	0.625319	0.85662	0.31875	0.604525	0.317202
3	3	1	9885	0.523684	0.977626	0.316895	0.545785	0.329646
3	3	1	9981	0.657671	0.802939	0.32684	0.531523	0.318891
5	3	2	93	0.701152	0.489108	0.491466	0.493511	0.496827
5	3	2	189	0.429267	0.564766	0.475155	0.47158	0.496953
5	3	2	285	0.400595	0.62483	0.428056	0.42287	0.522504
5	3	2	381	0.321354	0.602113	0.357219	0.366055	0.533576
5	3	2	477	0.346407	0.568109	0.332897	0.335121	0.53295
5	3	2	573	0.298027	0.777231	0.308451	0.315739	0.511208
5	3	2	669	0.314394	0.65022	0.335857	0.319113	0.489165
5	3	2	765	0.299431	0.63776	0.299808	0.299536	0.499219
5	3	2	861	0.29831	0.578997	0.287354	0.293297	0.5164
5	3	2	957	0.388925	0.664415	0.310325	0.311784	0.504256
5	3	2	1053	0.339537	0.651074	0.302091	0.295925	0.501621
5	3	2	1149	0.3221	0.629159	0.295594	0.291073	0.504297
5	3	2	1245	0.308056	0.591876	0.306538	0.307999	0.535434
5	3	2	1341	0.245283	0.72152	0.271458	0.288143	0.556412
5	3	2	1437	0.318325	0.594502	0.298672	0.29595	0.571807
5	3	2	1533	0.312911	0.661607	0.273256	0.274965	0.595233
5	3	2	1629	0.30641	0.645334	0.306422	0.307201	0.579868
5	3	2	1725	0.321816	0.684721	0.327425	0.313832	0.568946
5	3	2	1821	0.292906	0.806919	0.30625	0.306218	0.573733
5	3	2	1917	0.288808	0.735292	0.28832	0.281912	0.594054
5	3	2	2013	0.357957	0.666793	0.303598	0.293715	0.579045
5	3	2	2109	0.266071	0.752682	0.292456	0.290179	0.576244
5	3	2	2205	0.273983	0.858953	0.283497	0.288028	0.56225
5	3	2	2301	0.341559	0.641155	0.292509	0.297839	0.586157
5	3	2	2397	0.371847	0.610694	0.312687	0.309144	0.608822
5	3	2	2493	0.3203	0.637364	0.327612	0.324431	0.593202
5	3	2	2589	0.305857	0.648595	0.301471	0.310899	0.535803
5	3	2	2685	0.387233	0.617724	0.314579	0.322668	0.544614
5	3	2	2781	0.349387	0.675259	0.307103	0.298798	0.566536
5	3	2	2877	0.293256	0.723654	0.331911	0.307001	0.575535
5	3	2	2973	0.265349	0.718763	0.326557	0.324425	0.580983
5	3	2	3069	0.260808	0.656449	0.270321	0.292378	0.58092
5	3	2	3165	0.319254	0.633898	0.303416	0.309178	0.55726
5	3	2	3261	0.357121	0.617561	0.318333	0.313525	0.532369
5	3	2	3357	0.329795	0.662978	0.289168	0.30393	0.497578
5	3	2	3453	0.352477	0.653816	0.29919	0.314208	0.512428
5	3	2	3549	0.358438	0.640553	0.340885	0.330984	0.473872
5	3	2	3645	0.36482	0.718413	0.312055	0.313616	0.459882
5	3	2	3741	0.36712	0.655352	0.301748	0.302799	0.510407
5	3	2	3837	0.287722	0.753304	0.294886	0.29931	0.533051
5	3	2	3933	0.276125	0.720803	0.304815	0.302779	0.523795
5	3	2	4029	0.299707	0.781646	0.303862	0.306957	0.496708
5	3	2	4125	0.393015	0.684207	0.28254	0.29612	0.500456
5	3	2	4221	0.320949	0.68068	0.302464	0.301799	0.511356
5	3	2	4317	0.361822	0.734928	0.303766	0.310632	0.540999
5	3	2	4413	0.315849	0.757315	0.302462	0.307624	0.502043
5	3	2	4509	0.290896	0.597868	0.300899	0.300433	0.518736
5	3	2	4605	0.334893	0.657807	0.285499	0.292744	0.535306
5	3	2	4701	0.280221	0.628424	0.301027	0.298422	0.504587
5	3	2	4797	0.314712	0.627282	0.321517	0.33316	0.525734
5	3	2	4893	0.312603	0.648478	0.297972	0.290146	0.551047
5	3	2	4989	0.305938	0.784782	0.278261	0.286379	0.531103
5	3	2	5085	0.229497	0.715879	0.311133	0.299617	0.511147
5	3	2	5181	0.286628	0.736046	0.276316	0.277015	0.519937
5	3	2	5277	0.355959	0.656741	0.305235	0.304613	0.53901
5	3	2	5373	0.330881	0.624048	0.292979	0.293279	0.607556
5	3	2	5469	0.306989	0.701815	0.313369	0.310694	0.602661
5	3	2	5565	0.314315	0.738268	0.301481	0.300046	0.634948
5	3	2	5661	0.355379	0.693579	0.288151	0.291994	0.651797
5	3	2	5757	0.341367	0.63346	0.300917	0.297698	0.63086
5	3	2	5853	0.308814	0.680597	0.312909	0.299661	0.629178
5	3	2	5949	0.34716	0.677661	0.318367	0.300321	0.599259
5	3	2	6045	0.333959	0.762508	0.285261	0.287083	0.591765
5	3	2	6141	0.264479	0.771906	0.317692	0.305433	0.535654
5	3	2	6237	0.376849	0.6561	0.289414	0.301829	0.558546
5	3	2	6333	0.27854	0.817079	0.289615	0.286056	0.566513
5	3	2	6429	0.321049	0.739162	0.287616	0.300016	0.556681
5	3	2	6525	0.370442	0.688291	0.296739	0.299054	0.537622
5	3	2	6621	0.303582	0.669595	0.292352	0.302927	0.549311
5	3	2	6717	0.302832	0.732283	0.285027	0.275704	0.521098
5	3	2	6813	0.276847	0.678191	0.281404	0.287374	0.554951
5	3	2	6909	0.246809	0.659791	0.299244	0.287303	0.573354
5	3	2	7005	0.312994	0.71779	0.289358	0.288237	0.563123
5	3	2	7101	0.292801	0.657664	0.318297	0.314727	0.563586
5	3	2	7197	0.346407	0.709307	0.314203	0.29829	0.559915
5	3	2	7293	0.310498	0.686765	0.293097	0.279885	0.575858
5	3	2	7389	0.37564	0.64142	0.313419	0.313827	0.577912
5	3	2	7485	0.355413	0.68662	0.326047	0.320978	0.585351
5	3	2	7581	0.315851	0.685681	0.291841	0.288882	0.549491
5	3	2	7677	0.317666	0.595317	0.306654	0.300877	0.50048
5	3	2	7773	0.335868	0.68453	0.309907	0.316466	0.492314
5	3	2	7869	0.33824	0.637895	0.297059	0.300066	0.522211
5	3	2	7965	0.36293	0.701813	0.288129	0.284916	0.51091
5	3	2	8061	0.358163	0.739937	0.284082	0.286519	0.46693
5	3	2	8157	0.29322	0.713288	0.261673	0.275056	0.517694
5	3	2	8253	0.369176	0.732966	0.268311	0.27454	0.535497
5	3	2	8349	0.29913	0.785085	0.291841	0.290345	0.503946
5	3	2	8445	0.363948	0.657442	0.28324	0.289892	0.477078
5	3	2	8541	0.303736	0.740334	0.286162	0.294326	0.492776
5	3	2	8637	0.335307	0.712568	0.310359	0.295981	0.472203
5	3	2	8733	0.275357	0.69885	0.270775	0.275624	0.523596
5	3	2	8829	0.308203	0.754803	0.26692	0.267236	0.503508
5	3	2	8925	0.257124	0.679923	0.287833	0.285469	0.511165
5	3	2	9021	0.299702	0.667594	0.290667	0.29176	0.454941
5	3	2	9117	0.323403	0.736813	0.299254	0.292565	0.45635
5	3	2	9213	0.332934	0.623842	0.311311	0.301932	0.478376
5	3	2	9309	0.334112	0.746765	0.292692	0.289438	0.482321
5	3	2	9405	0.250296	0.647491	0.28768	0.287759	0.49133
5	3	2	9501	0.256721	0.697453	0.277154	0.273843	0.510459
5	3	2	9597	0.29761	0.768255	0.26814	0.269214	0.518684
5	3	2	9693	0.290362	0.813549	0.27534	0.284855	0.51867
5	3	2	9789	0.253139	0.701458	0.295946	0.29589	0.512791
5	3	2	9885	0.2895	0.612521	0.296673	0.294657	0.490723
5	3	2	9981	0.302013	0.717878	0.305163	0.302945	0.487307
5	3	2	93	0.429228	0.48601	0.496162	0.492814	0.496291
5	3	2	189	0.54117	0.538985	0.45898	0.462339	0.493729
5	3	2	285	0.409734	0.464591	0.412974	0.415418	0.492061
5	3	2	381	0.336011	0.652799	0.351163	0.349159	0.481679
5	3	2	477	0.311119	0.729675	0.331376	0.329568	0.480461
5	3	2	573	0.315381	0.66449	0.318113	0.305516	0.475671
5	3	2	669	0.280426	0.720676	0.300904	0.300601	0.479572
5	3	2	765	0.316406	0.619537	0.286233	0.295875	0.490336
5	3	2	861	0.291087	0.56584	0.306857	0.303647	0.472973
5	3	2	957	0.346821	0.812455	0.288086	0.287153	0.475816
5	3	2	1053	0.274356	0.685599	0.302597	0.292229	0.475499
5	3	2	1149	0.31477	0.650051	0.285542	0.28372	0.480024
5	3	2	1245	0.292329	0.656872	0.306296	0.300589	0.502723
5	3	2	1341	0.286999	0.598495	0.298571	0.297471	0.529393
5	3	2	1437	0.325928	0.685274	0.309867	0.304976	0.526086
5	3	2	1533	0.279277	0.710671	0.293905	0.299336	0.544524
5	3	2	1629	0.340023	0.735481	0.28416	0.289456	0.542295
5	3	2	1725	0.287641	0.677863	0.294964	0.285686	0.555937
5	3	2	1821	0.321659	0.62916	0.304215	0.292302	0.512204
5	3	2	1917	0.309352	0.682219	0.326255	0.318121	0.492672
5	3	2	2013	0.287096	0.754187	0.277331	0.293919	0.506381
5	3	2	2109	0.367454	0.72365	0.298113	0.293655	0.517224
5	3	2	2205	0.284226	0.67422	0.274216	0.28345	0.51262
5	3	2	2301	0.338633	0.693027	0.302412	0.293727	0.499222
5	3	2	2397	0.279848	0.866564	0.311012	0.31779	0.526328
5	3	2	2493	0.325945	0.703216	0.280347	0.287474	0.510087
5	3	2	2589	0.380681	0.692373	0.317593	0.317886	0.509057
5	3	2	2685	0.338711	0.666245	0.325388	0.319684	0.518809
5	3	2	2781	0.244111	0.788808	0.31174	0.313904	0.543999
5	3	2	2877	0.376719	0.843818	0.289454	0.288712	0.547992
5	3	2	2973	0.353213	0.719975	0.278352	0.287715	0.577628
5	3	2	3069	0.289969	0.709051	0.295833	0.298914	0.554389
5	3	2	3165	0.313855	0.612659	0.310575	0.320415	0.563711
5	3	2	3261	0.278218	0.743801	0.30625	0.309854	0.612317
5	3	2	3357	0.330197	0.652296	0.297992	0.30027	0.571403
5	3	2	3453	0.325546	0.764549	0.30884	0.305426	0.615954
5	3	2	3549	0.278859	0.67672	0.286981	0.295677	0.590533
5	3	2	3645	0.327798	0.798908	0.262264	0.270324	0.633951
5	3	2	3741	0.338511	0.662011	0.298207	0.29327	0.627484
5	3	2	3837	0.281271	0.733483	0.276718	0.276086	0.636702
5	3	2	3933	0.332105	0.761782	0.257086	0.264887	0.65943
5	3	2	4029	0.363894	0.640455	0.286354	0.289563	0.672089
5	3	2	4125	0.277936	0.715264	0.283929	0.288365	0.659414
5	3	2	4221	0.26142	0.645605	0.313962	0.302524	0.666103
5	3	2	4317	0.321493	0.759074	0.275538	0.27745	0.662162
5	3	2	4413	0.35161	0.656804	0.282505	0.297832	0.641613
5	3	2	4509	0.316418	0.728997	0.28876	0.292668	0.654619
5	3	2	4605	0.305578	0.613387	0.314766	0.317325	0.648513
5	3	2	4701	0.317476	0.671199	0.293394	0.300578	0.675175
5	3	2	4797	0.391399	0.685397	0.338662	0.328252	0.631513
5	3	2	4893	0.282804	0.639031	0.3	0.296773	0.613285
5	3	2	4989	0.332435	0.745855	0.291225	0.296642	0.586027
5	3	2	5085	0.302597	0.686014	0.265314	0.266725	0.575879
5	3	2	5181	0.323031	0.802982	0.270988	0.27426	0.550875
5	3	2	5277	0.324471	0.642237	0.297679	0.293697	0.547404
5	3	2	5373	0.32618	0.640236	0.300743	0.29759	0.564713
5	3	2	5469	0.302536	0.838304	0.280925	0.289901	0.526849
5	3	2	5565	0.304899	0.656496	0.289963	0.280465	0.550092
5	3	2	5661	0.326399	0.743265	0.305072	0.304112	0.561346
5	3	2	5757	0.326282	0.749141	0.291794	0.289111	0.612146
5	3	2	5853	0.306496	0.701961	0.290239	0.29145	0.600156
5	3	2	5949	0.309381	0.656846	0.283743	0.277398	0.594227
5	3	2	6045	0.3467	0.693096	0.291903	0.292112	0.555553
5	3	2	6141	0.322383	0.755446	0.292537	0.308163	0.52289
5	3	2	6237	0.347361	0.636427	0.295113	0.303535	0.542767
5	3	2	6333	0.257882	0.754663	0.285312	0.284168	0.576978
5	3	2	6429	0.275227	0.66114	0.267276	0.271939	0.563666
5	3	2	6525	0.31398	0.717483	0.288665	0.279402	0.560762
5	3	2	6621	0.330093	0.74892	0.272336	0.276853	0.555773
5	3	2	6717	0.30116	0.645977	0.314894	0.297221	0.599259
5	3	2	6813	0.380067	0.662458	0.303019	0.312344	0.635422
5	3	2	6909	0.305178	0.71653	0.313084	0.31991	0.643218
5	3	2	7005	0.349043	0.756514	0.279791	0.292295	0.650327
5	3	2	7101	0.354389	0.754436	0.272308	0.282062	0.63602
5	3	2	7197	0.336252	0.715539	0.284557	0.29315	0.649006
5	3	2	7293	0.32301	0.67591	0.298185	0.299498	0.596709
5	3	2	7389	0.318509	0.6983	0.30625	0.312755	0.604476
5	3	2	7485	0.33259	0.674674	0.30282	0.304081	0.668516
5	3	2	7581	0.314598	0.659757	0.296262	0.296577	0.662291
5	3	2	7677	0.28505	0.689266	0.307364	0.310971	0.642173
5	3	2	7773	0.324508	0.714702	0.301607	0.306454	0.606405
5	3	2	7869	0.307426	0.602925	0.291939	0.287393	0.597926
5	3	2	7965	0.283115	0.687352	0.285941	0.289041	0.55859
5	3	2	8061	0.317407	0.623809	0.298117	0.298152	0.595969
5	3	2	8157	0.355728	0.605203	0.31611	0.31431	0.582699
5	3	2	8253	0.28627	0.747552	0.297593	0.295535	0.587741
5	3	2	8349	0.319336	0.696098	0.308235	0.303085	0.584609
5	3	2	8445	0.28213	0.790236	0.281801	0.291362	0.603298
5	3	2	8541	0.309247	0.809384	0.266979	0.268992	0.607583
5	3	2	8637	0.265951	0.70166	0.279051	0.284313	0.634341
5	3	2	8733	0.272656	0.800407	0.285882	0.283899	0.663578
5	3	2	8829	0.358553	0.701642	0.28694	0.280738	0.674523
5	3	2	8925	0.277327	0.744563	0.287902	0.287525	0.688227
5	3	2	9021	0.303307	0.677924	0.306731	0.314107	0.697788
5	3	2	9117	0.293186	0.687839	0.296226	0.297755	0.641046
5	3	2	9213	0.326431	0.685239	0.309156	0.304196	0.653963
5	3	2	9309	0.349069	0.654524	0.28817	0.284606	0.697481
5	3	2	9405	0.280125	0.697418	0.27337	0.27664	0.738575
5	3	2	9501	0.319083	0.698169	0.277148	0.281501	0.800594
5	3	2	9597	0.310848	0.71406	0.30268	0.297497	0.784617
5	3	2	9693	0.351394	0.683738	0.292803	0.296006	0.773614
5	3	2	9789	0.31708	0.840774	0.297328	0.288142	0.717273
5	3	2	9885	0.329937	0.620177	0.31306	0.308717	0.691423
5	3	2	9981	0.336659	0.600899	0.295385	0.303499	0.688987
5	3	2	93	0.390185	0.434498	0.499605	0.492049	0.501106
5	3	2	189	0.520436	0.5353	0.454839	0.44518	0.498169
5	3	2	285	0.366972	0.596807	0.403955	0.389429	0.497101
5	3	2	381	0.378379	0.636754	0.333993	0.330856	0.502626
5	3	2	477	0.304841	0.620762	0.289385	0.286712	0.514249
5	3	2	573	0.363429	0.744077	0.306593	0.300986	0.517334
5	3	2	669	0.278915	0.618034	0.293725	0.291622	0.518837
5	3	2	765	0.29304	0.67003	0.272603	0.283453	0.514313
5	3	2	861	0.246269	0.765448	0.319268	0.309294	0.512871
5	3	2	957	0.333926	0.725217	0.291963	0.305634	0.511985
5	3	2	1053	0.370688	0.657169	0.283054	0.293092	0.534273
5	3	2	1149	0.312316	0.587534	0.31746	0.313172	0.524746
5	3	2	1245	0.277326	0.657257	0.298761	0.304177	0.527795
5	3	2	1341	0.31835	0.713787	0.27803	0.288045	0.49257
5	3	2	1437	0.327467	0.765704	0.274725	0.284817	0.483188
5	3	2	1533	0.344129	0.80672	0.278189	0.286777	0.488649
5	3	2	1629	0.321078	0.671209	0.304912	0.300902	0.481345
5	3	2	1725	0.323358	0.71536	0.300769	0.296867	0.446115
5	3	2	1821	0.334024	0.712351	0.308349	0.311868	0.435837
5	3	2	1917	0.308212	0.744081	0.280224	0.290995	0.450739
5	3	2	2013	0.400599	0.639297	0.299804	0.297258	0.475042
5	3	2	2109	0.312912	0.761959	0.294963	0.296837	0.478394
5	3	2	2205	0.275684	0.738087	0.304501	0.296867	0.484982
5	3	2	2301	0.294822	0.71256	0.281885	0.286262	0.445766
5	3	2	2397	0.354588	0.679335	0.297175	0.297988	0.505466
5	3	2	2493	0.292119	0.714442	0.273157	0.279066	0.480286
5	3	2	2589	0.359627	0.703945	0.295437	0.292021	0.466507
5	3	2	2685	0.30969	0.511572	0.281958	0.282131	0.469627
5	3	2	2781	0.308646	0.620271	0.266858	0.269544	0.520094
5	3	2	2877	0.261532	0.718365	0.289903	0.29208	0.544018
5	3	2	2973	0.338087	0.700747	0.29812	0.297005	0.584353
5	3	2	3069	0.272921	0.604099	0.323265	0.308488	0.610854
5	3	2	3165	0.367794	0.688646	0.302124	0.31147	0.625463
5	3	2	3261	0.414387	0.684555	0.30536	0.310124	0.645676
5	3	2	3357	0.324488	0.63793	0.305482	0.314078	0.661765
5	3	2	3453	0.32199	0.692274	0.322792	0.325616	0.642088
5	3	2	3549	0.292687	0.711448	0.312591	0.309618	0.613817
5	3	2	3645	0.290828	0.699451	0.301673	0.295918	0.597578
5	3	2	3741	0.300804	0.824065	0.281996	0.276683	0.607911
5	3	2	3837	0.298464	0.73257	0.280952	0.285011	0.641687
5	3	2	3933	0.28063	0.744826	0.2762	0.27917	0.635084
5	3	2	4029	0.276624	0.680969	0.300945	0.293703	0.650128
5	3	2	4125	0.305768	0.68549	0.303475	0.294879	0.67085
5	3	2	4221	0.368143	0.729949	0.294043	0.297529	0.648044
5	3	2	4317	0.288401	0.643355	0.319888	0.308672	0.650348
5	3	2	4413	0.262718	0.690126	0.320424	0.316627	0.650347
5	3	2	4509	0.325445	0.668887	0.297076	0.289862	0.620535
5	3	2	4605	0.322489	0.692454	0.319145	0.309556	0.602505
5	3	2	4701	0.32241	0.638516	0.322948	0.320479	0.599029
5	3	2	4797	0.356789	0.72132	0.278517	0.289249	0.583742
5	3	2	4893	0.336813	0.679634	0.323629	0.325321	0.569424
5	3	2	4989	0.279685	0.686941	0.29215	0.295329	0.571297
5	3	2	5085	0.286032	0.831217	0.312523	0.308072	0.588516
5	3	2	5181	0.307358	0.727331	0.271904	0.277855	0.592638
5	3	2	5277	0.307163	0.710188	0.310351	0.303201	0.545645
5	3	2	5373	0.2881	0.637729	0.303955	0.30017	0.536864
5	3	2	5469	0.332814	0.605931	0.300187	0.297151	0.530702
5	3	2	5565	0.326616	0.648975	0.316279	0.302359	0.565271
5	3	2	5661	0.313884	0.765433	0.293916	0.297671	0.611484
5	3	2	5757	0.334094	0.712647	0.292233	0.295299	0.603443
5	3	2	5853	0.313069	0.67185	0.288973	0.292056	0.591932
5	3	2	5949	0.293278	0.662518	0.294937	0.298268	0.582983
5	3	2	6045	0.244729	0.695738	0.281605	0.282054	0.633594
5	3	2	6141	0.247353	0.735033	0.284952	0.284776	0.624161
5	3	2	6237	0.262328	0.74704	0.294361	0.305476	0.634849
5	3	2	6333	0.303703	0.713886	0.314286	0.309357	0.639935
5	3	2	6429	0.319366	0.585748	0.3125	0.310632	0.621116
5	3	2	6525	0.337049	0.607831	0.301121	0.302747	0.654333
5	3	2	6621	0.316248	0.656201	0.291376	0.292774	0.622229
5	3	2	6717	0.284407	0.623609	0.292442	0.293754	0.617694
5	3	2	6813	0.350926	0.621657	0.290485	0.296591	0.666393
5	3	2	6909	0.276845	0.718547	0.319588	0.306726	0.661227
5	3	2	7005	0.27572	0.811586	0.275318	0.28619	0.674098
5	3	2	7101	0.339475	0.651817	0.306339	0.300451	0.694524
5	3	2	7197	0.294842	0.653857	0.309943	0.319895	0.649141
5	3	2	7293	0.302098	0.744236	0.300963	0.295631	0.656719
5	3	2	7389	0.302265	0.735463	0.317268	0.306534	0.631372
5	3	2	7485	0.304798	0.578237	0.320112	0.316579	0.642358
5	3	2	7581	0.344431	0.725945	0.270631	0.288132	0.623542
5	3	2	7677	0.300401	0.642972	0.302256	0.304198	0.575734
5	3	2	7773	0.271679	0.704064	0.298295	0.301889	0.581032
5	3	2	7869	0.333811	0.668362	0.285827	0.288068	0.601674
5	3	2	7965	0.365592	0.760957	0.302703	0.312068	0.639922
5	3	2	8061	0.35312	0.665688	0.2829	0.272322	0.644393
5	3	2	8157	0.301069	0.714352	0.285366	0.288215	0.66419
5	3	2	8253	0.292574	0.732208	0.28466	0.284993	0.633978
5	3	2	8349	0.33218	0.575077	0.29086	0.292822	0.630566
5	3	2	8445	0.362715	0.656455	0.302869	0.311028	0.649743
5	3	2	8541	0.250368	0.716975	0.295153	0.301916	0.632584
5	3	2	8637	0.371856	0.771999	0.292551	0.300191	0.673644
5	3	2	8733	0.337026	0.637084	0.301313	0.29382	0.694374
5	3	2	8829	0.275808	0.701239	0.293469	0.300574	0.689695
5	3	2	8925	0.299323	0.607928	0.320939	0.309111	0.678628
5	3	2	9021	0.330865	0.735377	0.27477	0.27748	0.678104
5	3	2	9117	0.277705	0.711175	0.292383	0.299115	0.660489
5	3	2	9213	0.322409	0.657209	0.322496	0.308215	0.634306
5	3	2	9309	0.342151	0.592663	0.292885	0.293725	0.681547
5	3	2	9405	0.333919	0.682154	0.270722	0.277914	0.715374
5	3	2	9501	0.323312	0.604745	0.312281	0.312001	0.750227
5	3	2	9597	0.313709	0.626256	0.308124	0.313732	0.766012
5	3	2	9693	0.314774	0.722419	0.319459	0.317315	0.744619
5	3	2	9789	0.312046	0.636532	0.307648	0.306231	0.717364
5	3	2	9885	0.325261	0.785555	0.322243	0.306829	0.732307
5	3	2	9981	0.300077	0.673249	0.296958	0.296463	0.739684
5	3	2	93	0.58413	0.374021	0.501111	0.49367	0.498385
5	3	2	189	0.436431	0.382892	0.468874	0.476871	0.500914
5	3	2	285	0.353643	0.570634	0.446063	0.441163	0.499485
5	3	2	381	0.451918	0.617544	0.368102	0.372541	0.489594
5	3	2	477	0.339281	0.648201	0.328571	0.324514	0.494653
5	3	2	573	0.325038	0.692883	0.323201	0.326141	0.476973
5	3	2	669	0.270662	0.679398	0.304097	0.314268	0.448635
5	3	2	765	0.336468	0.683875	0.299245	0.302223	0.444373
5	3	2	861	0.336116	0.728509	0.31032	0.310636	0.435681
5	3	2	957	0.240292	0.67318	0.304736	0.302077	0.430109
5	3	2	1053	0.270407	0.690327	0.314599	0.30828	0.415202
5	3	2	1149	0.323199	0.58756	0.276493	0.294077	0.385812
5	3	2	1245	0.295412	0.657633	0.290927	0.283112	0.400293
5	3	2	1341	0.378028	0.7388	0.277621	0.278903	0.424512
5	3	2	1437	0.338307	0.609479	0.281139	0.281359	0.428321
5	3	2	1533	0.317265	0.68006	0.284476	0.285383	0.433819
5	3	2	1629	0.363055	0.664581	0.283851	0.290791	0.425542
5	3	2	1725	0.344838	0.663704	0.29543	0.303017	0.437571
5	3	2	1821	0.362642	0.649607	0.31825	0.317613	0.42248
5	3	2	1917	0.350172	0.62499	0.306481	0.301012	0.415661
5	3	2	2013	0.314465	0.713966	0.298828	0.295964	0.398712
5	3	2	2109	0.291622	0.666873	0.306641	0.303342	0.401375
5	3	2	2205	0.297917	0.637641	0.286606	0.293518	0.455202
5	3	2	2301	0.289935	0.636609	0.305	0.300249	0.499563
5	3	2	2397	0.360173	0.781528	0.328598	0.315637	0.530393
5	3	2	2493	0.332706	0.571228	0.302235	0.301864	0.505938
5	3	2	2589	0.319912	0.64257	0.301501	0.311092	0.517728
5	3	2	2685	0.269078	0.762727	0.297715	0.297963	0.530975
5	3	2	2781	0.369591	0.640281	0.294578	0.297921	0.528281
5	3	2	2877	0.239677	0.699464	0.307514	0.310871	0.513529
5	3	2	2973	0.345624	0.68226	0.305	0.302601	0.500789
5	3	2	3069	0.289556	0.601138	0.308333	0.300906	0.456407
5	3	2	3165	0.306007	0.666696	0.309611	0.294287	0.460116
5	3	2	3261	0.341547	0.682375	0.280312	0.288891	0.45495
5	3	2	3357	0.347536	0.656233	0.303172	0.304277	0.465495
5	3	2	3453	0.269435	0.731688	0.278937	0.298871	0.442376
5	3	2	3549	0.312573	0.729988	0.264964	0.278581	0.409304
5	3	2	3645	0.289452	0.749659	0.305714	0.305666	0.409716
5	3	2	3741	0.325675	0.669483	0.317202	0.314541	0.419899
5	3	2	3837	0.300847	0.743755	0.29295	0.299573	0.398242
5	3	2	3933	0.329483	0.679352	0.286355	0.286586	0.363652
5	3	2	4029	0.28252	0.717978	0.286042	0.283239	0.369028
5	3	2	4125	0.325099	0.658657	0.313093	0.310045	0.398867
5	3	2	4221	0.326717	0.547529	0.334347	0.327154	0.421251
5	3	2	4317	0.312732	0.607872	0.308687	0.294747	0.453979
5	3	2	4413	0.299008	0.748438	0.292169	0.29421	0.496312
5	3	2	4509	0.265396	0.647883	0.287849	0.288235	0.488566
5	3	2	4605	0.327914	0.68689	0.285276	0.28871	0.46922
5	3	2	4701	0.325949	0.732205	0.301807	0.309431	0.420283
5	3	2	4797	0.298395	0.634009	0.296276	0.316499	0.406867
5	3	2	4893	0.313426	0.811151	0.279532	0.280649	0.405763
5	3	2	4989	0.298	0.644977	0.280113	0.287927	0.456678
5	3	2	5085	0.300003	0.749496	0.264083	0.26956	0.478654
5	3	2	5181	0.338106	0.614346	0.297287	0.296366	0.518567
5	3	2	5277	0.343016	0.681337	0.276103	0.273602	0.510475
5	3	2	5373	0.310489	0.767853	0.293506	0.294864	0.494361
5	3	2	5469	0.304998	0.697169	0.310832	0.315121	0.486612
5	3	2	5565	0.300556	0.685119	0.331478	0.31473	0.512916
5	3	2	5661	0.310698	0.686027	0.29246	0.295929	0.542358
5	3	2	5757	0.354279	0.689662	0.303263	0.309557	0.519132
5	3	2	5853	0.331796	0.700611	0.286525	0.302475	0.515706
5	3	2	5949	0.392874	0.790068	0.303731	0.297958	0.503396
5	3	2	6045	0.289914	0.795376	0.273992	0.275184	0.545467
5	3	2	6141	0.375374	0.722801	0.292279	0.294387	0.548468
5	3	2	6237	0.30414	0.639189	0.280282	0.293162	0.554843
5	3	2	6333	0.313172	0.726196	0.293128	0.294432	0.550045
5	3	2	6429	0.320947	0.766726	0.279478	0.289853	0.562506
5	3	2	6525	0.296536	0.719443	0.291264	0.292853	0.575223
5	3	2	6621	0.340135	0.651912	0.291075	0.292538	0.533261
5	3	2	6717	0.335112	0.671776	0.296565	0.283446	0.459984
5	3	2	6813	0.307743	0.683354	0.274168	0.278783	0.439256
5	3	2	6909	0.315153	0.858153	0.279596	0.273501	0.428596
5	3	2	7005	0.291165	0.897111	0.303422	0.302585	0.43548
5	3	2	7101	0.345097	0.605024	0.325047	0.321147	0.425745
5	3	2	7197	0.33281	0.602188	0.312621	0.313075	0.425918
5	3	2	7293	0.244469	0.747937	0.306415	0.299492	0.352067
5	3	2	7389	0.308654	0.713458	0.273482	0.278756	0.358275
5	3	2	7485	0.27969	0.663332	0.271828	0.274262	0.360511
5	3	2	7581	0.304902	0.718506	0.273735	0.283156	0.336278
5	3	2	7677	0.274598	0.684577	0.283209	0.29501	0.336641
5	3	2	7773	0.345992	0.658625	0.291045	0.296362	0.296487
5	3	2	7869	0.318265	0.60464	0.292045	0.291148	0.263343
5	3	2	7965	0.360029	0.692197	0.296828	0.296873	0.220025
5	3	2	8061	0.340337	0.794874	0.31183	0.312152	0.170568
5	3	2	8157	0.335299	0.781852	0.278612	0.281027	0.158758
5	3	2	8253	0.30347	0.779689	0.291087	0.286145	0.175861
5	3	2	8349	0.261095	0.717789	0.281296	0.289417	0.211492
5	3	2	8445	0.306251	0.598831	0.313077	0.304791	0.171298
5	3	2	8541	0.273667	0.707451	0.29102	0.297546	0.179786
5	3	2	8637	0.341675	0.650061	0.284121	0.28345	0.19056
5	3	2	8733	0.28764	0.770051	0.303377	0.301979	0.17028
5	3	2	8829	0.333989	0.611786	0.289493	0.293973	0.196165
5	3	2	8925	0.301599	0.672162	0.299084	0.292391	0.202051
5	3	2	9021	0.377693	0.67445	0.297398	0.298766	0.178214
5	3	2	9117	0.282324	0.620467	0.291363	0.303574	0.147901
5	3	2	9213	0.315021	0.644819	0.31769	0.303551	0.181647
5	3	2	9309	0.317174	0.749151	0.290824	0.286542	0.149049
5	3	2	9405	0.286957	0.608099	0.269946	0.280401	0.152316
5	3	2	9501	0.280184	0.757445	0.301822	0.304846	0.142665
5	3	2	9597	0.318066	0.69585	0.303612	0.303193	0.161971
5	3	2	9693	0.314421	0.765853	0.313462	0.307914	0.158501
5	3	2	9789	0.283446	0.623124	0.314372	0.307115	0.172394
5	3	2	9885	0.339325	0.67447	0.324008	0.309783	0.172865
5	3	2	9981	0.264869	0.779503	0.295387	0.285431	0.215501
5	3	2	93	0.465732	0.468786	0.487743	0.483486	0.502469
5	3	2	189	0.432338	0.513	0.442389	0.444752	0.513675
5	3	2	285	0.402844	0.70021	0.382888	0.388175	0.521743
5	3	2	381	0.353066	0.529792	0.349719	0.338305	0.509182
5	3	2	477	0.406813	0.68205	0.327451	0.332605	0.519657
5	3	2	573	0.319824	0.656937	0.339416	0.324315	0.512811
5	3	2	669	0.364566	0.790909	0.292432	0.2937	0.504959
5	3	2	765	0.278251	0.739645	0.290943	0.307571	0.509639
5	3	2	861	0.341622	0.678331	0.321912	0.3181	0.500404
5	3	2	957	0.325875	0.582489	0.302584	0.30225	0.49422
5	3	2	1053	0.307256	0.731314	0.314764	0.312977	0.497328
5	3	2	1149	0.302995	0.686651	0.285433	0.296017	0.489242
5	3	2	1245	0.320217	0.617005	0.287054	0.290441	0.500105
5	3	2	1341	0.293252	0.605225	0.277664	0.292122	0.490943
5	3	2	1437	0.349404	0.698026	0.272835	0.280339	0.477179
5	3	2	1533	0.311565	0.741145	0.299222	0.289694	0.511646
5	3	2	1629	0.270056	0.672719	0.278571	0.282432	0.510496
5	3	2	1725	0.371658	0.745196	0.283104	0.295906	0.510106
5	3	2	1821	0.281091	0.719698	0.281404	0.281962	0.509407
5	3	2	1917	0.312426	0.635652	0.283365	0.28027	0.500699
5	3	2	2013	0.309616	0.754339	0.274538	0.277225	0.502264
5	3	2	2109	0.345496	0.701457	0.293371	0.297498	0.493098
5	3	2	2205	0.294323	0.701181	0.320352	0.308629	0.514195
5	3	2	2301	0.324297	0.547856	0.316867	0.308365	0.478873
5	3	2	2397	0.287088	0.671463	0.30364	0.300568	0.469381
5	3	2	2493	0.272283	0.747072	0.281239	0.285699	0.458834
5	3	2	2589	0.310377	0.711688	0.297048	0.287578	0.453576
5	3	2	2685	0.291791	0.748389	0.262626	0.273788	0.448014
5	3	2	2781	0.301034	0.60996	0.296444	0.297795	0.421945
5	3	2	2877	0.298357	0.693787	0.294004	0.3025	0.428596
5	3	2	2973	0.257719	0.641956	0.304167	0.299237	0.408002
5	3	2	3069	0.31102	0.751585	0.310603	0.305798	0.397753
5	3	2	3165	0.325591	0.743114	0.30978	0.315238	0.388917
5	3	2	3261	0.323945	0.605529	0.298586	0.30088	0.405292
5	3	2	3357	0.320091	0.600046	0.311993	0.305342	0.397353
5	3	2	3453	0.297411	0.756319	0.285897	0.281326	0.378174
5	3	2	3549	0.351615	0.69458	0.282534	0.287551	0.382999
5	3	2	3645	0.294971	0.816127	0.30613	0.311284	0.392788
5	3	2	3741	0.307106	0.645233	0.282231	0.28709	0.374862
5	3	2	3837	0.298894	0.808652	0.281767	0.28444	0.420014
5	3	2	3933	0.284756	0.689297	0.273814	0.278413	0.40761
5	3	2	4029	0.288142	0.606106	0.298603	0.30127	0.390965
5	3	2	4125	0.29743	0.677202	0.308696	0.303644	0.410747
5	3	2	4221	0.298223	0.616353	0.327324	0.31758	0.41976
5	3	2	4317	0.317751	0.687346	0.309397	0.30596	0.406714
5	3	2	4413	0.26795	0.67799	0.296858	0.294661	0.424757
5	3	2	4509	0.332117	0.695096	0.274636	0.290424	0.406177
5	3	2	4605	0.326237	0.740257	0.296169	0.297849	0.427082
5	3	2	4701	0.340411	0.552092	0.312854	0.308263	0.42132
5	3	2	4797	0.281212	0.62583	0.305143	0.294647	0.375583
5	3	2	4893	0.323533	0.735154	0.28501	0.289481	0.317248
5	3	2	4989	0.30841	0.637141	0.285659	0.2779	0.312832
5	3	2	5085	0.384207	0.799504	0.273092	0.279665	0.314755
5	3	2	5181	0.334287	0.730581	0.298036	0.293784	0.301914
5	3	2	5277	0.347452	0.723318	0.320401	0.319358	0.304302
5	3	2	5373	0.317268	0.681193	0.280952	0.292407	0.325238
5	3	2	5469	0.302362	0.727889	0.258384	0.275489	0.323018
5	3	2	5565	0.290449	0.732374	0.282609	0.291106	0.310202
5	3	2	5661	0.347047	0.827614	0.304779	0.298929	0.329667
5	3	2	5757	0.271484	0.765303	0.330935	0.323696	0.392103
5	3	2	5853	0.437642	0.548374	0.322445	0.332131	0.420267
5	3	2	5949	0.342222	0.694242	0.29498	0.309343	0.411158
5	3	2	6045	0.336432	0.783826	0.283721	0.283591	0.405576
5	3	2	6141	0.217276	0.670383	0.267343	0.264683	0.431566
5	3	2	6237	0.283657	0.697281	0.277495	0.276516	0.442531
5	3	2	6333	0.324442	0.556366	0.277799	0.285502	0.425696
5	3	2	6429	0.293155	0.691308	0.289748	0.286034	0.431153
5	3	2	6525	0.300054	0.72293	0.300575	0.299968	0.393543
5	3	2	6621	0.37616	0.621568	0.309765	0.294673	0.370003
5	3	2	6717	0.350476	0.768034	0.294685	0.297829	0.343783
5	3	2	6813	0.339923	0.720975	0.288781	0.291242	0.372246
5	3	2	6909	0.254639	0.723917	0.283659	0.275814	0.369086
5	3	2	7005	0.333305	0.681526	0.305029	0.29572	0.371493
5	3	2	7101	0.298298	0.64283	0.291939	0.304668	0.338933
5	3	2	7197	0.306958	0.687774	0.309619	0.289962	0.303299
5	3	2	7293	0.335587	0.711756	0.310185	0.30109	0.306007
5	3	2	7389	0.281243	0.591564	0.287156	0.284633	0.312941
5	3	2	7485	0.32119	0.663568	0.291288	0.299691	0.268633
5	3	2	7581	0.306324	0.682025	0.302545	0.298002	0.232241
5	3	2	7677	0.336935	0.665876	0.319582	0.32268	0.246116
5	3	2	7773	0.355753	0.681943	0.312648	0.308028	0.240375
5	3	2	7869	0.332506	0.633846	0.311524	0.308055	0.2272
5	3	2	7965	0.318322	0.728341	0.267748	0.268258	0.221932
5	3	2	8061	0.276191	0.824321	0.282428	0.293281	0.282719
5	3	2	8157	0.302186	0.71489	0.308688	0.311512	0.294245
5	3	2	8253	0.337255	0.738468	0.277692	0.294737	0.26889
5	3	2	8349	0.284409	0.759479	0.303516	0.294804	0.300638
5	3	2	8445	0.300673	0.753787	0.297117	0.291919	0.29479
5	3	2	8541	0.236275	0.647279	0.275887	0.269087	0.316332
5	3	2	8637	0.297183	0.797659	0.285122	0.28281	0.329709
5	3	2	8733	0.292891	0.619725	0.279463	0.280065	0.335202
5	3	2	8829	0.272067	0.79468	0.287595	0.290428	0.351828
5	3	2	8925	0.336127	0.670351	0.293625	0.29615	0.350197
5	3	2	9021	0.316556	0.623059	0.274423	0.28568	0.332528
5	3	2	9117	0.37691	0.618057	0.324237	0.311551	0.361402
5	3	2	9213	0.307222	0.688508	0.286391	0.284711	0.347423
5	3	2	9309	0.30211	0.636382	0.310303	0.309473	0.371617
5	3	2	9405	0.325337	0.731371	0.292322	0.297005	0.350807
5	3	2	9501	0.303624	0.703717	0.29132	0.292722	0.364455
5	3	2	9597	0.298894	0.604071	0.284369	0.282103	0.392303
5	3	2	9693	0.273047	0.634303	0.275197	0.283137	0.415942
5	3	2	9789	0.378701	0.628681	0.29459	0.298528	0.429357
5	3	2	9885	0.361738	0.611808	0.294455	0.290601	0.383957
5	3	2	9981	0.345051	0.587968	0.301126	0.309751	0.377295
5	3	2	93	0.456515	0.59519	0.482887	0.489208	0.503419
5	3	2	189	0.561747	0.500697	0.455925	0.454606	0.50149
5	3	2	285	0.316401	0.600366	0.37971	0.383254	0.513223
5	3	2	381	0.330652	0.649841	0.327256	0.334765	0.505637
5	3	2	477	0.339334	0.712802	0.32205	0.313754	0.517197
5	3	2	573	0.306034	0.614117	0.300388	0.298371	0.509017
5	3	2	669	0.283165	0.635974	0.313333	0.300399	0.496582
5	3	2	765	0.367392	0.704143	0.288654	0.283111	0.508266
5	3	2	861	0.286159	0.756644	0.293032	0.301944	0.505527
5	3	2	957	0.338111	0.674136	0.299058	0.299732	0.49783
5	3	2	1053	0.335679	0.690714	0.299805	0.30686	0.476754
5	3	2	1149	0.286291	0.673046	0.280374	0.28615	0.478299
5	3	2	1245	0.257663	0.712982	0.298073	0.299935	0.453527
5	3	2	1341	0.403924	0.755262	0.28256	0.28938	0.449864
5	3	2	1437	0.285578	0.758697	0.289881	0.287971	0.489089
5	3	2	1533	0.322886	0.769904	0.300909	0.30145	0.485566
5	3	2	1629	0.334128	0.649162	0.314179	0.307304	0.493029
5	3	2	1725	0.379428	0.59239	0.297328	0.299872	0.509397
5	3	2	1821	0.275286	0.671083	0.290778	0.286458	0.50895
5	3	2	1917	0.277963	0.899325	0.301362	0.296014	0.520391
5	3	2	2013	0.309454	0.710598	0.307795	0.30647	0.486405
5	3	2	2109	0.278288	0.539953	0.295842	0.295819	0.504001
5	3	2	2205	0.318447	0.746939	0.286949	0.29164	0.520489
5	3	2	2301	0.291289	0.716319	0.296269	0.2912	0.514641
5	3	2	2397	0.332116	0.76196	0.310351	0.315828	0.523079
5	3	2	2493	0.273425	0.601111	0.288951	0.299725	0.538326
5	3	2	2589	0.334913	0.701318	0.303232	0.294087	0.505683
5	3	2	2685	0.286337	0.68841	0.29702	0.293715	0.51245
5	3	2	2781	0.359116	0.829809	0.317996	0.3139	0.488377
5	3	2	2877	0.348983	0.626879	0.308255	0.304139	0.453336
5	3	2	2973	0.292915	0.697153	0.3	0.298038	0.446772
5	3	2	3069	0.285398	0.616386	0.291717	0.289283	0.465873
5	3	2	3165	0.315661	0.694914	0.311007	0.300375	0.4469
5	3	2	3261	0.336985	0.619126	0.297104	0.29732	0.421491
5	3	2	3357	0.270855	0.642115	0.29666	0.291651	0.424301
5	3	2	3453	0.300466	0.655202	0.281414	0.274408	0.448334
5	3	2	3549	0.322869	0.715156	0.296289	0.293801	0.43954
5	3	2	3645	0.352612	0.749156	0.26107	0.26523	0.433446
5	3	2	3741	0.319853	0.674707	0.303654	0.299858	0.460267
5	3	2	3837	0.278866	0.820511	0.3	0.288379	0.479234
5	3	2	3933	0.299265	0.738711	0.290737	0.28277	0.490458
5	3	2	4029	0.302765	0.664895	0.33314	0.313758	0.529664
5	3	2	4125	0.311152	0.581943	0.291797	0.298712	0.518505
5	3	2	4221	0.307631	0.799294	0.279775	0.284187	0.540575
5	3	2	4317	0.29064	0.741043	0.292678	0.294124	0.544756
5	3	2	4413	0.324301	0.692525	0.298592	0.298703	0.538834
5	3	2	4509	0.349646	0.623707	0.303571	0.305046	0.542746
5	3	2	4605	0.279512	0.628854	0.271014	0.287066	0.512065
5	3	2	4701	0.309497	0.642881	0.298404	0.301203	0.486549
5	3	2	4797	0.299535	0.755726	0.268307	0.280503	0.453679
5	3	2	4893	0.267765	0.759268	0.272816	0.284057	0.484226
5	3	2	4989	0.28446	0.70478	0.279134	0.285596	0.469504
5	3	2	5085	0.32416	0.86845	0.277758	0.274268	0.53442
5	3	2	5181	0.294881	0.643187	0.283426	0.295023	0.531464
5	3	2	5277	0.301013	0.623498	0.300833	0.300727	0.510183
5	3	2	5373	0.27376	0.842098	0.296642	0.298192	0.506611
5	3	2	5469	0.231429	0.619415	0.272211	0.270585	0.503881
5	3	2	5565	0.329187	0.712686	0.294939	0.292204	0.506627
5	3	2	5661	0.28208	0.697563	0.288256	0.302515	0.489725
5	3	2	5757	0.32607	0.705067	0.313369	0.317975	0.446489
5	3	2	5853	0.316544	0.764931	0.311581	0.306165	0.425134
5	3	2	5949	0.304257	0.788127	0.294286	0.301911	0.448482
5	3	2	6045	0.314803	0.731331	0.298259	0.302075	0.494239
5	3	2	6141	0.361114	0.685635	0.300735	0.299221	0.517298
5	3	2	6237	0.336877	0.656086	0.319685	0.303587	0.517571
5	3	2	6333	0.35918	0.745116	0.320287	0.30241	0.560552
5	3	2	6429	0.307613	0.722436	0.29537	0.297727	0.544869
5	3	2	6525	0.283722	0.679992	0.303377	0.294759	0.534945
5	3	2	6621	0.336182	0.731383	0.29136	0.286625	0.529546
5	3	2	6717	0.361645	0.672736	0.305451	0.309354	0.524614
5	3	2	6813	0.337995	0.892483	0.277104	0.281427	0.53836
5	3	2	6909	0.314013	0.708849	0.287037	0.276774	0.562519
5	3	2	7005	0.342164	0.670597	0.280292	0.284619	0.533006
5	3	2	7101	0.290459	0.743368	0.315955	0.302349	0.499742
5	3	2	7197	0.297795	0.823577	0.281949	0.290525	0.523548
5	3	2	7293	0.270702	0.662661	0.314538	0.309151	0.517491
5	3	2	7389	0.315921	0.68462	0.305981	0.304536	0.500559
5	3	2	7485	0.289735	0.727919	0.292352	0.288407	0.538564
5	3	2	7581	0.321198	0.55372	0.296023	0.298864	0.567191
5	3	2	7677	0.296556	0.65106	0.315672	0.302556	0.560864
5	3	2	7773	0.316139	0.799912	0.294487	0.292834	0.570102
5	3	2	7869	0.324953	0.727107	0.276122	0.278732	0.588166
5	3	2	7965	0.315667	0.705845	0.296386	0.289329	0.581007
5	3	2	8061	0.310919	0.750705	0.300181	0.295723	0.611796
5	3	2	8157	0.278914	0.664091	0.282863	0.279544	0.571479
5	3	2	8253	0.292841	0.650034	0.309218	0.319913	0.56056
5	3	2	8349	0.340001	0.665108	0.321053	0.316464	0.547427
5	3	2	8445	0.408056	0.757617	0.304915	0.310865	0.573633
5	3	2	8541	0.306294	0.6931	0.291215	0.293774	0.556408
5	3	2	8637	0.292044	0.719904	0.304207	0.29351	0.50632
5	3	2	8733	0.273691	0.690519	0.294052	0.302513	0.530582
5	3	2	8829	0.292278	0.668646	0.274296	0.268261	0.511263
5	3	2	8925	0.333437	0.738462	0.298152	0.292638	0.545786
5	3	2	9021	0.308692	0.797215	0.311732	0.302987	0.524628
5	3	2	9117	0.330506	0.720538	0.299058	0.308186	0.479756
5	3	2	9213	0.335372	0.69758	0.315192	0.318594	0.499249
5	3	2	9309	0.304171	0.603407	0.311624	0.303434	0.49283
5	3	2	9405	0.298976	0.920584	0.286988	0.274224	0.487687
5	3	2	9501	0.310203	0.763783	0.295088	0.299634	0.489256
5	3	2	9597	0.267939	0.588933	0.297041	0.288762	0.515572
5	3	2	9693	0.27934	0.757867	0.276877	0.280014	0.527467
5	3	2	9789	0.333951	0.728986	0.302273	0.297196	0.532044
5	3	2	9885	0.286432	0.66696	0.305758	0.305556	0.535817
5	3	2	9981	0.302953	0.738007	0.290528	0.29279	0.554371
6	3	2	93	0.371588	0.433452	0.483562	0.490545	0.498292
6	3	2	189	0.321859	0.481704	0.451082	0.457221	0.500743
6	3	2	285	0.448855	0.516911	0.427259	0.428835	0.498496
6	3	2	381	0.256304	0.524168	0.377918	0.383973	0.497965
6	3	2	477	0.263866	0.552201	0.339771	0.342284	0.486506
6	3	2	573	0.323902	0.595001	0.334954	0.332135	0.50457
6	3	2	669	0.225114	0.49993	0.323246	0.33062	0.502663
6	3	2	765	0.307085	0.669618	0.323295	0.325275	0.528275
6	3	2	861	0.295781	0.619681	0.289102	0.303846	0.502678
6	3	2	957	0.246002	0.794436	0.295869	0.302792	0.508937
6	3	2	1053	0.246808	0.644866	0.29662	0.299846	0.515979
6	3	2	1149	0.229197	0.588399	0.318904	0.318718	0.50714
6	3	2	1245	0.238135	0.665079	0.315918	0.324009	0.51523
6	3	2	1341	0.230468	0.604954	0.305502	0.317199	0.49588
6	3	2	1437	0.249784	0.477858	0.316901	0.316844	0.479938
6	3	2	1533	0.260732	0.554639	0.323155	0.320746	0.513379
6	3	2	1629	0.279794	0.675442	0.291433	0.297935	0.508943
6	3	2	1725	0.278326	0.608118	0.319214	0.333732	0.529121
6	3	2	1821	0.250358	0.716453	0.329379	0.339966	0.5258
6	3	2	1917	0.254568	0.594758	0.347714	0.335343	0.512724
6	3	2	2013	0.271523	0.60469	0.323373	0.322381	0.491566
6	3	2	2109	0.280448	0.685421	0.315989	0.317033	0.473811
6	3	2	2205	0.244831	0.602129	0.310384	0.30511	0.482137
6	3	2	2301	0.264585	0.748474	0.30342	0.301623	0.457109
6	3	2	2397	0.24948	0.722916	0.31593	0.326695	0.433136
6	3	2	2493	0.280926	0.622648	0.310922	0.310458	0.445615
6	3	2	2589	0.281962	0.534438	0.299287	0.299893	0.451079
6	3	2	2685	0.271692	0.567902	0.309023	0.313406	0.462639
6	3	2	2781	0.260158	0.697567	0.303904	0.311117	0.451941
6	3	2	2877	0.268897	0.516803	0.337911	0.32029	0.498731
6	3	2	2973	0.270974	0.593025	0.316994	0.312251	0.502349
6	3	2	3069	0.319677	0.518729	0.324752	0.322245	0.495004
6	3	2	3165	0.233207	0.639106	0.332996	0.332464	0.475098
6	3	2	3261	0.308101	0.63173	0.308477	0.308209	0.456072
6	3	2	3357	0.247387	0.566981	0.309312	0.313513	0.417714
6	3	2	3453	0.291543	0.5469	0.331746	0.325163	0.393495
6	3	2	3549	0.273929	0.505004	0.331034	0.330924	0.411775
6	3	2	3645	0.273072	0.524652	0.324474	0.314901	0.392504
6	3	2	3741	0.278272	0.538208	0.303082	0.307613	0.390537
6	3	2	3837	0.246111	0.585835	0.326418	0.315773	0.377228
6	3	2	3933	0.279683	0.578291	0.31563	0.322825	0.399102
6	3	2	4029	0.30259	0.611823	0.322529	0.320944	0.419309
6	3	2	4125	0.29174	0.676146	0.318003	0.319062	0.426578
6	3	2	4221	0.250015	0.618113	0.295809	0.315254	0.444454
6	3	2	4317	0.218781	0.572996	0.325481	0.317421	0.468773
6	3	2	4413	0.26708	0.572252	0.344787	0.330164	0.531695
6	3	2	4509	0.26932	0.735633	0.314986	0.320471	0.544194
6	3	2	4605	0.230236	0.674117	0.315181	0.316538	0.559538
6	3	2	4701	0.273153	0.627194	0.304267	0.31018	0.604549
6	3	2	4797	0.283406	0.562034	0.334114	0.321023	0.556014
6	3	2	4893	0.291724	0.658162	0.330043	0.32901	0.584652
6	3	2	4989	0.286882	0.666848	0.318169	0.312827	0.568592
6	3	2	5085	0.229731	0.67004	0.296875	0.300363	0.585286
6	3	2	5181	0.27845	0.591165	0.306812	0.309569	0.61849
6	3	2	5277	0.318724	0.477222	0.315116	0.321056	0.637038
6	3	2	5373	0.235117	0.617582	0.306087	0.301728	0.640539
6	3	2	5469	0.26662	0.58173	0.316416	0.32193	0.638258
6	3	2	5565	0.290574	0.604665	0.325416	0.31934	0.621552
6	3	2	5661	0.27224	0.629511	0.291704	0.306602	0.604591
6	3	2	5757	0.275589	0.650546	0.314424	0.316795	0.638681
6	3	2	5853	0.242612	0.600379	0.323938	0.323929	0.657432
6	3	2	5949	0.243812	0.653805	0.327731	0.325673	0.691312
6	3	2	6045	0.301964	0.640917	0.331509	0.324186	0.71564
6	3	2	6141	0.309937	0.527697	0.319379	0.323923	0.677614
6	3	2	6237	0.302428	0.705435	0.30578	0.315784	0.672976
6	3	2	6333	0.296303	0.651642	0.321866	0.333209	0.638048
6	3	2	6429	0.270136	0.697113	0.311421	0.306183	0.626391
6	3	2	6525	0.256707	0.59917	0.337975	0.331003	0.628282
6	3	2	6621	0.30975	0.646949	0.321543	0.324332	0.618435
6	3	2	6717	0.256939	0.572719	0.307891	0.310948	0.551941
6	3	2	6813	0.273694	0.66541	0.319373	0.320674	0.594056
6	3	2	6909	0.254555	0.5429	0.318169	0.316727	0.569623
6	3	2	7005	0.264638	0.575636	0.334933	0.341708	0.600372
6	3	2	7101	0.234416	0.669095	0.317908	0.322116	0.634079
6	3	2	7197	0.301355	0.617035	0.317278	0.319422	0.639434
6	3	2	7293	0.239309	0.495454	0.327397	0.326255	0.712356
6	3	2	7389	0.291571	0.647543	0.324748	0.324989	0.702648
6	3	2	7485	0.298744	0.541503	0.320448	0.336014	0.66352
6	3	2	7581	0.251357	0.590933	0.296291	0.292789	0.716013
6	3	2	7677	0.277939	0.619005	0.319653	0.323632	0.743851
6	3	2	7773	0.233472	0.606503	0.321283	0.326656	0.73089
6	3	2	7869	0.265698	0.59928	0.324677	0.326646	0.712975
6	3	2	7965	0.260246	0.626269	0.318338	0.317586	0.73791
6	3	2	8061	0.235128	0.66208	0.322661	0.319008	0.78944
6	3	2	8157	0.287697	0.647526	0.311483	0.311514	0.792047
6	3	2	8253	0.281869	0.540431	0.319275	0.319814	0.796461
6	3	2	8349	0.280475	0.597926	0.30677	0.309057	0.789364
6	3	2	8445	0.250115	0.532344	0.3367	0.329425	0.793985
6	3	2	8541	0.331701	0.575928	0.338793	0.323823	0.826364
6	3	2	8637	0.283994	0.58965	0.30536	0.308926	0.836827
6	3	2	8733	0.235596	0.583817	0.31138	0.309034	0.832101
6	3	2	8829	0.263573	0.705457	0.323891	0.327496	0.840267
6	3	2	8925	0.228259	0.601936	0.303423	0.302795	0.858454
6	3	2	9021	0.234005	0.608725	0.311544	0.310688	0.849371
6	3	2	9117	0.234158	0.596575	0.319643	0.316271	0.828204
6	3	2	9213	0.304959	0.561605	0.308782	0.317041	0.828473
6	3	2	9309	0.28643	0.557234	0.321199	0.313406	0.821677
6	3	2	9405	0.281568	0.566182	0.319943	0.325623	0.812254
6	3	2	9501	0.229639	0.607015	0.328165	0.329855	0.813815
6	3	2	9597	0.27121	0.618449	0.324133	0.315041	0.809286
6	3	2	9693	0.251041	0.669384	0.317269	0.318523	0.835652
6	3	2	9789	0.249138	0.648422	0.307331	0.306998	0.848383
6	3	2	9885	0.248045	0.569328	0.295798	0.302356	0.78653
6	3	2	9981	0.265814	0.475793	0.334128	0.326617	0.864626
6	3	2	93	0.394573	0.372312	0.508627	0.492333	0.499597
6	3	2	189	0.453776	0.43293	0.487273	0.48097	0.498074
6	3	2	285	0.347938	0.386171	0.436705	0.438877	0.504749
6	3	2	381	0.275374	0.505744	0.403468	0.394054	0.506359
6	3	2	477	0.270562	0.673916	0.362994	0.369942	0.489313
6	3	2	573	0.266527	0.62721	0.359971	0.355914	0.482073
6	3	2	669	0.241259	0.654774	0.340348	0.339094	0.476562
6	3	2	765	0.254777	0.597586	0.332511	0.328186	0.462698
6	3	2	861	0.251169	0.687671	0.314433	0.314016	0.447487
6	3	2	957	0.261786	0.554414	0.311521	0.312613	0.440136
6	3	2	1053	0.277312	0.56439	0.309902	0.305862	0.41007
6	3	2	1149	0.281555	0.562944	0.330792	0.330716	0.396577
6	3	2	1245	0.247138	0.58823	0.335653	0.340404	0.401994
6	3	2	1341	0.325794	0.501926	0.349362	0.340804	0.404202
6	3	2	1437	0.294599	0.516803	0.322529	0.313531	0.423471
6	3	2	1533	0.244356	0.579693	0.329599	0.333823	0.418656
6	3	2	1629	0.291306	0.604488	0.334582	0.331891	0.410816
6	3	2	1725	0.265346	0.531163	0.314069	0.322014	0.42502
6	3	2	1821	0.240037	0.576254	0.298764	0.293943	0.434378
6	3	2	1917	0.272437	0.625646	0.302338	0.301206	0.427686
6	3	2	2013	0.314857	0.585371	0.306419	0.302072	0.455738
6	3	2	2109	0.261983	0.667525	0.313779	0.312696	0.488082
6	3	2	2205	0.291856	0.639075	0.328227	0.324309	0.50615
6	3	2	2301	0.258111	0.578572	0.331858	0.326367	0.493626
6	3	2	2397	0.282513	0.555733	0.323338	0.315836	0.515928
6	3	2	2493	0.259734	0.630654	0.304243	0.311065	0.506516
6	3	2	2589	0.252853	0.600496	0.295063	0.307911	0.520828
6	3	2	2685	0.286948	0.57125	0.332493	0.318229	0.523647
6	3	2	2781	0.280664	0.559692	0.311458	0.31597	0.543403
6	3	2	2877	0.329134	0.588739	0.299125	0.304496	0.546111
6	3	2	2973	0.327922	0.546611	0.311555	0.310989	0.562806
6	3	2	3069	0.249823	0.689248	0.293179	0.301819	0.571607
6	3	2	3165	0.301161	0.565651	0.322975	0.309998	0.605721
6	3	2	3261	0.266397	0.530231	0.295658	0.299384	0.582556
6	3	2	3357	0.280461	0.540117	0.306116	0.315897	0.623959
6	3	2	3453	0.253154	0.554367	0.315774	0.315857	0.644395
6	3	2	3549	0.2725	0.720318	0.290027	0.301173	0.678479
6	3	2	3645	0.256481	0.519979	0.326483	0.319936	0.706543
6	3	2	3741	0.284882	0.684415	0.317639	0.312855	0.707246
6	3	2	3837	0.252651	0.583437	0.299854	0.307228	0.716611
6	3	2	3933	0.23475	0.543653	0.32341	0.307093	0.734969
6	3	2	4029	0.284137	0.636169	0.324275	0.322728	0.702649
6	3	2	4125	0.263605	0.616013	0.322207	0.326338	0.700015
6	3	2	4221	0.288874	0.558249	0.303779	0.313373	0.700632
6	3	2	4317	0.252233	0.676522	0.301915	0.293488	0.70145
6	3	2	4413	0.263721	0.683397	0.303835	0.30471	0.641798
6	3	2	4509	0.273322	0.678509	0.313268	0.313943	0.637696
6	3	2	4605	0.258565	0.542545	0.3241	0.322425	0.61731
6	3	2	4701	0.252177	0.695312	0.297343	0.312582	0.589699
6	3	2	4797	0.230494	0.546203	0.310815	0.309473	0.565112
6	3	2	4893	0.281661	0.572705	0.323314	0.328764	0.561148
6	3	2	4989	0.274755	0.550604	0.285201	0.29728	0.549065
6	3	2	5085	0.366235	0.633196	0.336957	0.330344	0.549098
6	3	2	5181	0.283854	0.529356	0.321534	0.322719	0.553834
6	3	2	5277	0.244292	0.49915	0.336552	0.327029	0.56198
6	3	2	5373	0.212778	0.665415	0.303351	0.306098	0.561877
6	3	2	5469	0.239762	0.598901	0.330873	0.331577	0.542618
6	3	2	5565	0.311174	0.513324	0.320373	0.319145	0.545978
6	3	2	5661	0.23512	0.590273	0.313062	0.316609	0.592933
6	3	2	5757	0.22905	0.548769	0.308482	0.307727	0.564342
6	3	2	5853	0.22768	0.613916	0.30903	0.306901	0.564926
6	3	2	5949	0.279804	0.548504	0.305991	0.30859	0.583412
6	3	2	6045	0.273734	0.636807	0.33132	0.318175	0.523556
6	3	2	6141	0.274027	0.532094	0.304322	0.305473	0.51951
6	3	2	6237	0.225839	0.58026	0.328273	0.323494	0.524544
6	3	2	6333	0.272668	0.549257	0.327504	0.325355	0.533122
6	3	2	6429	0.287471	0.698541	0.302786	0.301162	0.500589
6	3	2	6525	0.2712	0.60149	0.317203	0.308256	0.485139
6	3	2	6621	0.246553	0.555973	0.326475	0.333665	0.445794
6	3	2	6717	0.238901	0.586357	0.314012	0.314608	0.454306
6	3	2	6813	0.254361	0.582578	0.328028	0.324506	0.470536
6	3	2	6909	0.294513	0.583584	0.331798	0.331785	0.497198
6	3	2	7005	0.298144	0.588821	0.345652	0.346813	0.444247
6	3	2	7101	0.278141	0.479721	0.342044	0.330858	0.397443
6	3	2	7197	0.274462	0.643946	0.318649	0.324873	0.382289
6	3	2	7293	0.280684	0.561267	0.317791	0.312551	0.44153
6	3	2	7389	0.269642	0.589553	0.30738	0.308758	0.39339
6	3	2	7485	0.283883	0.61396	0.327059	0.322111	0.443985
6	3	2	7581	0.266413	0.646682	0.304609	0.313939	0.450517
6	3	2	7677	0.278171	0.702866	0.29538	0.296941	0.502058
6	3	2	7773	0.275104	0.707179	0.29203	0.294928	0.506064
6	3	2	7869	0.311256	0.559089	0.299153	0.303636	0.497662
6	3	2	7965	0.213318	0.626291	0.310227	0.314435	0.50313
6	3	2	8061	0.308205	0.546191	0.325668	0.32885	0.510726
6	3	2	8157	0.319344	0.58619	0.312722	0.321632	0.509967
6	3	2	8253	0.267905	0.656496	0.320937	0.32456	0.508271
6	3	2	8349	0.248596	0.625428	0.319114	0.315896	0.497788
6	3	2	8445	0.251497	0.549566	0.345297	0.32982	0.502658
6	3	2	8541	0.267755	0.560243	0.331812	0.329224	0.514
6	3	2	8637	0.276829	0.686402	0.310659	0.315361	0.511958
6	3	2	8733	0.271234	0.601281	0.317681	0.31331	0.522318
6	3	2	8829	0.262521	0.618657	0.281105	0.30561	0.530479
6	3	2	8925	0.267189	0.723553	0.314472	0.321549	0.526024
6	3	2	9021	0.325353	0.521178	0.332681	0.331485	0.509975
6	3	2	9117	0.255317	0.599766	0.31989	0.320995	0.524838
6	3	2	9213	0.248689	0.664142	0.310014	0.308009	0.536551
6	3	2	9309	0.261145	0.582809	0.315581	0.316506	0.505996
6	3	2	9405	0.299843	0.600534	0.3125	0.3205	0.521865
6	3	2	9501	0.248103	0.552907	0.309448	0.300458	0.521806
6	3	2	9597	0.290891	0.57715	0.331792	0.330357	0.560954
6	3	2	9693	0.268793	0.587282	0.331669	0.333086	0.582481
6	3	2	9789	0.238595	0.54374	0.311444	0.313189	0.573373
6	3	2	9885	0.258592	0.646929	0.327982	0.325123	0.55418
6	3	2	9981	0.34738	0.601777	0.31305	0.31698	0.577261
6	3	2	93	0.408117	0.397496	0.486713	0.494881	0.499412
6	3	2	189	0.324257	0.41661	0.47496	0.469263	0.494283
6	3	2	285	0.369696	0.426232	0.426822	0.432164	0.499746
6	3	2	381	0.290612	0.479583	0.391345	0.394175	0.507313
6	3	2	477	0.289884	0.548746	0.359227	0.353644	0.496177
6	3	2	573	0.27828	0.533888	0.334118	0.340295	0.489455
6	3	2	669	0.266015	0.544865	0.34195	0.338747	0.491712
6	3	2	765	0.265223	0.579077	0.315835	0.326423	0.480041
6	3	2	861	0.301233	0.699591	0.321067	0.315807	0.47435
6	3	2	957	0.308296	0.660517	0.324441	0.326593	0.46733
6	3	2	1053	0.277316	0.494275	0.322333	0.330583	0.460606
6	3	2	1149	0.276056	0.597101	0.307727	0.314317	0.449877
6	3	2	1245	0.242557	0.767599	0.304416	0.306294	0.46583
6	3	2	1341	0.252956	0.569786	0.304379	0.30906	0.475315
6	3	2	1437	0.28671	0.554024	0.322074	0.326334	0.505125
6	3	2	1533	0.301352	0.593668	0.327871	0.31887	0.49814
6	3	2	1629	0.253512	0.591025	0.319048	0.319392	0.529085
6	3	2	1725	0.290352	0.61113	0.327035	0.330444	0.510529
6	3	2	1821	0.302095	0.668355	0.325035	0.314171	0.535909
6	3	2	1917	0.250717	0.658394	0.302226	0.309708	0.521003
6	3	2	2013	0.258192	0.598143	0.316932	0.319441	0.52706
6	3	2	2109	0.290893	0.578185	0.326271	0.324437	0.516316
6	3	2	2205	0.26545	0.581013	0.321358	0.328587	0.539256
6	3	2	2301	0.294703	0.615378	0.317496	0.317732	0.543365
6	3	2	2397	0.279034	0.610238	0.310275	0.310984	0.549512
6	3	2	2493	0.253719	0.597859	0.308696	0.309985	0.543183
6	3	2	2589	0.261973	0.698802	0.315374	0.309852	0.520257
6	3	2	2685	0.245893	0.583389	0.301625	0.303648	0.495849
6	3	2	2781	0.273423	0.606813	0.322458	0.31048	0.491922
6	3	2	2877	0.269286	0.554818	0.307725	0.303359	0.495361
6	3	2	2973	0.323149	0.502067	0.311079	0.313554	0.490277
6	3	2	3069	0.289098	0.667515	0.293505	0.291521	0.452806
6	3	2	3165	0.277699	0.64023	0.298124	0.299383	0.446968
6	3	2	3261	0.305508	0.576503	0.327887	0.319835	0.455469
6	3	2	3357	0.271737	0.477952	0.289335	0.295034	0.404478
6	3	2	3453	0.245252	0.740019	0.29346	0.296031	0.403003
6	3	2	3549	0.261197	0.592287	0.303898	0.296395	0.416538
6	3	2	3645	0.202189	0.625919	0.297475	0.301403	0.415417
6	3	2	3741	0.257794	0.659741	0.305899	0.30956	0.438904
6	3	2	3837	0.310068	0.615476	0.315396	0.320818	0.43357
6	3	2	3933	0.239766	0.610871	0.297397	0.307381	0.432745
6	3	2	4029	0.23017	0.697092	0.327323	0.323019	0.435366
6	3	2	4125	0.250886	0.620715	0.309328	0.309135	0.426554
6	3	2	4221	0.2347	0.58052	0.323151	0.32447	0.459573
6	3	2	4317	0.239046	0.586533	0.319231	0.317236	0.433522
6	3	2	4413	0.228964	0.64725	0.321053	0.312651	0.428187
6	3	2	4509	0.293504	0.581453	0.330253	0.32183	0.421273
6	3	2	4605	0.295562	0.534891	0.33432	0.32969	0.44875
6	3	2	4701	0.295828	0.660752	0.339586	0.324293	0.475833
6	3	2	4797	0.252237	0.618531	0.328811	0.336903	0.460703
6	3	2	4893	0.242392	0.560905	0.30942	0.320269	0.487886
6	3	2	4989	0.294759	0.546973	0.315351	0.311834	0.497171
6	3	2	5085	0.257534	0.580926	0.314543	0.315103	0.484062
6	3	2	5181	0.258468	0.612377	0.305	0.296676	0.529621
6	3	2	5277	0.243282	0.534524	0.310534	0.314298	0.534339
6	3	2	5373	0.294161	0.570439	0.315449	0.32402	0.504868
6	3	2	5469	0.295155	0.485451	0.297361	0.298525	0.490176
6	3	2	5565	0.282158	0.53785	0.312828	0.318849	0.521542
6	3	2	5661	0.322785	0.567604	0.329707	0.333302	0.479796
6	3	2	5757	0.249238	0.652566	0.310999	0.31909	0.448136
6	3	2	5853	0.241798	0.579658	0.319534	0.319526	0.43848
6	3	2	5949	0.288595	0.562643	0.311898	0.309816	0.46787
6	3	2	6045	0.233594	0.716793	0.304885	0.3084	0.459968
6	3	2	6141	0.237806	0.649599	0.282121	0.293945	0.437547
6	3	2	6237	0.240382	0.732427	0.295769	0.299833	0.456244
6	3	2	6333	0.286894	0.587854	0.291549	0.300229	0.461789
6	3	2	6429	0.274554	0.678335	0.314897	0.308454	0.482244
6	3	2	6525	0.229281	0.65122	0.315805	0.317142	0.473143
6	3	2	6621	0.25409	0.602377	0.305347	0.308223	0.484975
6	3	2	6717	0.274172	0.585443	0.322455	0.315019	0.499658
6	3	2	6813	0.267733	0.666363	0.330031	0.340162	0.531134
6	3	2	6909	0.323584	0.546389	0.322922	0.32857	0.547114
6	3	2	7005	0.264672	0.700299	0.303333	0.309376	0.605211
6	3	2	7101	0.254066	0.712353	0.299707	0.293285	0.626277
6	3	2	7197	0.253111	0.585005	0.297246	0.308959	0.671644
6	3	2	7293	0.300254	0.568465	0.288952	0.295931	0.724975
6	3	2	7389	0.261221	0.590715	0.291727	0.2949	0.727054
6	3	2	7485	0.288407	0.730995	0.30662	0.300781	0.700046
6	3	2	7581	0.278547	0.639485	0.288563	0.291006	0.68497
6	3	2	7677	0.263065	0.617332	0.287429	0.29828	0.667676
6	3	2	7773	0.235039	0.509247	0.301479	0.314021	0.631274
6	3	2	7869	0.287011	0.606216	0.314993	0.325266	0.649819
6	3	2	7965	0.250642	0.48439	0.315638	0.315739	0.678732
6	3	2	8061	0.275858	0.653	0.309827	0.318995	0.671812
6	3	2	8157	0.243163	0.673237	0.290171	0.29487	0.734086
6	3	2	8253	0.246659	0.722207	0.315474	0.309938	0.750245
6	3	2	8349	0.23542	0.703305	0.323926	0.320688	0.825795
6	3	2	8445	0.273756	0.617846	0.314123	0.312579	0.830361
6	3	2	8541	0.279524	0.612558	0.308996	0.320657	0.856585
6	3	2	8637	0.286282	0.517911	0.325825	0.328126	0.863572
6	3	2	8733	0.268539	0.596857	0.306117	0.313813	0.867302
6	3	2	8829	0.279855	0.633541	0.306902	0.31244	0.874243
6	3	2	8925	0.292673	0.62811	0.306061	0.304647	0.87374
6	3	2	9021	0.258527	0.586506	0.30407	0.306668	0.878968
6	3	2	9117	0.324098	0.635072	0.318362	0.312544	0.858143
6	3	2	9213	0.259728	0.575455	0.327641	0.330389	0.91497
6	3	2	9309	0.269571	0.770121	0.323472	0.332396	0.904778
6	3	2	9405	0.247439	0.567454	0.318208	0.32709	0.918444
6	3	2	9501	0.267229	0.563134	0.32437	0.331315	0.962091
6	3	2	9597	0.285061	0.660241	0.313909	0.305445	1.0061
6	3	2	9693	0.239777	0.585252	0.318513	0.306594	0.991258
6	3	2	9789	0.22477	0.570248	0.304695	0.311415	1.02321
6	3	2	9885	0.265577	0.581615	0.311441	0.318617	1.01834
6	3	2	9981	0.300974	0.513647	0.303318	0.311487	0.986388
6	3	2	93	0.316804	0.367492	0.481162	0.494283	0.501247
6	3	2	189	0.353396	0.491061	0.464613	0.461918	0.498989
6	3	2	285	0.340008	0.499596	0.429657	0.424488	0.489646
6	3	2	381	0.243086	0.571559	0.392496	0.386912	0.500938
6	3	2	477	0.281068	0.480749	0.343882	0.346033	0.49612
6	3	2	573	0.220334	0.695699	0.318827	0.324187	0.519117
6	3	2	669	0.318113	0.632496	0.317415	0.305765	0.506443
6	3	2	765	0.254984	0.562637	0.295021	0.298433	0.510129
6	3	2	861	0.289464	0.666439	0.29533	0.301744	0.499786
6	3	2	957	0.24769	0.59096	0.28858	0.286441	0.503648
6	3	2	1053	0.273234	0.634329	0.287554	0.302177	0.511964
6	3	2	1149	0.254172	0.595838	0.295646	0.304038	0.490057
6	3	2	1245	0.297025	0.564613	0.303424	0.313282	0.456932
6	3	2	1341	0.265084	0.63233	0.342279	0.334428	0.487736
6	3	2	1437	0.267383	0.547701	0.308239	0.313237	0.494543
6	3	2	1533	0.256619	0.633322	0.294345	0.295829	0.516227
6	3	2	1629	0.280879	0.605044	0.337666	0.32664	0.525351
6	3	2	1725	0.233306	0.587185	0.304465	0.307933	0.539071
6	3	2	1821	0.237118	0.62102	0.293395	0.291047	0.51531
6	3	2	1917	0.274276	0.581905	0.309804	0.319681	0.497143
6	3	2	2013	0.273755	0.546157	0.311544	0.314034	0.507415
6	3	2	2109	0.239939	0.613095	0.324785	0.32135	0.482501
6	3	2	2205	0.269224	0.62447	0.302778	0.308154	0.490418
6	3	2	2301	0.244969	0.648119	0.311283	0.308586	0.504444
6	3	2	2397	0.282872	0.541991	0.313431	0.321274	0.476478
6	3	2	2493	0.251667	0.607289	0.319605	0.320887	0.445019
6	3	2	2589	0.26378	0.502492	0.307621	0.306421	0.435186
6	3	2	2685	0.286543	0.6263	0.320137	0.32577	0.410452
6	3	2	2781	0.278187	0.581523	0.330939	0.322506	0.39999
6	3	2	2877	0.259264	0.588949	0.322431	0.313757	0.421006
6	3	2	2973	0.247838	0.632889	0.326798	0.322562	0.421889
6	3	2	3069	0.288101	0.521063	0.311874	0.329278	0.40316
6	3	2	3165	0.227742	0.520963	0.340177	0.327562	0.366359
6	3	2	3261	0.285558	0.594847	0.316879	0.317659	0.372555
6	3	2	3357	0.253111	0.558158	0.311862	0.315756	0.402841
6	3	2	3453	0.274396	0.609307	0.325215	0.319912	0.439161
6	3	2	3549	0.277953	0.616168	0.307895	0.314839	0.428
6	3	2	3645	0.249863	0.600207	0.320351	0.321938	0.4588
6	3	2	3741	0.22493	0.669364	0.304261	0.307423	0.463628
6	3	2	3837	0.307744	0.583999	0.341221	0.335201	0.485012
6	3	2	3933	0.233322	0.592314	0.28804	0.289007	0.502413
6	3	2	4029	0.300205	0.685317	0.315121	0.31392	0.469923
6	3	2	4125	0.258604	0.625224	0.304499	0.303956	0.476028
6	3	2	4221	0.232961	0.540601	0.327247	0.327747	0.462897
6	3	2	4317	0.308436	0.53942	0.317672	0.319776	0.456786
6	3	2	4413	0.253967	0.659352	0.313733	0.314513	0.45784
6	3	2	4509	0.332209	0.546861	0.308855	0.311147	0.48969
6	3	2	4605	0.30292	0.564442	0.320619	0.316594	0.464714
6	3	2	4701	0.311794	0.529846	0.307887	0.313316	0.476908
6	3	2	4797	0.276957	0.617715	0.319054	0.331444	0.483253
6	3	2	4893	0.2609	0.743819	0.319242	0.319292	0.460341
6	3	2	4989	0.248831	0.725179	0.294436	0.299938	0.471566
6	3	2	5085	0.264841	0.662078	0.319748	0.319875	0.449552
6	3	2	5181	0.25088	0.617484	0.293443	0.302933	0.465988
6	3	2	5277	0.248146	0.631401	0.304977	0.30225	0.437413
6	3	2	5373	0.205661	0.622746	0.306647	0.301433	0.429682
6	3	2	5469	0.231248	0.645672	0.302507	0.313778	0.42527
6	3	2	5565	0.238086	0.511905	0.329857	0.316934	0.413515
6	3	2	5661	0.328875	0.525587	0.326012	0.326618	0.439183
6	3	2	5757	0.279392	0.576497	0.32568	0.327273	0.463536
6	3	2	5853	0.251607	0.657651	0.291592	0.298391	0.457588
6	3	2	5949	0.233808	0.589804	0.332869	0.336956	0.465324
6	3	2	6045	0.267136	0.572694	0.313571	0.328018	0.469969
6	3	2	6141	0.327294	0.641123	0.314934	0.312192	0.479819
6	3	2	6237	0.287491	0.567633	0.312537	0.32467	0.438302
6	3	2	6333	0.244802	0.571563	0.303199	0.30797	0.396697
6	3	2	6429	0.260565	0.655963	0.340486	0.334401	0.421106
6	3	2	6525	0.267571	0.678326	0.315797	0.317416	0.392184
6	3	2	6621	0.267107	0.630679	0.332612	0.328568	0.388103
6	3	2	6717	0.284227	0.55066	0.324769	0.334462	0.387987
6	3	2	6813	0.247648	0.555643	0.310271	0.312839	0.379307
6	3	2	6909	0.265832	0.481023	0.312147	0.311301	0.345806
6	3	2	7005	0.236277	0.572081	0.356052	0.351356	0.353927
6	3	2	7101	0.333297	0.527559	0.316071	0.313005	0.396099
6	3	2	7197	0.253752	0.640217	0.299426	0.306421	0.380458
6	3	2	7293	0.232976	0.724169	0.303936	0.292746	0.40667
6	3	2	7389	0.245435	0.683776	0.335498	0.326022	0.440934
6	3	2	7485	0.296008	0.511458	0.344189	0.336463	0.459954
6	3	2	7581	0.232172	0.592392	0.313788	0.322572	0.420389
6	3	2	7677	0.269145	0.540083	0.311241	0.307364	0.405998
6	3	2	7773	0.222809	0.672826	0.310112	0.320913	0.37588
6	3	2	7869	0.257051	0.656511	0.317638	0.320188	0.406019
6	3	2	7965	0.278499	0.581473	0.33388	0.318453	0.418489
6	3	2	8061	0.320316	0.57886	0.326292	0.321879	0.402995
6	3	2	8157	0.260314	0.703507	0.303419	0.310563	0.392352
6	3	2	8253	0.269258	0.62777	0.305564	0.30454	0.436522
6	3	2	8349	0.235111	0.576998	0.331884	0.327806	0.431529
6	3	2	8445	0.252015	0.608503	0.316148	0.320513	0.401809
6	3	2	8541	0.312386	0.569589	0.323816	0.323471	0.430782
6	3	2	8637	0.251377	0.630635	0.340909	0.34351	0.46069
6	3	2	8733	0.250585	0.582525	0.313244	0.305048	0.523104
6	3	2	8829	0.307559	0.643695	0.306548	0.312116	0.532609
6	3	2	8925	0.273648	0.715384	0.318733	0.320698	0.497824
6	3	2	9021	0.288481	0.668057	0.301431	0.305102	0.544686
6	3	2	9117	0.289187	0.538991	0.315274	0.325926	0.539531
6	3	2	9213	0.264666	0.655759	0.333382	0.316407	0.54709
6	3	2	9309	0.314104	0.552318	0.317044	0.31677	0.484082
6	3	2	9405	0.198023	0.553766	0.300454	0.29149	0.493593
6	3	2	9501	0.264187	0.633171	0.321143	0.316025	0.513315
6	3	2	9597	0.261448	0.608799	0.308402	0.318658	0.523073
6	3	2	9693	0.303145	0.502112	0.324064	0.325774	0.542296
6	3	2	9789	0.257342	0.703464	0.306401	0.307556	0.507829
6	3	2	9885	0.231691	0.620487	0.327448	0.318987	0.493181
6	3	2	9981	0.268939	0.522106	0.316528	0.31425	0.512746
3	3	1	93	0.767714	0.733122	0.470886	0.504435	0.47809
3	3	1	189	0.666964	0.674602	0.433051	0.493395	0.440116
3	3	1	285	0.643997	0.70978	0.398643	0.490437	0.383954
3	3	1	381	0.601143	0.661587	0.362979	0.47881	0.361189
3	3	1	477	0.56545	0.860262	0.348117	0.482001	0.32914
3	3	1	573	0.577334	0.775057	0.273009	0.494408	0.291053
3	3	1	669	0.55877	0.920341	0.292672	0.480376	0.297105
3	3	1	765	0.570164	0.892262	0.306373	0.46256	0.30083
3	3	1	861	0.616917	0.787311	0.309633	0.461852	0.321894
3	3	1	957	0.487864	0.777764	0.318056	0.472671	0.320536
3	3	1	1053	0.47393	0.816607	0.331336	0.48863	0.322278
3	3	1	1149	0.623193	0.688339	0.313636	0.509891	0.330315
3	3	1	1245	0.636214	0.65503	0.306075	0.505115	0.329293
3	3	1	1341	0.625439	0.823524	0.314103	0.532381	0.321199
3	3	1	1437	0.472434	0.808596	0.313861	0.568927	0.315188
3	3	1	1533	0.478422	0.790416	0.318376	0.586611	0.316975
3	3	1	1629	0.529099	0.64418	0.309744	0.581126	0.320357
3	3	1	1725	0.568806	0.878432	0.306944	0.595965	0.324599
3	3	1	1821	0.543336	0.807454	0.325	0.607628	0.337438
3	3	1	1917	0.566256	0.902464	0.325339	0.57886	0.325905
3	3	1	2013	0.562835	0.946617	0.300441	0.545565	0.310784
3	3	1	2109	0.702796	0.829228	0.303756	0.539529	0.304096
3	3	1	2205	0.48879	0.800328	0.309746	0.531293	0.303269
3	3	1	2301	0.526221	0.757882	0.313776	0.530122	0.311747
3	3	1	2397	0.549472	0.890338	0.345923	0.510112	0.319636
3	3	1	2493	0.547792	0.804743	0.318841	0.53447	0.321986
3	3	1	2589	0.525166	0.792217	0.307109	0.523881	0.318895
3	3	1	2685	0.511099	0.859248	0.304737	0.51006	0.297805
3	3	1	2781	0.519023	0.859689	0.312195	0.508945	0.319982
3	3	1	2877	0.616549	0.885381	0.308696	0.497222	0.2971
3	3	1	2973	0.523719	0.824543	0.322326	0.498846	0.312732
3	3	1	3069	0.566108	0.903254	0.325234	0.517385	0.310111
3	3	1	3165	0.63156	0.797563	0.323711	0.519268	0.306136
3	3	1	3261	0.526766	0.828948	0.320197	0.515923	0.325091
3	3	1	3357	0.613264	0.776588	0.327511	0.484367	0.332013
3	3	1	3453	0.533326	0.721476	0.311005	0.508577	0.313993
3	3	1	3549	0.631916	0.845547	0.306335	0.553619	0.306376
3	3	1	3645	0.620668	0.779363	0.28439	0.53259	0.297563
3	3	1	3741	0.549781	0.757217	0.284541	0.500212	0.296185
3	3	1	3837	0.456499	0.859448	0.303333	0.462317	0.289733
3	3	1	3933	0.637978	0.851332	0.315625	0.46319	0.295776
3	3	1	4029	0.548521	0.764112	0.292118	0.450042	0.2988
3	3	1	4125	0.514562	0.840108	0.277419	0.456603	0.300526
3	3	1	4221	0.614938	0.924537	0.324519	0.485889	0.324591
3	3	1	4317	0.624286	0.89726	0.350862	0.476044	0.333151
3	3	1	4413	0.491041	0.758227	0.310427	0.475153	0.322732
3	3	1	4509	0.450279	0.933232	0.301887	0.485117	0.324899
3	3	1	4605	0.575789	0.835154	0.306103	0.487692	0.301658
3	3	1	4701	0.542687	0.881524	0.290233	0.509495	0.301425
3	3	1	4797	0.486323	0.768591	0.32156	0.502782	0.332742
3	3	1	4893	0.522108	0.814604	0.348927	0.510301	0.33708
3	3	1	4989	0.557375	0.801327	0.314423	0.516934	0.327735
3	3	1	5085	0.575105	0.744552	0.330332	0.526937	0.325248
3	3	1	5181	0.610314	0.834853	0.325792	0.541424	0.330084
3	3	1	5277	0.636672	0.777539	0.308491	0.536162	0.303854
3	3	1	5373	0.572138	0.870743	0.320264	0.517985	0.321565
3	3	1	5469	0.518412	0.840437	0.313453	0.533262	0.319073
3	3	1	5565	0.552496	0.922816	0.320524	0.526567	0.328229
3	3	1	5661	0.611096	0.792691	0.318474	0.528247	0.322245
3	3	1	5757	0.598964	0.767131	0.353636	0.527153	0.346554
3	3	1	5853	0.623366	0.744651	0.318571	0.562967	0.3192
3	3	1	5949	0.551972	0.835959	0.284058	0.578061	0.303559
3	3	1	6045	0.444257	0.801309	0.295775	0.598333	0.307433
3	3	1	6141	0.546451	0.87655	0.312889	0.604545	0.322316
3	3	1	6237	0.513852	0.78568	0.308	0.607468	0.311994
3	3	1	6333	0.537546	0.780686	0.311	0.616158	0.321499
3	3	1	6429	0.460465	0.747142	0.323902	0.666002	0.334867
3	3	1	6525	0.621988	0.816282	0.334156	0.668042	0.339261
3	3	1	6621	0.557555	0.770341	0.364055	0.693924	0.37279
3	3	1	6717	0.569544	0.852577	0.330097	0.68239	0.325507
3	3	1	6813	0.537498	0.814876	0.296957	0.681698	0.318584
3	3	1	6909	0.568609	0.777096	0.299539	0.684923	0.312434
3	3	1	7005	0.640034	0.775081	0.319811	0.705494	0.314286
3	3	1	7101	0.556253	0.733873	0.311163	0.689088	0.31077
3	3	1	7197	0.643906	0.765864	0.318222	0.682507	0.324348
3	3	1	7293	0.496736	0.961011	0.321645	0.669987	0.332674
3	3	1	7389	0.55902	0.860511	0.316228	0.649411	0.322963
3	3	1	7485	0.606112	0.825398	0.343868	0.652949	0.351905
3	3	1	7581	0.674271	0.764771	0.332645	0.665652	0.332043
3	3	1	7677	0.511115	0.718449	0.316162	0.701118	0.313128
3	3	1	7773	0.462644	0.898608	0.3	0.720705	0.291866
3	3	1	7869	0.474243	0.856356	0.303318	0.687383	0.308997
3	3	1	7965	0.522221	0.80849	0.307207	0.721078	0.294018
3	3	1	8061	0.49279	0.865829	0.30628	0.664984	0.30047
3	3	1	8157	0.521334	0.795244	0.304054	0.641185	0.299191
3	3	1	8253	0.582712	0.885145	0.280822	0.603008	0.293111
3	3	1	8349	0.57115	0.821155	0.305093	0.594727	0.303331
3	3	1	8445	0.545234	0.929327	0.341767	0.544506	0.33496
3	3	1	8541	0.557911	0.781256	0.31448	0.542986	0.328894
3	3	1	8637	0.519148	0.944835	0.331092	0.569162	0.31875
3	3	1	8733	0.619956	0.757763	0.306818	0.556259	0.314508
3	3	1	8829	0.60148	0.757777	0.325941	0.549679	0.324007
3	3	1	8925	0.587173	0.857988	0.34537	0.580865	0.332885
3	3	1	9021	0.672723	0.745275	0.324645	0.608832	0.352912
3	3	1	9117	0.564829	0.86311	0.321645	0.585061	0.334796
3	3	1	9213	0.565658	0.864856	0.34135	0.62225	0.347582
3	3	1	9309	0.555775	0.794082	0.338537	0.603999	0.319119
3	3	1	9405	0.558033	0.884317	0.286154	0.572267	0.30537
3	3	1	9501	0.503972	0.964716	0.314592	0.612926	0.317549
3	3	1	9597	0.510337	0.882259	0.32	0.586039	0.324568
3	3	1	9693	0.543889	0.841144	0.319725	0.586406	0.327731
3	3	1	9789	0.480914	0.807512	0.312335	0.599118	0.343946
3	3	1	9885	0.611511	0.781478	0.307339	0.56694	0.315397
3	3	1	9981	0.574009	0.88231	0.341148	0.580435	0.329375
6	3	2	93	0.396664	0.371365	0.500339	0.493496	0.501611
6	3	2	189	0.318552	0.452136	0.469378	0.469827	0.503472
6	3	2	285	0.315868	0.490281	0.425039	0.428009	0.494839
6	3	2	381	0.339848	0.557365	0.402041	0.393147	0.484587
6	3	2	477	0.289383	0.542867	0.352807	0.363688	0.475369
6	3	2	573	0.288386	0.628036	0.345828	0.337065	0.479083
6	3	2	669	0.352447	0.531778	0.345455	0.32657	0.488166
6	3	2	765	0.254738	0.591218	0.342313	0.336588	0.480871
6	3	2	861	0.27702	0.537739	0.298505	0.302954	0.474696
6	3	2	957	0.309562	0.727538	0.320107	0.319613	0.462329
6	3	2	1053	0.265232	0.627012	0.307485	0.310273	0.490364
6	3	2	1149	0.280904	0.634852	0.306143	0.307933	0.493571
6	3	2	1245	0.271737	0.521939	0.316233	0.312651	0.518175
6	3	2	1341	0.227628	0.57685	0.296176	0.301889	0.51608
6	3	2	1437	0.323246	0.4905	0.312553	0.319455	0.513182
6	3	2	1533	0.26793	0.514689	0.342965	0.346857	0.524729
6	3	2	1629	0.317872	0.515741	0.346921	0.344442	0.554479
6	3	2	1725	0.315901	0.574147	0.33309	0.335219	0.564787
6	3	2	1821	0.244995	0.656373	0.316667	0.32245	0.572955
6	3	2	1917	0.2627	0.732786	0.322932	0.326955	0.592872
6	3	2	2013	0.306165	0.532578	0.311891	0.322864	0.570055
6	3	2	2109	0.288194	0.604073	0.318156	0.318082	0.549424
6	3	2	2205	0.304204	0.485024	0.339823	0.33316	0.569778
6	3	2	2301	0.250252	0.638322	0.311299	0.305637	0.559234
6	3	2	2397	0.281548	0.561744	0.3	0.297023	0.558376
6	3	2	2493	0.286747	0.699814	0.323455	0.31802	0.546372
6	3	2	2589	0.213385	0.670475	0.32809	0.331689	0.540244
6	3	2	2685	0.25501	0.593165	0.33504	0.334976	0.538974
6	3	2	2781	0.249014	0.496079	0.330815	0.329635	0.560599
6	3	2	2877	0.300152	0.560506	0.337281	0.34327	0.583179
6	3	2	2973	0.290897	0.520162	0.330868	0.338908	0.589626
6	3	2	3069	0.291355	0.665605	0.312763	0.308621	0.580699
6	3	2	3165	0.285504	0.690201	0.290909	0.305802	0.548392
6	3	2	3261	0.289152	0.621676	0.305839	0.308198	0.553028
6	3	2	3357	0.255137	0.638577	0.328116	0.326126	0.547514
6	3	2	3453	0.290007	0.677736	0.32	0.310372	0.545651
6	3	2	3549	0.25175	0.594488	0.323356	0.306559	0.516971
6	3	2	3645	0.266875	0.624487	0.326495	0.318134	0.510879
6	3	2	3741	0.306913	0.641141	0.331722	0.328313	0.478125
6	3	2	3837	0.237468	0.481775	0.320219	0.318611	0.487234
6	3	2	3933	0.326048	0.536973	0.342105	0.330171	0.464789
6	3	2	4029	0.262212	0.748284	0.331563	0.332195	0.468386
6	3	2	4125	0.206467	0.671696	0.294044	0.296032	0.437434
6	3	2	4221	0.215994	0.765929	0.301862	0.300498	0.473122
6	3	2	4317	0.283327	0.600764	0.314663	0.317381	0.517961
6	3	2	4413	0.245521	0.616627	0.305413	0.311777	0.505983
6	3	2	4509	0.244072	0.662015	0.314134	0.315566	0.492156
6	3	2	4605	0.263109	0.540393	0.320695	0.315422	0.502152
6	3	2	4701	0.268997	0.767765	0.315333	0.32314	0.494659
6	3	2	4797	0.241552	0.576673	0.31934	0.315563	0.459813
6	3	2	4893	0.291949	0.592195	0.340966	0.336337	0.468344
6	3	2	4989	0.270994	0.678856	0.313636	0.3113	0.458392
6	3	2	5085	0.265176	0.657453	0.311489	0.306774	0.45754
6	3	2	5181	0.27793	0.724522	0.312588	0.309174	0.437243
6	3	2	5277	0.237606	0.590685	0.338305	0.327216	0.422592
6	3	2	5373	0.255222	0.678829	0.316324	0.316597	0.40826
6	3	2	5469	0.2283	0.566315	0.284034	0.293984	0.423318
6	3	2	5565	0.2574	0.571358	0.317981	0.313571	0.450081
6	3	2	5661	0.247032	0.526514	0.311445	0.303904	0.454218
6	3	2	5757	0.23937	0.639233	0.310383	0.317386	0.456408
6	3	2	5853	0.258363	0.553427	0.321965	0.311647	0.456591
6	3	2	5949	0.232647	0.591149	0.31731	0.319274	0.424565
6	3	2	6045	0.288352	0.667052	0.321709	0.310677	0.406365
6	3	2	6141	0.251489	0.635841	0.308752	0.305785	0.426334
6	3	2	6237	0.25584	0.704782	0.288826	0.297564	0.431847
6	3	2	6333	0.278008	0.560297	0.310949	0.319108	0.399788
6	3	2	6429	0.27516	0.639633	0.319421	0.322337	0.41994
6	3	2	6525	0.250166	0.550857	0.307143	0.317111	0.395078
6	3	2	6621	0.281535	0.549613	0.314032	0.311582	0.403874
6	3	2	6717	0.259329	0.552681	0.332504	0.319221	0.420311
6	3	2	6813	0.224649	0.635298	0.310735	0.311453	0.436004
6	3	2	6909	0.262017	0.514101	0.327035	0.330667	0.43121
6	3	2	7005	0.255205	0.617316	0.336061	0.322658	0.39296
6	3	2	7101	0.352092	0.532425	0.321397	0.325717	0.41016
6	3	2	7197	0.28285	0.72762	0.317409	0.314897	0.383044
6	3	2	7293	0.304863	0.588024	0.338295	0.340079	0.401447
6	3	2	7389	0.24296	0.532654	0.334519	0.324635	0.403885
6	3	2	7485	0.27305	0.651596	0.308239	0.315138	0.393665
6	3	2	7581	0.256938	0.553577	0.320644	0.322317	0.376557
6	3	2	7677	0.241434	0.724805	0.302515	0.310208	0.361739
6	3	2	7773	0.247234	0.577839	0.310833	0.304759	0.364863
6	3	2	7869	0.235515	0.650849	0.323898	0.319357	0.356533
6	3	2	7965	0.313236	0.610119	0.316596	0.323423	0.362662
6	3	2	8061	0.255161	0.683726	0.339459	0.33076	0.332688
6	3	2	8157	0.271907	0.665239	0.308755	0.302902	0.333782
6	3	2	8253	0.220446	0.729611	0.305405	0.31388	0.341214
6	3	2	8349	0.232003	0.58198	0.323066	0.323161	0.352057
6	3	2	8445	0.269259	0.579448	0.32259	0.319079	0.345279
6	3	2	8541	0.243041	0.754413	0.307193	0.309562	0.390055
6	3	2	8637	0.29435	0.5648	0.329957	0.339213	0.362487
6	3	2	8733	0.282445	0.6088	0.312684	0.317571	0.391502
6	3	2	8829	0.279668	0.736757	0.314387	0.317343	0.427135
6	3	2	8925	0.264958	0.64513	0.327524	0.324018	0.440122
6	3	2	9021	0.297219	0.710102	0.294258	0.306485	0.452639
6	3	2	9117	0.288524	0.582472	0.301637	0.301142	0.46344
6	3	2	9213	0.222974	0.659269	0.294233	0.291169	0.437455
6	3	2	9309	0.283683	0.583717	0.326275	0.313323	0.435002
6	3	2	9405	0.285916	0.627044	0.31185	0.319729	0.444713
6	3	2	9501	0.255549	0.649013	0.303329	0.306811	0.454367
6	3	2	9597	0.260455	0.531828	0.327299	0.331378	0.458502
6	3	2	9693	0.260052	0.627929	0.323272	0.339551	0.39554
6	3	2	9789	0.247868	0.603632	0.312639	0.319414	0.411654
6	3	2	9885	0.257013	0.578908	0.320495	0.310998	0.46252
6	3	2	9981	0.305926	0.647241	0.303235	0.310489	0.450484
6	3	2	93	0.338527	0.383391	0.481607	0.494633	0.500853
6	3	2	189	0.455531	0.461651	0.479266	0.470158	0.495505
6	3	2	285	0.303154	0.517538	0.431988	0.433408	0.500434
6	3	2	381	0.27161	0.520744	0.389035	0.38105	0.507831
6	3	2	477	0.304929	0.649389	0.339856	0.334843	0.52209
6	3	2	573	0.218386	0.655633	0.325831	0.32041	0.525006
6	3	2	669	0.293579	0.630463	0.296897	0.290249	0.513044
6	3	2	765	0.201206	0.578475	0.290698	0.288225	0.514754
6	3	2	861	0.276653	0.56365	0.327818	0.321047	0.495916
6	3	2	957	0.294788	0.721065	0.308108	0.303387	0.490902
6	3	2	1053	0.280467	0.657272	0.308036	0.300918	0.496591
6	3	2	1149	0.248125	0.526309	0.324863	0.32704	0.512186
6	3	2	1245	0.278557	0.539064	0.314762	0.322037	0.505148
6	3	2	1341	0.227809	0.782904	0.316957	0.314861	0.508434
6	3	2	1437	0.268957	0.722813	0.32106	0.31797	0.52237
6	3	2	1533	0.273273	0.57325	0.316765	0.317038	0.498283
6	3	2	1629	0.249942	0.517762	0.314928	0.311723	0.49378
6	3	2	1725	0.303252	0.514546	0.330769	0.331787	0.47542
6	3	2	1821	0.28226	0.694579	0.32177	0.312702	0.473669
6	3	2	1917	0.303361	0.61727	0.304783	0.317546	0.51613
6	3	2	2013	0.208194	0.624476	0.310542	0.305811	0.503053
6	3	2	2109	0.277661	0.661628	0.317917	0.312516	0.492064
6	3	2	2205	0.228749	0.663759	0.31662	0.323764	0.478724
6	3	2	2301	0.313245	0.605313	0.31952	0.316906	0.488493
6	3	2	2397	0.297452	0.651193	0.296226	0.301703	0.47534
6	3	2	2493	0.240328	0.615822	0.312377	0.303005	0.498353
6	3	2	2589	0.276463	0.529327	0.294611	0.312678	0.495002
6	3	2	2685	0.252011	0.623626	0.297817	0.305828	0.495243
6	3	2	2781	0.234917	0.585961	0.316276	0.324293	0.497652
6	3	2	2877	0.299033	0.61734	0.317595	0.324954	0.476853
6	3	2	2973	0.269006	0.502391	0.331594	0.328647	0.477785
6	3	2	3069	0.223039	0.697724	0.310044	0.311021	0.454309
6	3	2	3165	0.276196	0.637384	0.328716	0.334438	0.469771
6	3	2	3261	0.247377	0.599458	0.308482	0.305367	0.448881
6	3	2	3357	0.214288	0.528502	0.304622	0.306517	0.481344
6	3	2	3453	0.245622	0.538391	0.31782	0.308642	0.473883
6	3	2	3549	0.283277	0.622709	0.325105	0.326212	0.469539
6	3	2	3645	0.235133	0.521195	0.305951	0.310757	0.447898
6	3	2	3741	0.284049	0.723912	0.30219	0.298563	0.448143
6	3	2	3837	0.236884	0.608055	0.291433	0.296186	0.421722
6	3	2	3933	0.306817	0.506695	0.314847	0.316563	0.441242
6	3	2	4029	0.233179	0.608121	0.31119	0.307829	0.467217
6	3	2	4125	0.244795	0.65181	0.291239	0.294489	0.461562
6	3	2	4221	0.289184	0.695953	0.299852	0.309585	0.472493
6	3	2	4317	0.251423	0.684499	0.294437	0.303802	0.44662
6	3	2	4413	0.248449	0.741449	0.316737	0.320515	0.403427
6	3	2	4509	0.243056	0.645433	0.296093	0.301882	0.400617
6	3	2	4605	0.28025	0.62625	0.303181	0.299977	0.409275
6	3	2	4701	0.30931	0.515623	0.321752	0.313294	0.380564
6	3	2	4797	0.269948	0.604025	0.300978	0.3079	0.378212
6	3	2	4893	0.239529	0.536242	0.311573	0.309333	0.352909
6	3	2	4989	0.249748	0.60548	0.308638	0.31422	0.37383
6	3	2	5085	0.252051	0.666353	0.293352	0.302868	0.375417
6	3	2	5181	0.266527	0.576636	0.314045	0.308475	0.352779
6	3	2	5277	0.256973	0.519654	0.310519	0.306415	0.311374
6	3	2	5373	0.280814	0.641216	0.306354	0.312117	0.296421
6	3	2	5469	0.252065	0.581141	0.299581	0.302611	0.296944
6	3	2	5565	0.256063	0.56124	0.330669	0.322066	0.328219
6	3	2	5661	0.299859	0.674804	0.293277	0.297087	0.361251
6	3	2	5757	0.261716	0.54055	0.297746	0.310206	0.337014
6	3	2	5853	0.265209	0.616895	0.306412	0.303662	0.333959
6	3	2	5949	0.273321	0.643321	0.32583	0.322232	0.349069
6	3	2	6045	0.30752	0.663192	0.315842	0.303941	0.341389
6	3	2	6141	0.247978	0.621584	0.285507	0.299327	0.3632
6	3	2	6237	0.293669	0.70403	0.308879	0.302615	0.417349
6	3	2	6333	0.261074	0.714243	0.29641	0.303511	0.419812
6	3	2	6429	0.26351	0.548907	0.307582	0.312616	0.450635
6	3	2	6525	0.272786	0.694991	0.304249	0.308915	0.433739
6	3	2	6621	0.325266	0.505435	0.299856	0.304205	0.452609
6	3	2	6717	0.257997	0.697682	0.311602	0.319071	0.422873
6	3	2	6813	0.267839	0.730058	0.306349	0.314202	0.421053
6	3	2	6909	0.243674	0.703092	0.315156	0.316101	0.455636
6	3	2	7005	0.272018	0.651306	0.301194	0.306987	0.502873
6	3	2	7101	0.24902	0.662505	0.302149	0.291169	0.507632
6	3	2	7197	0.264148	0.549597	0.329078	0.320636	0.491771
6	3	2	7293	0.255909	0.623809	0.312347	0.311609	0.462821
6	3	2	7389	0.329562	0.634158	0.311047	0.309988	0.461039
6	3	2	7485	0.287045	0.549346	0.31893	0.321	0.523857
6	3	2	7581	0.291802	0.577267	0.325228	0.32757	0.530473
6	3	2	7677	0.298342	0.49421	0.344017	0.340342	0.52798
6	3	2	7773	0.234939	0.554455	0.317062	0.322883	0.550587
6	3	2	7869	0.279532	0.628455	0.315527	0.315779	0.468621
6	3	2	7965	0.248311	0.608933	0.315651	0.304662	0.439668
6	3	2	8061	0.299609	0.550556	0.314551	0.317812	0.447752
6	3	2	8157	0.262729	0.567654	0.314286	0.304983	0.439095
6	3	2	8253	0.306925	0.562162	0.316501	0.305685	0.454126
6	3	2	8349	0.230107	0.613378	0.303473	0.304053	0.433269
6	3	2	8445	0.217849	0.48444	0.316293	0.319506	0.44889
6	3	2	8541	0.303859	0.605394	0.324539	0.320061	0.433027
6	3	2	8637	0.248738	0.715138	0.307781	0.309843	0.44948
6	3	2	8733	0.276699	0.655258	0.323856	0.314454	0.453851
6	3	2	8829	0.25864	0.499279	0.300143	0.307664	0.46595
6	3	2	8925	0.292951	0.595621	0.30848	0.304325	0.45667
6	3	2	9021	0.273179	0.563496	0.318054	0.321031	0.373661
6	3	2	9117	0.230874	0.637453	0.347708	0.336156	0.335932
6	3	2	9213	0.247694	0.584829	0.298271	0.31128	0.342567
6	3	2	9309	0.243991	0.588026	0.322529	0.318849	0.378932
6	3	2	9405	0.22933	0.578031	0.323629	0.32487	0.38822
6	3	2	9501	0.278182	0.750117	0.316204	0.324169	0.434938
6	3	2	9597	0.239243	0.561527	0.315447	0.310846	0.447026
6	3	2	9693	0.277399	0.6743	0.32577	0.32083	0.444111
6	3	2	9789	0.240135	0.53313	0.316	0.320206	0.462643
6	3	2	9885	0.222548	0.623515	0.319744	0.323356	0.414236
6	3	2	9981	0.262505	0.611309	0.309887	0.327894	0.432281
6	3	2	93	0.395691	0.433572	0.491854	0.49386	0.501705
6	3	2	189	0.38666	0.417476	0.480602	0.475835	0.495275
6	3	2	285	0.315842	0.42752	0.418373	0.423038	0.493566
6	3	2	381	0.299589	0.632015	0.36539	0.361286	0.503876
6	3	2	477	0.318385	0.569997	0.344556	0.338493	0.510809
6	3	2	573	0.245329	0.57279	0.30928	0.319581	0.500145
6	3	2	669	0.279833	0.561376	0.328678	0.328684	0.51317
6	3	2	765	0.305125	0.617412	0.322829	0.320738	0.526081
6	3	2	861	0.306442	0.525101	0.298892	0.30468	0.525563
6	3	2	957	0.217797	0.632086	0.308555	0.304553	0.506213
6	3	2	1053	0.263521	0.742635	0.305468	0.304651	0.511353
6	3	2	1149	0.317335	0.71235	0.310656	0.303188	0.511717
6	3	2	1245	0.237232	0.639814	0.329945	0.325916	0.526691
6	3	2	1341	0.237724	0.660845	0.321418	0.31603	0.530968
6	3	2	1437	0.299836	0.539697	0.323659	0.313929	0.542582
6	3	2	1533	0.22251	0.691498	0.306052	0.31164	0.541863
6	3	2	1629	0.264256	0.59291	0.307561	0.298098	0.536836
6	3	2	1725	0.252048	0.634482	0.322562	0.317938	0.530361
6	3	2	1821	0.182685	0.559175	0.307895	0.310807	0.529288
6	3	2	1917	0.244009	0.625537	0.308508	0.307663	0.549839
6	3	2	2013	0.284781	0.507612	0.31773	0.311663	0.562698
6	3	2	2109	0.266901	0.736396	0.294477	0.303727	0.565564
6	3	2	2205	0.273811	0.544726	0.330183	0.323665	0.574895
6	3	2	2301	0.259465	0.56744	0.316019	0.314579	0.54547
6	3	2	2397	0.274487	0.552594	0.324517	0.333505	0.514249
6	3	2	2493	0.293428	0.593078	0.306657	0.312346	0.50222
6	3	2	2589	0.258643	0.675077	0.306178	0.309033	0.507626
6	3	2	2685	0.258933	0.692107	0.32726	0.325712	0.506571
6	3	2	2781	0.289196	0.582501	0.314368	0.30817	0.53684
6	3	2	2877	0.255444	0.605412	0.313314	0.331628	0.550437
6	3	2	2973	0.27468	0.539948	0.332751	0.33855	0.562315
6	3	2	3069	0.264951	0.561032	0.332101	0.332261	0.589075
6	3	2	3165	0.267136	0.57752	0.299263	0.304411	0.536782
6	3	2	3261	0.245748	0.620368	0.326466	0.323488	0.522669
6	3	2	3357	0.327232	0.609128	0.317647	0.326507	0.508786
6	3	2	3453	0.245942	0.669666	0.311994	0.308638	0.522537
6	3	2	3549	0.248371	0.642553	0.345391	0.341286	0.516748
6	3	2	3645	0.245556	0.477757	0.340339	0.339722	0.484734
6	3	2	3741	0.225085	0.590127	0.282565	0.290502	0.502983
6	3	2	3837	0.230755	0.615228	0.30899	0.311168	0.478933
6	3	2	3933	0.289186	0.685655	0.316642	0.321767	0.479073
6	3	2	4029	0.234257	0.618648	0.316908	0.301699	0.459895
6	3	2	4125	0.258295	0.604834	0.313983	0.315216	0.506151
6	3	2	4221	0.24581	0.552057	0.32781	0.335275	0.533601
6	3	2	4317	0.29952	0.711967	0.303474	0.309881	0.570093
6	3	2	4413	0.266242	0.603979	0.290922	0.300049	0.62531
6	3	2	4509	0.309928	0.666766	0.31119	0.311834	0.620944
6	3	2	4605	0.304708	0.641862	0.328075	0.328617	0.604189
6	3	2	4701	0.296192	0.703235	0.311457	0.311898	0.569736
6	3	2	4797	0.252932	0.722524	0.318592	0.319993	0.569316
6	3	2	4893	0.353765	0.58888	0.317892	0.312882	0.549776
6	3	2	4989	0.227451	0.650234	0.296	0.302377	0.534564
6	3	2	5085	0.253459	0.615525	0.309344	0.302119	0.5583
6	3	2	5181	0.249562	0.582011	0.293544	0.293732	0.558839
6	3	2	5277	0.257196	0.624632	0.317971	0.309674	0.521404
6	3	2	5373	0.307184	0.485142	0.31454	0.328137	0.511126
6	3	2	5469	0.200178	0.554912	0.325205	0.329949	0.516514
6	3	2	5565	0.260903	0.512692	0.316529	0.31844	0.530265
6	3	2	5661	0.227237	0.664018	0.337276	0.33021	0.526302
6	3	2	5757	0.269563	0.669646	0.342187	0.331455	0.562827
6	3	2	5853	0.30191	0.526053	0.318144	0.306976	0.599345
6	3	2	5949	0.256416	0.657868	0.32357	0.308265	0.537784
6	3	2	6045	0.225702	0.683645	0.317784	0.317467	0.53452
6	3	2	6141	0.271161	0.553778	0.324855	0.313624	0.565178
6	3	2	6237	0.199492	0.677029	0.316371	0.315977	0.599775
6	3	2	6333	0.268405	0.626952	0.302722	0.302035	0.608779
6	3	2	6429	0.250486	0.538294	0.328271	0.314991	0.589932
6	3	2	6525	0.230173	0.553871	0.296769	0.302375	0.568496
6	3	2	6621	0.340819	0.472922	0.313922	0.317859	0.563348
6	3	2	6717	0.252785	0.575759	0.323338	0.321435	0.587004
6	3	2	6813	0.242361	0.589835	0.299	0.29994	0.567388
6	3	2	6909	0.287844	0.574395	0.336402	0.332639	0.528862
6	3	2	7005	0.245237	0.518919	0.303212	0.312034	0.49782
6	3	2	7101	0.234813	0.683011	0.325176	0.336451	0.444289
6	3	2	7197	0.333808	0.541512	0.320444	0.315569	0.448512
6	3	2	7293	0.291325	0.489659	0.31728	0.323973	0.460944
6	3	2	7389	0.283568	0.484773	0.317479	0.319292	0.470393
6	3	2	7485	0.241677	0.554396	0.323688	0.321144	0.474418
6	3	2	7581	0.250124	0.632212	0.323	0.317061	0.516955
6	3	2	7677	0.271755	0.619183	0.319741	0.320753	0.521224
6	3	2	7773	0.281201	0.539094	0.316216	0.318091	0.474319
6	3	2	7869	0.270101	0.658251	0.313144	0.31032	0.434242
6	3	2	7965	0.200818	0.614224	0.33804	0.324744	0.453211
6	3	2	8061	0.254041	0.663615	0.329385	0.332886	0.439861
6	3	2	8157	0.252025	0.558365	0.329468	0.327795	0.451104
6	3	2	8253	0.324818	0.590414	0.332627	0.325679	0.438164
6	3	2	8349	0.263289	0.554382	0.32906	0.330844	0.426099
6	3	2	8445	0.224879	0.593786	0.335775	0.337322	0.44419
6	3	2	8541	0.248954	0.727214	0.333801	0.342489	0.448937
6	3	2	8637	0.313123	0.589029	0.318498	0.316517	0.447883
6	3	2	8733	0.298771	0.656878	0.316056	0.314639	0.414431
6	3	2	8829	0.299213	0.583713	0.337691	0.339364	0.370506
6	3	2	8925	0.286264	0.606991	0.331223	0.326119	0.389759
6	3	2	9021	0.278763	0.557429	0.342482	0.340207	0.376121
6	3	2	9117	0.232625	0.529502	0.335577	0.331641	0.328887
6	3	2	9213	0.258336	0.572773	0.294832	0.307023	0.286681
6	3	2	9309	0.3006	0.682226	0.334631	0.336315	0.274895
6	3	2	9405	0.252823	0.56072	0.317361	0.319748	0.271384
6	3	2	9501	0.277674	0.684286	0.315138	0.325427	0.276536
6	3	2	9597	0.29048	0.57987	0.328675	0.329539	0.224658
6	3	2	9693	0.289254	0.611851	0.300145	0.314961	0.192634
6	3	2	9789	0.280067	0.668188	0.318085	0.31552	0.188636
6	3	2	9885	0.247694	0.61611	0.338174	0.340162	0.19106
6	3	2	9981	0.252205	0.612864	0.314863	0.32209	0.191854
6	3	2	93	0.450673	0.441402	0.479016	0.492411	0.497687
6	3	2	189	0.3596	0.385146	0.47971	0.467691	0.498042
6	3	2	285	0.307359	0.511742	0.434203	0.422789	0.501543
6	3	2	381	0.298225	0.444003	0.369308	0.374581	0.508882
6	3	2	477	0.234225	0.641451	0.327567	0.325483	0.502886
6	3	2	573	0.271679	0.599069	0.316151	0.309366	0.50527
6	3	2	669	0.255853	0.513836	0.307439	0.30598	0.510019
6	3	2	765	0.241506	0.506354	0.309326	0.308789	0.485407
6	3	2	861	0.300998	0.671848	0.330042	0.33779	0.488515
6	3	2	957	0.240807	0.654202	0.317415	0.321346	0.481966
6	3	2	1053	0.287672	0.722831	0.328818	0.322612	0.468876
6	3	2	1149	0.277283	0.651692	0.327128	0.327206	0.464921
6	3	2	1245	0.288978	0.596947	0.339181	0.333772	0.460686
6	3	2	1341	0.203875	0.623267	0.311634	0.312356	0.461474
6	3	2	1437	0.261698	0.778757	0.28606	0.291062	0.495427
6	3	2	1533	0.272173	0.701383	0.305874	0.308232	0.487337
6	3	2	1629	0.282275	0.5872	0.311223	0.317672	0.485283
6	3	2	1725	0.248799	0.623944	0.324531	0.322254	0.488427
6	3	2	1821	0.306928	0.582438	0.318451	0.325862	0.497794
6	3	2	1917	0.284227	0.533755	0.32697	0.330839	0.475771
6	3	2	2013	0.253888	0.632452	0.30932	0.311358	0.468617
6	3	2	2109	0.261653	0.63586	0.320029	0.324251	0.454886
6	3	2	2205	0.334264	0.615157	0.335111	0.340727	0.461865
6	3	2	2301	0.287523	0.562141	0.340462	0.338879	0.447163
6	3	2	2397	0.272801	0.655046	0.325854	0.324134	0.464602
6	3	2	2493	0.290045	0.753147	0.338108	0.327118	0.460485
6	3	2	2589	0.314858	0.578583	0.310511	0.318759	0.45416
6	3	2	2685	0.267351	0.560783	0.327299	0.32455	0.451842
6	3	2	2781	0.252365	0.600629	0.330996	0.336049	0.471085
6	3	2	2877	0.265978	0.504423	0.311622	0.306592	0.474975
6	3	2	2973	0.249586	0.616442	0.305278	0.305096	0.471062
6	3	2	3069	0.243437	0.628058	0.313983	0.304094	0.469508
6	3	2	3165	0.279842	0.64444	0.296552	0.29042	0.461957
6	3	2	3261	0.277946	0.63975	0.288559	0.295082	0.448094
6	3	2	3357	0.266255	0.669186	0.314627	0.313556	0.463311
6	3	2	3453	0.275411	0.596464	0.31367	0.320689	0.459374
6	3	2	3549	0.254196	0.561911	0.313031	0.313459	0.445887
6	3	2	3645	0.250852	0.531636	0.331845	0.315213	0.467099
6	3	2	3741	0.239642	0.557722	0.308649	0.308788	0.518558
6	3	2	3837	0.269733	0.667514	0.327684	0.319332	0.487836
6	3	2	3933	0.244956	0.65449	0.288952	0.300319	0.506753
6	3	2	4029	0.282817	0.663713	0.323629	0.322708	0.519282
6	3	2	4125	0.240884	0.491612	0.318713	0.309629	0.519534
6	3	2	4221	0.253048	0.637794	0.334398	0.332151	0.49903
6	3	2	4317	0.308869	0.57198	0.319971	0.331309	0.462045
6	3	2	4413	0.270159	0.649414	0.316212	0.306715	0.483272
6	3	2	4509	0.278737	0.534152	0.327727	0.32604	0.480939
6	3	2	4605	0.237665	0.621261	0.320399	0.315629	0.480275
6	3	2	4701	0.260396	0.59883	0.314266	0.310876	0.503126
6	3	2	4797	0.245758	0.670213	0.331548	0.324869	0.500709
6	3	2	4893	0.272105	0.564031	0.30159	0.315129	0.493255
6	3	2	4989	0.273688	0.523636	0.30705	0.314246	0.49837
6	3	2	5085	0.271972	0.641389	0.311831	0.315876	0.49913
6	3	2	5181	0.294758	0.656671	0.306592	0.304392	0.51388
6	3	2	5277	0.262291	0.713837	0.302731	0.294123	0.552448
6	3	2	5373	0.251071	0.583131	0.303846	0.305648	0.54209
6	3	2	5469	0.246537	0.611025	0.30945	0.319325	0.551297
6	3	2	5565	0.280034	0.581574	0.315374	0.29934	0.550628
6	3	2	5661	0.262382	0.570472	0.318575	0.318512	0.537129
6	3	2	5757	0.288996	0.684103	0.309942	0.308903	0.552675
6	3	2	5853	0.23975	0.589809	0.309728	0.319434	0.579492
6	3	2	5949	0.296889	0.664121	0.311351	0.319162	0.600975
6	3	2	6045	0.303725	0.587438	0.352865	0.337495	0.534641
6	3	2	6141	0.233953	0.571779	0.32238	0.33583	0.508309
6	3	2	6237	0.253204	0.648423	0.311857	0.317178	0.516898
6	3	2	6333	0.278198	0.650469	0.30469	0.30756	0.493581
6	3	2	6429	0.322572	0.608895	0.315568	0.319756	0.485558
6	3	2	6525	0.271778	0.637422	0.3	0.302191	0.497333
6	3	2	6621	0.241134	0.597793	0.300897	0.297491	0.518179
6	3	2	6717	0.261911	0.600126	0.307771	0.305955	0.487799
6	3	2	6813	0.194748	0.577162	0.320423	0.317945	0.488699
6	3	2	6909	0.261573	0.68284	0.315299	0.303937	0.501087
6	3	2	7005	0.224601	0.677413	0.302849	0.298342	0.504684
6	3	2	7101	0.236812	0.593554	0.305439	0.301587	0.531822
6	3	2	7197	0.211417	0.616176	0.306772	0.30364	0.531948
6	3	2	7293	0.263101	0.56897	0.301096	0.300808	0.51126
6	3	2	7389	0.254003	0.541133	0.304261	0.300315	0.516634
6	3	2	7485	0.220534	0.616835	0.315517	0.307867	0.49374
6	3	2	7581	0.297278	0.618019	0.306371	0.305719	0.503385
6	3	2	7677	0.251636	0.62067	0.338144	0.321897	0.532771
6	3	2	7773	0.198738	0.611687	0.332406	0.327866	0.567937
6	3	2	7869	0.240213	0.655899	0.312466	0.312045	0.587876
6	3	2	7965	0.296537	0.547188	0.300745	0.308697	0.598386
6	3	2	8061	0.275256	0.700293	0.30614	0.318422	0.589591
6	3	2	8157	0.2315	0.754399	0.301437	0.298665	0.536225
6	3	2	8253	0.285414	0.554581	0.302056	0.311862	0.510378
6	3	2	8349	0.254432	0.52547	0.32	0.319503	0.463262
6	3	2	8445	0.295034	0.710228	0.325585	0.328458	0.417543
6	3	2	8541	0.290711	0.62352	0.322271	0.313398	0.421643
6	3	2	8637	0.269419	0.576407	0.291433	0.301014	0.42107
6	3	2	8733	0.292921	0.631123	0.304692	0.309228	0.430894
6	3	2	8829	0.281839	0.647816	0.323129	0.328137	0.411221
6	3	2	8925	0.268601	0.63041	0.303121	0.323432	0.428883
6	3	2	9021	0.31292	0.642805	0.324964	0.319404	0.414214
6	3	2	9117	0.267614	0.588581	0.306967	0.303527	0.452666
6	3	2	9213	0.314762	0.558344	0.326445	0.329283	0.43945
6	3	2	9309	0.294423	0.523732	0.336	0.339583	0.44373
6	3	2	9405	0.283279	0.529946	0.327003	0.315948	0.421908
6	3	2	9501	0.29867	0.486098	0.316987	0.319303	0.424021
6	3	2	9597	0.276196	0.687809	0.286557	0.301257	0.479557
6	3	2	9693	0.264945	0.561323	0.281132	0.29689	0.463144
6	3	2	9789	0.244393	0.583536	0.295345	0.305719	0.473759
6	3	2	9885	0.281925	0.656589	0.300284	0.304051	0.495631
6	3	2	9981	0.265411	0.560072	0.310354	0.317603	0.526417
6	3	2	93	0.460111	0.427818	0.496506	0.494345	0.498645
6	3	2	189	0.362541	0.461635	0.458086	0.454872	0.497541
6	3	2	285	0.332124	0.467092	0.413497	0.411693	0.490906
6	3	2	381	0.336509	0.491468	0.364121	0.364721	0.490205
6	3	2	477	0.276047	0.563635	0.335775	0.336	0.493167
6	3	2	573	0.262162	0.534279	0.336599	0.328938	0.506652
6	3	2	669	0.251735	0.641585	0.320441	0.317577	0.516133
6	3	2	765	0.242939	0.609596	0.29792	0.304225	0.513004
6	3	2	861	0.317194	0.702646	0.30864	0.309534	0.493618
6	3	2	957	0.298822	0.574626	0.323144	0.311498	0.494581
6	3	2	1053	0.278321	0.616869	0.308179	0.313232	0.505086
6	3	2	1149	0.265835	0.620391	0.335994	0.341533	0.507066
6	3	2	1245	0.230762	0.687835	0.332594	0.332329	0.505128
6	3	2	1341	0.245395	0.66844	0.315988	0.321228	0.498709
6	3	2	1437	0.279101	0.588657	0.297564	0.311856	0.512497
6	3	2	1533	0.261515	0.626795	0.303788	0.302793	0.528422
6	3	2	1629	0.269812	0.577218	0.289489	0.292505	0.539659
6	3	2	1725	0.242684	0.614233	0.318608	0.320174	0.521258
6	3	2	1821	0.30002	0.550714	0.322796	0.330838	0.536928
6	3	2	1917	0.295032	0.472676	0.320147	0.319913	0.547296
6	3	2	2013	0.295609	0.529631	0.333333	0.337709	0.514807
6	3	2	2109	0.280772	0.591728	0.315889	0.319612	0.493847
6	3	2	2205	0.266718	0.689236	0.320084	0.326964	0.470936
6	3	2	2301	0.296877	0.650854	0.312714	0.305996	0.471607
6	3	2	2397	0.254366	0.591984	0.333607	0.328542	0.480017
6	3	2	2493	0.309149	0.543861	0.327364	0.33814	0.496699
6	3	2	2589	0.248714	0.51344	0.321037	0.317987	0.4934
6	3	2	2685	0.29921	0.537725	0.332417	0.338148	0.507419
6	3	2	2781	0.326449	0.586172	0.329032	0.336475	0.483741
6	3	2	2877	0.267411	0.70074	0.319014	0.328433	0.494509
6	3	2	2973	0.280653	0.604866	0.323056	0.328368	0.476824
6	3	2	3069	0.274981	0.576134	0.322517	0.328361	0.492754
6	3	2	3165	0.27724	0.651925	0.323649	0.318727	0.468367
6	3	2	3261	0.26043	0.568181	0.347994	0.328973	0.453823
6	3	2	3357	0.21122	0.566782	0.304072	0.305134	0.485105
6	3	2	3453	0.222507	0.54416	0.310595	0.316776	0.498353
6	3	2	3549	0.277985	0.57638	0.307295	0.311647	0.471342
6	3	2	3645	0.262302	0.631781	0.315706	0.307827	0.480954
6	3	2	3741	0.274917	0.628595	0.30944	0.317219	0.468678
6	3	2	3837	0.264147	0.615094	0.287017	0.300638	0.4727
6	3	2	3933	0.25433	0.624127	0.333382	0.335899	0.512732
6	3	2	4029	0.264182	0.618952	0.308953	0.311849	0.47478
6	3	2	4125	0.262441	0.654131	0.304508	0.310139	0.46893
6	3	2	4221	0.222577	0.593744	0.308802	0.310631	0.502453
6	3	2	4317	0.232645	0.658362	0.312168	0.316969	0.521726
6	3	2	4413	0.255936	0.68256	0.307267	0.312618	0.48109
6	3	2	4509	0.259133	0.617914	0.294167	0.293543	0.506208
6	3	2	4605	0.266539	0.748551	0.269253	0.280923	0.496161
6	3	2	4701	0.265362	0.634855	0.315417	0.305086	0.487974
6	3	2	4797	0.306304	0.57286	0.332803	0.334509	0.462887
6	3	2	4893	0.257621	0.616181	0.321038	0.321543	0.503974
6	3	2	4989	0.251796	0.586636	0.306825	0.304517	0.516019
6	3	2	5085	0.27204	0.681867	0.298036	0.308576	0.470544
6	3	2	5181	0.244533	0.608816	0.32567	0.319619	0.452944
6	3	2	5277	0.307556	0.610371	0.333876	0.339832	0.479769
6	3	2	5373	0.263496	0.717387	0.319274	0.312303	0.519204
6	3	2	5469	0.299792	0.512991	0.324561	0.331227	0.569167
6	3	2	5565	0.228409	0.567638	0.297986	0.30542	0.569425
6	3	2	5661	0.281867	0.497165	0.294753	0.30557	0.576924
6	3	2	5757	0.256074	0.662121	0.299697	0.310172	0.543314
6	3	2	5853	0.300977	0.534299	0.329028	0.334098	0.54914
6	3	2	5949	0.247319	0.62209	0.3207	0.315523	0.578321
6	3	2	6045	0.326152	0.670073	0.311867	0.306067	0.597271
6	3	2	6141	0.277437	0.547616	0.296011	0.311947	0.61166
6	3	2	6237	0.293336	0.65325	0.301132	0.299965	0.621119
6	3	2	6333	0.268824	0.599485	0.312361	0.314117	0.611038
6	3	2	6429	0.244639	0.545187	0.308043	0.306843	0.628908
6	3	2	6525	0.326434	0.60044	0.320442	0.319957	0.606179
6	3	2	6621	0.226323	0.700626	0.322721	0.313299	0.624022
6	3	2	6717	0.277568	0.581943	0.300589	0.299976	0.63715
6	3	2	6813	0.281718	0.514599	0.300588	0.306458	0.628175
6	3	2	6909	0.229718	0.731011	0.317155	0.314875	0.637607
6	3	2	7005	0.265861	0.685155	0.324317	0.317924	0.64687
6	3	2	7101	0.297148	0.616873	0.309739	0.313308	0.629526
6	3	2	7197	0.20582	0.546141	0.306845	0.299636	0.635911
6	3	2	7293	0.278659	0.642171	0.298474	0.300337	0.601493
6	3	2	7389	0.312804	0.495516	0.320501	0.320352	0.606935
6	3	2	7485	0.229784	0.627557	0.314876	0.317224	0.580478
6	3	2	7581	0.283531	0.539845	0.299253	0.299713	0.612468
6	3	2	7677	0.263565	0.597883	0.304834	0.309912	0.631626
6	3	2	7773	0.272882	0.698862	0.321788	0.313314	0.64029
6	3	2	7869	0.265157	0.541176	0.319332	0.316779	0.652804
6	3	2	7965	0.299545	0.705723	0.319744	0.318781	0.6551
6	3	2	8061	0.253486	0.641275	0.313919	0.316842	0.639216
6	3	2	8157	0.332474	0.59385	0.310298	0.315426	0.656753
6	3	2	8253	0.282112	0.591983	0.318417	0.315917	0.695952
6	3	2	8349	0.226271	0.587688	0.326504	0.313844	0.717954
6	3	2	8445	0.259607	0.676507	0.323395	0.323258	0.74105
6	3	2	8541	0.294835	0.557394	0.30703	0.309136	0.709208
6	3	2	8637	0.277954	0.48234	0.307536	0.30741	0.708884
6	3	2	8733	0.300394	0.628137	0.312117	0.316569	0.712065
6	3	2	8829	0.27874	0.531932	0.297808	0.315076	0.747718
6	3	2	8925	0.217474	0.58372	0.317489	0.315682	0.713675
6	3	2	9021	0.239128	0.699831	0.31867	0.314348	0.736677
6	3	2	9117	0.298147	0.609682	0.319122	0.318054	0.744149
6	3	2	9213	0.260081	0.619901	0.301818	0.307854	0.806911
6	3	2	9309	0.238265	0.737216	0.306815	0.310285	0.795694
6	3	2	9405	0.315242	0.605347	0.313703	0.293669	0.807923
6	3	2	9501	0.233853	0.604107	0.293225	0.300364	0.799166
6	3	2	9597	0.235994	0.538716	0.319041	0.316932	0.825539
6	3	2	9693	0.295414	0.600583	0.302196	0.300545	0.801385
6	3	2	9789	0.262341	0.568592	0.298789	0.309538	0.810427
6	3	2	9885	0.246842	0.645674	0.315223	0.311498	0.906496
6	3	2	9981	0.274144	0.562042	0.303689	0.300472	0.916907
6	3	2	93	0.440079	0.375438	0.493705	0.496958	0.500826
6	3	2	189	0.41761	0.376281	0.477288	0.471946	0.495874
6	3	2	285	0.327604	0.494808	0.43366	0.430077	0.493342
6	3	2	381	0.337212	0.530303	0.389766	0.380308	0.482804
6	3	2	477	0.307499	0.593441	0.346501	0.344131	0.480805
6	3	2	573	0.275029	0.582711	0.326667	0.337117	0.477718
6	3	2	669	0.252114	0.5587	0.344611	0.343267	0.478518
6	3	2	765	0.2227	0.67327	0.328711	0.318502	0.49457
6	3	2	861	0.264267	0.588692	0.315948	0.319418	0.492775
6	3	2	957	0.266181	0.748402	0.314861	0.312274	0.504926
6	3	2	1053	0.274714	0.702146	0.316691	0.31061	0.499761
6	3	2	1149	0.270291	0.5839	0.316358	0.311769	0.513592
6	3	2	1245	0.240422	0.679681	0.301828	0.311556	0.519092
6	3	2	1341	0.260122	0.592477	0.316856	0.315512	0.501218
6	3	2	1437	0.298322	0.624472	0.298752	0.304164	0.478665
6	3	2	1533	0.251133	0.638883	0.310101	0.313646	0.457634
6	3	2	1629	0.260426	0.533444	0.326171	0.324799	0.459756
6	3	2	1725	0.29996	0.603675	0.318209	0.321066	0.489403
6	3	2	1821	0.250638	0.660391	0.306906	0.319351	0.509742
6	3	2	1917	0.226118	0.719161	0.305752	0.313495	0.52013
6	3	2	2013	0.273593	0.517565	0.326412	0.328289	0.47468
6	3	2	2109	0.306038	0.640042	0.319496	0.31814	0.47481
6	3	2	2205	0.226963	0.638	0.306111	0.315347	0.423844
6	3	2	2301	0.28352	0.555366	0.322967	0.32129	0.399073
6	3	2	2397	0.264564	0.623087	0.321345	0.319086	0.35629
6	3	2	2493	0.279468	0.609618	0.313549	0.32911	0.403996
6	3	2	2589	0.264201	0.561377	0.344348	0.342656	0.363423
6	3	2	2685	0.286493	0.565619	0.329635	0.342792	0.394812
6	3	2	2781	0.239041	0.553078	0.309772	0.305251	0.399947
6	3	2	2877	0.257415	0.594189	0.281268	0.290876	0.386579
6	3	2	2973	0.304389	0.610687	0.292593	0.298138	0.418435
6	3	2	3069	0.273989	0.59679	0.334972	0.329895	0.377957
6	3	2	3165	0.264223	0.649097	0.3068	0.313342	0.405289
6	3	2	3261	0.270921	0.531852	0.314906	0.319784	0.393827
6	3	2	3357	0.255654	0.587134	0.310979	0.311144	0.418074
6	3	2	3453	0.2454	0.550708	0.312602	0.314954	0.39966
6	3	2	3549	0.231487	0.725306	0.299176	0.307587	0.410922
6	3	2	3645	0.265721	0.674367	0.322553	0.328353	0.430318
6	3	2	3741	0.295438	0.54791	0.32546	0.325224	0.436875
6	3	2	3837	0.274158	0.482149	0.330609	0.331865	0.461437
6	3	2	3933	0.26383	0.64394	0.32832	0.318871	0.491446
6	3	2	4029	0.259958	0.528273	0.338695	0.329144	0.46281
6	3	2	4125	0.234153	0.568325	0.309673	0.31564	0.465971
6	3	2	4221	0.266321	0.580514	0.320516	0.318207	0.439617
6	3	2	4317	0.24657	0.538385	0.31068	0.313058	0.430845
6	3	2	4413	0.242815	0.625245	0.301278	0.30244	0.426413
6	3	2	4509	0.293606	0.569181	0.300142	0.311801	0.433547
6	3	2	4605	0.272917	0.72212	0.311489	0.30962	0.436717
6	3	2	4701	0.307337	0.522026	0.308955	0.312983	0.428299
6	3	2	4797	0.273478	0.685096	0.305409	0.305912	0.398863
6	3	2	4893	0.250136	0.601333	0.315906	0.312675	0.359609
6	3	2	4989	0.252125	0.583233	0.310511	0.30712	0.342672
6	3	2	5085	0.277483	0.649711	0.31409	0.306849	0.393558
6	3	2	5181	0.240015	0.634666	0.294118	0.303167	0.405139
6	3	2	5277	0.239362	0.489614	0.313017	0.311937	0.376828
6	3	2	5373	0.267413	0.581424	0.330141	0.328232	0.359956
6	3	2	5469	0.296809	0.524758	0.304863	0.310332	0.326137
6	3	2	5565	0.240007	0.758355	0.331186	0.327332	0.340844
6	3	2	5661	0.304245	0.536702	0.330837	0.321804	0.316941
6	3	2	5757	0.260397	0.639143	0.304048	0.3134	0.381991
6	3	2	5853	0.2204	0.678339	0.331417	0.322006	0.391824
6	3	2	5949	0.263608	0.503936	0.315291	0.320829	0.407582
6	3	2	6045	0.317684	0.58631	0.323109	0.314421	0.40505
6	3	2	6141	0.226159	0.459489	0.319429	0.313014	0.427393
6	3	2	6237	0.257486	0.602882	0.319943	0.320804	0.417731
6	3	2	6333	0.211674	0.543689	0.30816	0.309184	0.445314
6	3	2	6429	0.249133	0.677708	0.318331	0.311592	0.445956
6	3	2	6525	0.302026	0.692039	0.343236	0.339537	0.483696
6	3	2	6621	0.300974	0.582964	0.324897	0.329695	0.519559
6	3	2	6717	0.272339	0.690529	0.335958	0.331889	0.488303
6	3	2	6813	0.269613	0.557649	0.317716	0.312327	0.475182
6	3	2	6909	0.245434	0.52964	0.309847	0.312757	0.519715
6	3	2	7005	0.240892	0.617535	0.317493	0.30761	0.518657
6	3	2	7101	0.287044	0.567464	0.323676	0.325682	0.548174
6	3	2	7197	0.243579	0.58583	0.33017	0.32529	0.539157
6	3	2	7293	0.222132	0.637208	0.314014	0.31458	0.510819
6	3	2	7389	0.217029	0.492961	0.308393	0.311797	0.51341
6	3	2	7485	0.308245	0.573285	0.325556	0.319379	0.511851
6	3	2	7581	0.29685	0.69268	0.316551	0.315455	0.489077
6	3	2	7677	0.296105	0.531849	0.325738	0.331455	0.418695
6	3	2	7773	0.277076	0.646226	0.327893	0.329219	0.391153
6	3	2	7869	0.228528	0.605633	0.336442	0.329232	0.386822
6	3	2	7965	0.228811	0.672167	0.304825	0.305492	0.416125
6	3	2	8061	0.285778	0.663816	0.298317	0.312565	0.418414
6	3	2	8157	0.241945	0.63661	0.307759	0.317449	0.455251
6	3	2	8253	0.257451	0.600165	0.307978	0.30345	0.467501
6	3	2	8349	0.293182	0.595553	0.328739	0.315946	0.461435
6	3	2	8445	0.290911	0.51464	0.336012	0.340965	0.440077
6	3	2	8541	0.230675	0.619101	0.329395	0.317574	0.43158
6	3	2	8637	0.277014	0.739318	0.284138	0.28568	0.483136
6	3	2	8733	0.2184	0.710675	0.30888	0.303903	0.471338
6	3	2	8829	0.289337	0.594448	0.288999	0.299524	0.479543
6	3	2	8925	0.250926	0.633049	0.295461	0.304679	0.524653
6	3	2	9021	0.301513	0.573311	0.328872	0.324508	0.495435
6	3	2	9117	0.251741	0.650776	0.329958	0.329561	0.501796
6	3	2	9213	0.200585	0.587473	0.315363	0.322767	0.522034
6	3	2	9309	0.228359	0.557905	0.320426	0.316977	0.568196
6	3	2	9405	0.256648	0.587821	0.324827	0.325192	0.594269
6	3	2	9501	0.295445	0.681165	0.317122	0.318988	0.599062
6	3	2	9597	0.287734	0.679997	0.330519	0.318355	0.594495
6	3	2	9693	0.289521	0.491282	0.304131	0.310703	0.572723
6	3	2	9789	0.261056	0.699389	0.308611	0.309383	0.570174
6	3	2	9885	0.247138	0.572511	0.328977	0.322042	0.57554
6	3	2	9981	0.253086	0.583598	0.317906	0.325084	0.611585
6	3	2	93	0.376347	0.41308	0.492939	0.490356	0.498834
6	3	2	189	0.309745	0.591144	0.455556	0.460101	0.503875
6	3	2	285	0.301989	0.478948	0.429985	0.420273	0.502284
6	3	2	381	0.27102	0.582235	0.354928	0.36371	0.515137
6	3	2	477	0.242393	0.557493	0.328655	0.327002	0.511259
6	3	2	573	0.313841	0.690764	0.316341	0.311954	0.512835
6	3	2	669	0.287623	0.691924	0.319289	0.306341	0.501713
6	3	2	765	0.214974	0.575604	0.288737	0.299473	0.497095
6	3	2	861	0.213383	0.710763	0.316714	0.313893	0.510746
6	3	2	957	0.308039	0.586886	0.350492	0.337891	0.508445
6	3	2	1053	0.308458	0.587212	0.295423	0.315516	0.504104
6	3	2	1149	0.249295	0.738293	0.312519	0.310161	0.497685
6	3	2	1245	0.242389	0.532079	0.31848	0.305276	0.470944
6	3	2	1341	0.289419	0.639351	0.331571	0.333016	0.470991
6	3	2	1437	0.262061	0.632179	0.31119	0.313314	0.500802
6	3	2	1533	0.289291	0.591946	0.316427	0.317441	0.507288
6	3	2	1629	0.261359	0.665097	0.325867	0.317838	0.524829
6	3	2	1725	0.292959	0.585569	0.303235	0.299278	0.514362
6	3	2	1821	0.314527	0.58272	0.316878	0.322781	0.521536
6	3	2	1917	0.224543	0.626501	0.308492	0.316089	0.495675
6	3	2	2013	0.263254	0.558192	0.299614	0.302448	0.508586
6	3	2	2109	0.24688	0.646418	0.290625	0.290762	0.510458
6	3	2	2205	0.225404	0.63673	0.334507	0.328716	0.489249
6	3	2	2301	0.259519	0.536931	0.327223	0.323944	0.492472
6	3	2	2397	0.258828	0.515511	0.329885	0.328136	0.48787
6	3	2	2493	0.270884	0.558429	0.337246	0.329534	0.462907
6	3	2	2589	0.235049	0.638212	0.319355	0.323518	0.461756
6	3	2	2685	0.277742	0.57775	0.321555	0.31503	0.479092
6	3	2	2781	0.301541	0.543349	0.318448	0.325759	0.493899
6	3	2	2877	0.25185	0.506997	0.325619	0.322284	0.480973
6	3	2	2973	0.25906	0.671093	0.349118	0.331014	0.490098
6	3	2	3069	0.258934	0.611117	0.326375	0.31452	0.463924
6	3	2	3165	0.237117	0.682647	0.311464	0.31378	0.487492
6	3	2	3261	0.25571	0.55811	0.319737	0.316244	0.512374
6	3	2	3357	0.312492	0.62115	0.338636	0.338979	0.503469
6	3	2	3453	0.273131	0.556245	0.336614	0.335576	0.464103
6	3	2	3549	0.246462	0.708693	0.316713	0.316744	0.456309
6	3	2	3645	0.280031	0.578546	0.319913	0.318594	0.466676
6	3	2	3741	0.272071	0.672357	0.320705	0.325217	0.444412
6	3	2	3837	0.286536	0.699801	0.312645	0.318468	0.432829
6	3	2	3933	0.225942	0.654742	0.322517	0.322387	0.448715
6	3	2	4029	0.278555	0.597645	0.308584	0.316041	0.404645
6	3	2	4125	0.291868	0.562013	0.315694	0.321106	0.408484
6	3	2	4221	0.269422	0.449092	0.327183	0.31978	0.420452
6	3	2	4317	0.241073	0.660737	0.313533	0.308916	0.430722
6	3	2	4413	0.206038	0.643554	0.335448	0.32428	0.418327
6	3	2	4509	0.24236	0.663137	0.306329	0.305223	0.427676
6	3	2	4605	0.208326	0.646236	0.313813	0.317251	0.448726
6	3	2	4701	0.285073	0.551575	0.30979	0.308521	0.434716
6	3	2	4797	0.265882	0.607856	0.317117	0.314311	0.411373
6	3	2	4893	0.262094	0.644032	0.346676	0.332752	0.410695
6	3	2	4989	0.294317	0.554146	0.331704	0.328696	0.400942
6	3	2	5085	0.28783	0.547743	0.332118	0.329128	0.390288
6	3	2	5181	0.249521	0.656944	0.348406	0.3422	0.404843
6	3	2	5277	0.292716	0.583461	0.342482	0.342604	0.39713
6	3	2	5373	0.29552	0.565607	0.308223	0.310469	0.392029
6	3	2	5469	0.245574	0.622857	0.324528	0.305054	0.362521
6	3	2	5565	0.268232	0.49543	0.295608	0.294279	0.310346
6	3	2	5661	0.295289	0.579717	0.303618	0.306518	0.316708
6	3	2	5757	0.29358	0.591864	0.324061	0.314646	0.372927
6	3	2	5853	0.282498	0.593725	0.304499	0.31312	0.347386
6	3	2	5949	0.214518	0.731111	0.314383	0.301133	0.354764
6	3	2	6045	0.23498	0.6012	0.320118	0.319882	0.364589
6	3	2	6141	0.239717	0.668949	0.305189	0.30401	0.368399
6	3	2	6237	0.294578	0.545981	0.311688	0.314468	0.355189
6	3	2	6333	0.24795	0.601257	0.307251	0.303577	0.379792
6	3	2	6429	0.277749	0.679028	0.293909	0.298699	0.418681
6	3	2	6525	0.250501	0.628559	0.3	0.294505	0.38744
6	3	2	6621	0.272143	0.556989	0.330571	0.317934	0.379967
6	3	2	6717	0.251891	0.664645	0.325994	0.319248	0.341354
6	3	2	6813	0.267849	0.548923	0.316522	0.310188	0.338603
6	3	2	6909	0.260561	0.691795	0.318155	0.313346	0.31778
6	3	2	7005	0.279919	0.690354	0.305699	0.311762	0.314178
6	3	2	7101	0.259118	0.568807	0.311891	0.311231	0.322137
6	3	2	7197	0.301103	0.571523	0.336289	0.324239	0.326819
6	3	2	7293	0.279007	0.624628	0.312717	0.309311	0.299311
6	3	2	7389	0.306052	0.580567	0.304196	0.304724	0.296397
6	3	2	7485	0.270769	0.585781	0.308973	0.311733	0.306838
6	3	2	7581	0.29918	0.622376	0.312824	0.313803	0.30682
6	3	2	7677	0.222529	0.550421	0.318117	0.319114	0.353917
6	3	2	7773	0.271443	0.547553	0.331714	0.331191	0.363184
6	3	2	7869	0.258918	0.658623	0.291141	0.303894	0.399492
6	3	2	7965	0.245049	0.652301	0.318892	0.314454	0.37292
6	3	2	8061	0.251626	0.503914	0.311816	0.313817	0.348068
6	3	2	8157	0.278642	0.552846	0.296774	0.3028	0.362201
6	3	2	8253	0.242353	0.607072	0.305063	0.31095	0.352019
6	3	2	8349	0.312967	0.640678	0.319247	0.323962	0.390581
6	3	2	8445	0.26707	0.547293	0.331638	0.331878	0.363255
6	3	2	8541	0.262167	0.719111	0.33176	0.324806	0.389274
6	3	2	8637	0.245447	0.629052	0.340441	0.327657	0.408528
6	3	2	8733	0.2436	0.640387	0.303013	0.30786	0.434618
6	3	2	8829	0.32278	0.59302	0.311544	0.31415	0.450534
6	3	2	8925	0.260086	0.678056	0.315512	0.318624	0.408109
6	3	2	9021	0.238158	0.612269	0.319668	0.3168	0.381891
6	3	2	9117	0.286242	0.581119	0.299153	0.306209	0.353597
6	3	2	9213	0.290539	0.638592	0.311364	0.315636	0.336515
6	3	2	9309	0.253207	0.586001	0.346909	0.33487	0.342457
6	3	2	9405	0.245747	0.631565	0.31146	0.3144	0.36599
6	3	2	9501	0.291735	0.625211	0.316761	0.317343	0.361876
6	3	2	9597	0.243818	0.607562	0.31349	0.319949	0.397934
6	3	2	9693	0.250582	0.617853	0.320435	0.319222	0.363025
6	3	2	9789	0.283313	0.559569	0.33604	0.334061	0.371562
6	3	2	9885	0.244144	0.598303	0.327451	0.324818	0.401952
6	3	2	9981	0.253935	0.480851	0.324779	0.31376	0.316454
6	3	2	93	0.293141	0.438751	0.484459	0.488964	0.495126
6	3	2	189	0.344445	0.428467	0.463355	0.463989	0.496093
6	3	2	285	0.298686	0.430442	0.407728	0.413988	0.505154
6	3	2	381	0.334935	0.605494	0.36709	0.374894	0.523047
6	3	2	477	0.315551	0.62244	0.340863	0.332989	0.527161
6	3	2	573	0.267911	0.593207	0.312444	0.323246	0.540859
6	3	2	669	0.254875	0.539577	0.328951	0.327668	0.536005
6	3	2	765	0.334376	0.55652	0.310216	0.3165	0.548373
6	3	2	861	0.269811	0.593788	0.297341	0.304347	0.541386
6	3	2	957	0.230398	0.530886	0.299855	0.299071	0.558919
6	3	2	1053	0.241492	0.643309	0.315959	0.316601	0.560857
6	3	2	1149	0.227062	0.713815	0.302292	0.300427	0.566833
6	3	2	1245	0.267183	0.52768	0.323231	0.31485	0.566947
6	3	2	1341	0.294725	0.633472	0.292219	0.306447	0.588304
6	3	2	1437	0.27763	0.594843	0.321093	0.314213	0.565026
6	3	2	1533	0.233377	0.64071	0.319817	0.321485	0.54772
6	3	2	1629	0.237491	0.595533	0.325749	0.32099	0.531472
6	3	2	1725	0.28207	0.634371	0.337671	0.327373	0.487497
6	3	2	1821	0.218887	0.597328	0.307454	0.31807	0.471101
6	3	2	1917	0.289156	0.63352	0.315758	0.325	0.470076
6	3	2	2013	0.243191	0.530466	0.327393	0.326698	0.458408
6	3	2	2109	0.213979	0.625212	0.302985	0.295163	0.486242
6	3	2	2205	0.287306	0.571242	0.314766	0.317023	0.46254
6	3	2	2301	0.279757	0.651878	0.298747	0.313939	0.478898
6	3	2	2397	0.287086	0.599693	0.320185	0.318949	0.477074
6	3	2	2493	0.260785	0.670809	0.297945	0.315828	0.473771
6	3	2	2589	0.266142	0.513828	0.306358	0.307783	0.443411
6	3	2	2685	0.232837	0.730894	0.31032	0.318454	0.469863
6	3	2	2781	0.302583	0.556676	0.310912	0.311495	0.459315
6	3	2	2877	0.287732	0.746715	0.289915	0.301984	0.45148
6	3	2	2973	0.255845	0.704865	0.297429	0.296794	0.441806
6	3	2	3069	0.235109	0.578581	0.295461	0.29948	0.451964
6	3	2	3165	0.258961	0.511557	0.31768	0.321638	0.482696
6	3	2	3261	0.313089	0.567247	0.31116	0.307728	0.497794
6	3	2	3357	0.292666	0.632446	0.321512	0.31172	0.542957
6	3	2	3453	0.306545	0.51614	0.303121	0.296982	0.551613
6	3	2	3549	0.239995	0.67955	0.281455	0.290142	0.567719
6	3	2	3645	0.254888	0.735684	0.285975	0.294519	0.599754
6	3	2	3741	0.244398	0.607742	0.296628	0.296836	0.599995
6	3	2	3837	0.307264	0.793105	0.319699	0.325086	0.625121
6	3	2	3933	0.303352	0.579977	0.322351	0.324854	0.641401
6	3	2	4029	0.299414	0.630723	0.325626	0.328076	0.655809
6	3	2	4125	0.239951	0.607271	0.315552	0.317849	0.607289
6	3	2	4221	0.249115	0.610526	0.312069	0.309553	0.607796
6	3	2	4317	0.240686	0.702867	0.309626	0.3171	0.587549
6	3	2	4413	0.283129	0.580203	0.317758	0.314842	0.602912
6	3	2	4509	0.231157	0.581124	0.312006	0.306546	0.599223
6	3	2	4605	0.24523	0.697537	0.324895	0.318409	0.579599
6	3	2	4701	0.274866	0.729657	0.314085	0.315179	0.561694
6	3	2	4797	0.28088	0.631093	0.319613	0.320365	0.546569
6	3	2	4893	0.287549	0.564545	0.335972	0.328504	0.526543
6	3	2	4989	0.300327	0.5453	0.29627	0.304831	0.554766
6	3	2	5085	0.239437	0.709776	0.276479	0.275025	0.567588
6	3	2	5181	0.237739	0.564224	0.327927	0.324344	0.556495
6	3	2	5277	0.304097	0.510504	0.332179	0.313162	0.537106
6	3	2	5373	0.25735	0.648567	0.32239	0.319744	0.5024
6	3	2	5469	0.330698	0.561394	0.325	0.328149	0.508041
6	3	2	5565	0.255177	0.557432	0.296657	0.305047	0.5062
6	3	2	5661	0.234633	0.576811	0.317236	0.317845	0.486224
6	3	2	5757	0.276774	0.504986	0.329215	0.318366	0.499951
6	3	2	5853	0.295366	0.603764	0.328511	0.324104	0.483349
6	3	2	5949	0.301395	0.587688	0.317489	0.317703	0.4747
6	3	2	6045	0.292906	0.621043	0.300718	0.305208	0.485453
6	3	2	6141	0.267564	0.515697	0.320792	0.318254	0.520481
6	3	2	6237	0.247486	0.575389	0.323935	0.31998	0.494662
6	3	2	6333	0.207998	0.639044	0.315651	0.313273	0.537771
6	3	2	6429	0.270515	0.612809	0.310815	0.307769	0.531712
6	3	2	6525	0.2385	0.576576	0.308395	0.31484	0.536803
6	3	2	6621	0.268527	0.608671	0.316813	0.315251	0.537412
6	3	2	6717	0.274366	0.559503	0.329298	0.332018	0.543755
6	3	2	6813	0.281888	0.647953	0.319405	0.310078	0.532185
6	3	2	6909	0.215092	0.635882	0.310267	0.30587	0.539906
6	3	2	7005	0.220514	0.52906	0.308714	0.307482	0.53703
6	3	2	7101	0.253302	0.571926	0.320796	0.31146	0.527025
6	3	2	7197	0.233741	0.5393	0.306167	0.300659	0.561148
6	3	2	7293	0.20509	0.652715	0.299851	0.306418	0.541193
6	3	2	7389	0.26251	0.585217	0.316056	0.318783	0.532614
6	3	2	7485	0.293566	0.643297	0.331514	0.332377	0.581551
6	3	2	7581	0.263969	0.691696	0.304902	0.317168	0.591195
6	3	2	7677	0.290473	0.659008	0.304258	0.308228	0.639526
6	3	2	7773	0.322638	0.625566	0.325751	0.328118	0.641969
6	3	2	7869	0.258379	0.55832	0.32341	0.32863	0.612137
6	3	2	7965	0.284806	0.604183	0.315695	0.3125	0.596723
6	3	2	8061	0.275063	0.582888	0.31967	0.32372	0.628346
6	3	2	8157	0.290029	0.551793	0.309851	0.306178	0.65272
6	3	2	8253	0.234293	0.525762	0.312802	0.310289	0.657493
6	3	2	8349	0.241068	0.568024	0.325069	0.322177	0.650467
6	3	2	8445	0.277993	0.630189	0.302504	0.311088	0.680036
6	3	2	8541	0.264671	0.650442	0.317404	0.311213	0.660413
6	3	2	8637	0.291946	0.628591	0.330087	0.319507	0.694033
6	3	2	8733	0.273448	0.591423	0.320956	0.31973	0.659238
6	3	2	8829	0.254778	0.608685	0.293205	0.304358	0.627936
6	3	2	8925	0.261314	0.537933	0.287931	0.299451	0.634922
6	3	2	9021	0.32836	0.702448	0.311517	0.312973	0.639438
6	3	2	9117	0.239705	0.547258	0.323746	0.314533	0.585774
6	3	2	9213	0.308093	0.512418	0.312635	0.307109	0.627236
6	3	2	9309	0.32091	0.529162	0.342053	0.341077	0.645041
6	3	2	9405	0.246189	0.607258	0.309599	0.305588	0.648599
6	3	2	9501	0.249817	0.682813	0.316825	0.316317	0.649911
6	3	2	9597	0.235179	0.688033	0.308934	0.3165	0.641561
6	3	2	9693	0.272201	0.594134	0.318759	0.324657	0.562143
6	3	2	9789	0.301766	0.483558	0.335976	0.334721	0.597618
6	3	2	9885	0.304046	0.490308	0.326696	0.32535	0.597979
6	3	2	9981	0.282177	0.564993	0.298363	0.306721	0.577418
6	3	2	93	0.42425	0.414693	0.495911	0.49599	0.497907
6	3	2	189	0.374417	0.434526	0.481959	0.478645	0.495721
6	3	2	285	0.412942	0.444365	0.457023	0.455223	0.493609
6	3	2	381	0.353224	0.46687	0.414963	0.419993	0.509066
6	3	2	477	0.290435	0.54914	0.372537	0.372185	0.4864
6	3	2	573	0.348242	0.517863	0.340556	0.345948	0.48165
6	3	2	669	0.22296	0.65241	0.314047	0.32262	0.466834
6	3	2	765	0.290425	0.586392	0.321345	0.315942	0.463934
6	3	2	861	0.347503	0.613142	0.316398	0.312598	0.458
6	3	2	957	0.340895	0.5342	0.299123	0.30578	0.468127
6	3	2	1053	0.285555	0.619643	0.317941	0.319149	0.4857
6	3	2	1149	0.316065	0.60266	0.342251	0.338488	0.489581
6	3	2	1245	0.291106	0.608626	0.332366	0.333985	0.492707
6	3	2	1341	0.250816	0.647873	0.308832	0.322936	0.489762
6	3	2	1437	0.272596	0.643594	0.312303	0.314533	0.46282
6	3	2	1533	0.22425	0.70722	0.292276	0.304943	0.419821
6	3	2	1629	0.278585	0.614689	0.310429	0.313242	0.446245
6	3	2	1725	0.266186	0.540135	0.328469	0.327885	0.415898
6	3	2	1821	0.272104	0.567782	0.314201	0.308169	0.446473
6	3	2	1917	0.233264	0.696301	0.303168	0.299091	0.437893
6	3	2	2013	0.246168	0.629278	0.315328	0.311956	0.42137
6	3	2	2109	0.290444	0.557876	0.343348	0.346234	0.403528
6	3	2	2205	0.29446	0.5727	0.339883	0.333089	0.40341
6	3	2	2301	0.247243	0.559136	0.320685	0.313712	0.446577
6	3	2	2397	0.325874	0.584032	0.307536	0.319357	0.463897
6	3	2	2493	0.24592	0.60016	0.323225	0.322529	0.459699
6	3	2	2589	0.274174	0.553858	0.318686	0.323717	0.494879
6	3	2	2685	0.26101	0.732383	0.308181	0.30349	0.510117
6	3	2	2781	0.304999	0.580095	0.320927	0.31232	0.524296
6	3	2	2877	0.282575	0.611358	0.317236	0.311944	0.480367
6	3	2	2973	0.247205	0.544083	0.300286	0.308933	0.508337
6	3	2	3069	0.296357	0.635511	0.309388	0.310862	0.493908
6	3	2	3165	0.289845	0.536002	0.298598	0.309142	0.472746
6	3	2	3261	0.229504	0.605106	0.304425	0.3004	0.454797
6	3	2	3357	0.287538	0.609871	0.288123	0.291349	0.437024
6	3	2	3453	0.240182	0.694236	0.298864	0.302412	0.435196
6	3	2	3549	0.266732	0.53454	0.306259	0.302281	0.41988
6	3	2	3645	0.277667	0.589596	0.308287	0.316196	0.428944
6	3	2	3741	0.285943	0.661238	0.310591	0.317316	0.444274
6	3	2	3837	0.293327	0.591527	0.322141	0.314907	0.484561
6	3	2	3933	0.249141	0.715887	0.310243	0.300945	0.482781
6	3	2	4029	0.283042	0.417546	0.32587	0.325464	0.491242
6	3	2	4125	0.273109	0.697415	0.311401	0.316134	0.480142
6	3	2	4221	0.250145	0.728006	0.295556	0.313521	0.483044
6	3	2	4317	0.266246	0.590471	0.298745	0.305742	0.467681
6	3	2	4413	0.285937	0.584568	0.297436	0.308532	0.490055
6	3	2	4509	0.242491	0.653723	0.308016	0.309197	0.49084
6	3	2	4605	0.238608	0.555366	0.321884	0.315308	0.464451
6	3	2	4701	0.260686	0.559967	0.32158	0.322226	0.466866
6	3	2	4797	0.237231	0.560553	0.294242	0.300919	0.4491
6	3	2	4893	0.278	0.626283	0.307948	0.310312	0.446085
6	3	2	4989	0.253781	0.677296	0.317409	0.31256	0.438002
6	3	2	5085	0.223268	0.694752	0.324507	0.320801	0.447931
6	3	2	5181	0.261311	0.633561	0.302773	0.316018	0.471464
6	3	2	5277	0.242225	0.629567	0.31013	0.307548	0.448364
6	3	2	5373	0.209036	0.616767	0.299287	0.292576	0.4273
6	3	2	5469	0.270621	0.754323	0.334945	0.33598	0.425246
6	3	2	5565	0.302338	0.684067	0.312483	0.309021	0.379414
6	3	2	5661	0.285642	0.700355	0.315954	0.325947	0.37071
6	3	2	5757	0.237471	0.634614	0.306196	0.303612	0.324953
6	3	2	5853	0.327266	0.667976	0.339378	0.331778	0.319618
6	3	2	5949	0.278033	0.563458	0.3402	0.328059	0.380236
6	3	2	6045	0.240673	0.605568	0.310983	0.313069	0.373841
6	3	2	6141	0.289916	0.603439	0.347665	0.343323	0.361239
6	3	2	6237	0.207768	0.528239	0.286809	0.29184	0.373762
6	3	2	6333	0.238492	0.724677	0.310139	0.30506	0.338665
6	3	2	6429	0.261411	0.571967	0.325718	0.319453	0.334541
6	3	2	6525	0.267438	0.585014	0.3	0.307172	0.323735
6	3	2	6621	0.243483	0.677889	0.300858	0.299251	0.324366
6	3	2	6717	0.279966	0.637073	0.297234	0.302897	0.358217
6	3	2	6813	0.273185	0.574044	0.316318	0.320635	0.323088
6	3	2	6909	0.287537	0.661423	0.30779	0.30252	0.324401
6	3	2	7005	0.249701	0.587641	0.303083	0.298894	0.3554
6	3	2	7101	0.275698	0.569144	0.307681	0.318375	0.307398
6	3	2	7197	0.263461	0.505228	0.310825	0.31712	0.346677
6	3	2	7293	0.263091	0.543046	0.316446	0.324072	0.29898
6	3	2	7389	0.356147	0.669765	0.300142	0.307241	0.314228
6	3	2	7485	0.2634	0.618023	0.292966	0.297363	0.264495
6	3	2	7581	0.264899	0.65275	0.303938	0.303124	0.249131
6	3	2	7677	0.222578	0.607138	0.311318	0.318741	0.231782
6	3	2	7773	0.240986	0.657302	0.303699	0.312291	0.243921
6	3	2	7869	0.316229	0.605722	0.342031	0.333361	0.266179
6	3	2	7965	0.247174	0.56788	0.300877	0.306924	0.272156
6	3	2	8061	0.291873	0.565499	0.311971	0.316203	0.268041
6	3	2	8157	0.207623	0.599915	0.305413	0.306087	0.320621
6	3	2	8253	0.2428	0.631164	0.308671	0.319937	0.323493
6	3	2	8349	0.231426	0.558171	0.293333	0.304141	0.324969
6	3	2	8445	0.237071	0.692182	0.310212	0.316407	0.343963
6	3	2	8541	0.275037	0.619651	0.303946	0.311403	0.352536
6	3	2	8637	0.266061	0.587347	0.301268	0.304137	0.354772
6	3	2	8733	0.256029	0.655953	0.326106	0.314829	0.363347
6	3	2	8829	0.218	0.608086	0.321053	0.324294	0.330475
6	3	2	8925	0.310925	0.586979	0.297313	0.311358	0.335995
6	3	2	9021	0.265737	0.502957	0.324672	0.329069	0.353832
6	3	2	9117	0.244278	0.624866	0.340769	0.341975	0.353611
6	3	2	9213	0.281717	0.528633	0.318955	0.332089	0.37374
6	3	2	9309	0.282415	0.608324	0.330587	0.331411	0.432339
6	3	2	9405	0.270088	0.51466	0.332911	0.334453	0.447997
6	3	2	9501	0.366865	0.667265	0.309601	0.310186	0.401268
6	3	2	9597	0.236534	0.586823	0.339	0.333386	0.388778
6	3	2	9693	0.303472	0.601668	0.330802	0.332302	0.400242
6	3	2	9789	0.274401	0.568237	0.298897	0.30443	0.409674
6	3	2	9885	0.237743	0.625259	0.325601	0.328519	0.379011
6	3	2	9981	0.286392	0.552821	0.316209	0.306831	0.36821
6	3	2	93	0.401433	0.334572	0.493367	0.493907	0.501393
6	3	2	189	0.365944	0.434059	0.46526	0.471284	0.496182
6	3	2	285	0.368411	0.44474	0.415994	0.429162	0.494337
6	3	2	381	0.280934	0.452272	0.380645	0.391997	0.486085
6	3	2	477	0.270389	0.589782	0.341791	0.345764	0.472523
6	3	2	573	0.256478	0.742949	0.306785	0.304026	0.441835
6	3	2	669	0.267746	0.535641	0.308604	0.304742	0.435134
6	3	2	765	0.366505	0.552562	0.350708	0.337662	0.422704
6	3	2	861	0.320799	0.489071	0.330868	0.331793	0.422922
6	3	2	957	0.252974	0.611808	0.331304	0.332174	0.43445
6	3	2	1053	0.27441	0.566778	0.337518	0.341809	0.439861
6	3	2	1149	0.263591	0.543213	0.324206	0.321979	0.426483
6	3	2	1245	0.262516	0.58354	0.332627	0.3262	0.438185
6	3	2	1341	0.271309	0.532435	0.319562	0.320272	0.440067
6	3	2	1437	0.257797	0.672128	0.330194	0.328712	0.441641
6	3	2	1533	0.293837	0.54159	0.326104	0.321788	0.462277
6	3	2	1629	0.251252	0.610596	0.323269	0.318852	0.429861
6	3	2	1725	0.26826	0.547025	0.320733	0.32246	0.433695
6	3	2	1821	0.224269	0.578404	0.311464	0.326929	0.428119
6	3	2	1917	0.269537	0.593039	0.332429	0.338891	0.446523
6	3	2	2013	0.258088	0.630862	0.319824	0.314888	0.405095
6	3	2	2109	0.196698	0.639188	0.304892	0.301392	0.386939
6	3	2	2205	0.300998	0.522813	0.321429	0.315486	0.362604
6	3	2	2301	0.266166	0.584666	0.29234	0.309704	0.34559
6	3	2	2397	0.245698	0.713739	0.32577	0.323656	0.342646
6	3	2	2493	0.32148	0.569284	0.322977	0.321734	0.350902
6	3	2	2589	0.274865	0.702084	0.304868	0.308463	0.334269
6	3	2	2685	0.289108	0.593354	0.315664	0.323084	0.321485
6	3	2	2781	0.264317	0.575259	0.325	0.32959	0.295335
6	3	2	2877	0.29716	0.511685	0.311615	0.310091	0.299131
6	3	2	2973	0.307048	0.561307	0.324857	0.322021	0.286908
6	3	2	3069	0.283992	0.58764	0.325358	0.324207	0.272276
6	3	2	3165	0.242414	0.514751	0.319174	0.32165	0.298018
6	3	2	3261	0.237802	0.546027	0.325666	0.319078	0.289465
6	3	2	3357	0.247577	0.612524	0.295803	0.301272	0.301572
6	3	2	3453	0.246928	0.593133	0.288235	0.296875	0.314483
6	3	2	3549	0.250615	0.702936	0.305465	0.309949	0.328419
6	3	2	3645	0.237793	0.68601	0.296883	0.292652	0.302987
6	3	2	3741	0.234299	0.637163	0.298266	0.3047	0.314544
6	3	2	3837	0.244112	0.670009	0.301053	0.301623	0.296681
6	3	2	3933	0.291441	0.784954	0.292264	0.290674	0.269312
6	3	2	4029	0.260879	0.627166	0.310014	0.309122	0.296826
6	3	2	4125	0.271474	0.613364	0.295382	0.307242	0.27906
6	3	2	4221	0.279445	0.653913	0.328902	0.330514	0.284388
6	3	2	4317	0.240593	0.661141	0.331384	0.32246	0.277859
6	3	2	4413	0.236132	0.594081	0.295294	0.304607	0.295539
6	3	2	4509	0.28008	0.581112	0.320144	0.313472	0.27137
6	3	2	4605	0.245756	0.512076	0.320231	0.313019	0.249718
6	3	2	4701	0.278266	0.562139	0.325915	0.322338	0.300967
6	3	2	4797	0.281521	0.514139	0.319831	0.323483	0.301783
6	3	2	4893	0.30566	0.58679	0.310417	0.308545	0.321666
6	3	2	4989	0.242869	0.538932	0.332081	0.326654	0.310461
6	3	2	5085	0.29864	0.650043	0.313268	0.314445	0.315126
6	3	2	5181	0.264166	0.623329	0.324636	0.314025	0.306795
6	3	2	5277	0.271817	0.583997	0.317631	0.324805	0.291401
6	3	2	5373	0.284209	0.57482	0.324744	0.318282	0.306163
6	3	2	5469	0.29138	0.534422	0.30227	0.313186	0.312777
6	3	2	5565	0.242074	0.654372	0.283966	0.288113	0.322284
6	3	2	5661	0.279956	0.58799	0.295055	0.302479	0.316431
6	3	2	5757	0.276361	0.561733	0.319027	0.313592	0.296919
6	3	2	5853	0.287587	0.573024	0.326112	0.327794	0.281845
6	3	2	5949	0.300424	0.68711	0.336501	0.330984	0.311196
6	3	2	6045	0.269167	0.621401	0.318219	0.323267	0.277833
6	3	2	6141	0.225958	0.596562	0.295	0.303025	0.291908
6	3	2	6237	0.253808	0.64656	0.318892	0.311592	0.280605
6	3	2	6333	0.258962	0.619364	0.318551	0.308712	0.311623
6	3	2	6429	0.272101	0.658512	0.31986	0.317523	0.28977
6	3	2	6525	0.243481	0.698257	0.3175	0.309241	0.29041
6	3	2	6621	0.293748	0.509172	0.32726	0.314269	0.295059
6	3	2	6717	0.293	0.727401	0.33125	0.31473	0.329535
6	3	2	6813	0.264958	0.644187	0.323589	0.320203	0.327444
6	3	2	6909	0.274687	0.61683	0.325035	0.307376	0.305469
6	3	2	7005	0.281044	0.599818	0.305539	0.305749	0.290124
6	3	2	7101	0.278608	0.620099	0.29703	0.299952	0.290161
6	3	2	7197	0.242386	0.750638	0.273222	0.278497	0.2615
6	3	2	7293	0.262696	0.581706	0.309293	0.309406	0.330693
6	3	2	7389	0.252007	0.515235	0.297337	0.309614	0.324316
6	3	2	7485	0.226685	0.744346	0.299716	0.308531	0.319878
6	3	2	7581	0.264375	0.710579	0.299725	0.294382	0.296051
6	3	2	7677	0.254053	0.612719	0.295522	0.301458	0.267036
6	3	2	7773	0.276757	0.48065	0.324041	0.326604	0.240487
6	3	2	7869	0.296824	0.58705	0.338906	0.334529	0.290701
6	3	2	7965	0.289717	0.659447	0.285534	0.293064	0.264935
6	3	2	8061	0.265492	0.688889	0.32	0.309941	0.281916
6	3	2	8157	0.23438	0.571805	0.323688	0.313617	0.313868
6	3	2	8253	0.272451	0.551249	0.322904	0.324467	0.327377
6	3	2	8349	0.18667	0.585644	0.310503	0.313864	0.310813
6	3	2	8445	0.276235	0.60937	0.333844	0.330507	0.315806
6	3	2	8541	0.293494	0.554375	0.320475	0.317674	0.34732
6	3	2	8637	0.245326	0.580927	0.319258	0.317158	0.343121
6	3	2	8733	0.267652	0.642817	0.318873	0.321577	0.331219
6	3	2	8829	0.273109	0.629274	0.337088	0.335595	0.341453
6	3	2	8925	0.317726	0.519193	0.343251	0.332336	0.376011
6	3	2	9021	0.281153	0.661225	0.342938	0.335152	0.401854
6	3	2	9117	0.352801	0.540647	0.335435	0.32303	0.393888
6	3	2	9213	0.252685	0.549353	0.301389	0.307385	0.381287
6	3	2	9309	0.273303	0.538774	0.322161	0.310899	0.347916
6	3	2	9405	0.262168	0.583576	0.307337	0.309008	0.334229
6	3	2	9501	0.283801	0.519748	0.331616	0.33151	0.36156
6	3	2	9597	0.228657	0.728229	0.31169	0.316324	0.392107
6	3	2	9693	0.276755	0.556462	0.321894	0.314122	0.408003
6	3	2	9789	0.293985	0.705169	0.332006	0.330859	0.3907
6	3	2	9885	0.258171	0.579707	0.329532	0.331954	0.413285
6	3	2	9981	0.263513	0.675673	0.318105	0.318208	0.37457
3	3	1	93	0.623187	0.77677	0.496552	0.494444	0.482406
3	3	1	189	0.636792	0.723275	0.450685	0.490704	0.447444
3	3	1	285	0.612769	0.845561	0.420513	0.49065	0.419008
3	3	1	381	0.541617	0.753144	0.390987	0.474726	0.387333
3	3	1	477	0.484261	0.771259	0.345045	0.476142	0.35086
3	3	1	573	0.521772	0.831202	0.33105	0.420966	0.319454
3	3	1	669	0.519604	0.795091	0.330332	0.432102	0.324646
3	3	1	765	0.634182	0.779055	0.327723	0.440748	0.333818
3	3	1	861	0.577785	0.864683	0.324528	0.439062	0.318767
3	3	1	957	0.599175	0.789504	0.305525	0.446112	0.297275
3	3	1	1053	0.561672	0.81912	0.298673	0.455556	0.30164
3	3	1	1149	0.51099	0.871779	0.317273	0.428044	0.324667
3	3	1	1245	0.586864	0.799458	0.346009	0.425034	0.345172
3	3	1	1341	0.595093	0.731657	0.316216	0.407585	0.326334
3	3	1	1437	0.591425	0.791051	0.313876	0.387462	0.314697
3	3	1	1533	0.519999	0.735086	0.317431	0.379299	0.307426
3	3	1	1629	0.606911	0.834973	0.298122	0.368858	0.291555
3	3	1	1725	0.513077	0.80828	0.323502	0.36453	0.321509
3	3	1	1821	0.53641	0.867484	0.29434	0.376643	0.302691
3	3	1	1917	0.586074	0.76507	0.31893	0.359774	0.318912
3	3	1	2013	0.539549	0.748923	0.307792	0.343179	0.306957
3	3	1	2109	0.547408	0.755933	0.301402	0.311899	0.309565
3	3	1	2205	0.438301	0.792477	0.295477	0.277083	0.308755
3	3	1	2301	0.554039	0.999985	0.283043	0.26732	0.298787
3	3	1	2397	0.547666	0.789436	0.334529	0.312802	0.316981
3	3	1	2493	0.49866	0.803887	0.310294	0.335624	0.307143
3	3	1	2589	0.471767	0.791786	0.265672	0.327622	0.285976
3	3	1	2685	0.537567	0.769902	0.317937	0.300529	0.314612
3	3	1	2781	0.553972	0.776856	0.315764	0.320866	0.308693
3	3	1	2877	0.558398	0.84909	0.316509	0.312407	0.303244
3	3	1	2973	0.617328	0.781535	0.327511	0.2925	0.327614
3	3	1	3069	0.566215	0.723645	0.325751	0.324934	0.336044
3	3	1	3165	0.530723	0.763232	0.292647	0.321357	0.31062
3	3	1	3261	0.58431	0.830823	0.318502	0.29426	0.322414
3	3	1	3357	0.517578	0.717551	0.304926	0.272698	0.318498
3	3	1	3453	0.502996	0.799572	0.299052	0.249683	0.306761
3	3	1	3549	0.670303	0.8263	0.296482	0.258263	0.290875
3	3	1	3645	0.515947	0.688426	0.340566	0.266274	0.330758
3	3	1	3741	0.561877	0.798448	0.325	0.303402	0.335648
3	3	1	3837	0.543009	0.874351	0.307391	0.305622	0.32478
3	3	1	3933	0.561433	0.716803	0.311009	0.235398	0.322686
3	3	1	4029	0.606962	0.826442	0.340541	0.295999	0.331506
3	3	1	4125	0.60169	0.837864	0.321681	0.278198	0.329778
3	3	1	4221	0.629379	0.759775	0.309292	0.302647	0.313821
3	3	1	4317	0.48833	0.877879	0.334177	0.300568	0.34398
3	3	1	4413	0.515484	0.784047	0.317621	0.322712	0.310604
3	3	1	4509	0.591797	0.828371	0.316406	0.357932	0.313229
3	3	1	4605	0.514594	0.880137	0.303286	0.418692	0.308288
3	3	1	4701	0.635348	0.864734	0.317209	0.395455	0.325494
3	3	1	4797	0.555009	0.744635	0.291795	0.376977	0.311314
3	3	1	4893	0.529682	0.833155	0.318443	0.326384	0.3158
3	3	1	4989	0.547321	0.921558	0.296327	0.332645	0.321128
3	3	1	5085	0.546916	0.897798	0.322026	0.33844	0.327859
3	3	1	5181	0.520618	0.748111	0.352941	0.324618	0.327576
3	3	1	5277	0.486721	0.797537	0.332243	0.300985	0.31592
3	3	1	5373	0.472876	0.815451	0.304018	0.274743	0.311305
3	3	1	5469	0.511811	0.8281	0.302427	0.243419	0.313379
3	3	1	5565	0.647885	0.89274	0.318552	0.267791	0.316501
3	3	1	5661	0.562324	0.879003	0.334568	0.25698	0.329205
3	3	1	5757	0.631479	0.716048	0.3105	0.264654	0.316878
3	3	1	5853	0.614583	0.873114	0.339914	0.256408	0.323683
3	3	1	5949	0.495015	0.735449	0.319324	0.263275	0.30621
3	3	1	6045	0.605978	0.919849	0.327404	0.260242	0.322248
3	3	1	6141	0.565171	0.873321	0.306103	0.257707	0.309557
3	3	1	6237	0.475757	0.736292	0.3133	0.270833	0.313612
3	3	1	6333	0.546733	0.988307	0.313146	0.270202	0.297215
3	3	1	6429	0.571852	0.902658	0.285308	0.253987	0.300995
3	3	1	6525	0.624027	0.825708	0.312946	0.267225	0.307927
3	3	1	6621	0.484496	0.962046	0.325604	0.266283	0.325304
3	3	1	6717	0.593387	0.764494	0.334081	0.299564	0.344377
3	3	1	6813	0.628062	0.772581	0.334802	0.314474	0.343096
3	3	1	6909	0.579478	0.859079	0.312442	0.273119	0.314293
3	3	1	7005	0.552428	0.836828	0.324424	0.273828	0.333288
3	3	1	7101	0.573874	0.810961	0.323404	0.277171	0.318097
3	3	1	7197	0.546942	0.832073	0.333484	0.302069	0.335913
3	3	1	7293	0.537388	0.844395	0.324681	0.284109	0.315627
3	3	1	7389	0.650147	0.872492	0.305556	0.269394	0.304067
3	3	1	7485	0.416249	0.799884	0.303687	0.313619	0.312426
3	3	1	7581	0.472881	0.907062	0.308444	0.271146	0.310315
3	3	1	7677	0.477983	0.842635	0.319283	0.27665	0.325346
3	3	1	7773	0.569788	0.800516	0.325346	0.282188	0.323941
3	3	1	7869	0.645707	0.834682	0.351464	0.325714	0.357565
3	3	1	7965	0.613207	0.710969	0.324889	0.360602	0.340388
3	3	1	8061	0.610168	0.856418	0.321702	0.337864	0.325298
3	3	1	8157	0.61515	0.827485	0.331513	0.339987	0.316059
3	3	1	8253	0.584587	0.698512	0.333333	0.356918	0.329144
3	3	1	8349	0.602314	0.779205	0.344651	0.383873	0.337846
3	3	1	8445	0.601328	0.798343	0.306723	0.414075	0.320409
3	3	1	8541	0.576058	0.707984	0.321538	0.388596	0.31593
3	3	1	8637	0.533784	0.90344	0.338605	0.365522	0.315911
3	3	1	8733	0.547064	0.845371	0.296552	0.325789	0.303011
3	3	1	8829	0.525167	1.00341	0.287615	0.326794	0.3066
3	3	1	8925	0.52487	0.879145	0.309417	0.286413	0.291786
3	3	1	9021	0.518978	0.795262	0.296744	0.300353	0.300728
3	3	1	9117	0.528077	0.878307	0.304762	0.252521	0.314197
3	3	1	9213	0.627216	0.879197	0.315766	0.22689	0.323239
3	3	1	9309	0.491435	0.765706	0.345161	0.245227	0.336207
3	3	1	9405	0.618231	0.76895	0.31048	0.211252	0.324541
3	3	1	9501	0.484384	0.779322	0.33	0.197083	0.333582
3	3	1	9597	0.512359	0.800398	0.32377	0.179082	0.325455
3	3	1	9693	0.628303	0.778039	0.324895	0.151136	0.321141
3	3	1	9789	0.523666	0.914756	0.286522	0.180235	0.305134
3	3	1	9885	0.614778	0.883325	0.3125	0.219852	0.31064
3	3	1	9981	0.604445	0.840381	0.299548	0.22111	0.304522
6	3	2	93	0.427884	0.420111	0.504861	0.493286	0.500982
6	3	2	189	0.477584	0.399271	0.478232	0.479654	0.479689
6	3	2	285	0.390634	0.577442	0.457099	0.442978	0.491202
6	3	2	381	0.320905	0.49761	0.400445	0.389663	0.494976
6	3	2	477	0.340624	0.52188	0.351039	0.351437	0.500732
6	3	2	573	0.272212	0.613925	0.322143	0.331242	0.487603
6	3	2	669	0.287786	0.591849	0.313684	0.31226	0.474726
6	3	2	765	0.276295	0.59705	0.305271	0.295777	0.462651
6	3	2	861	0.264282	0.543084	0.31562	0.314628	0.4351
6	3	2	957	0.277213	0.537104	0.313529	0.320151	0.441467
6	3	2	1053	0.28743	0.58346	0.308966	0.313315	0.436572
6	3	2	1149	0.252406	0.639193	0.314431	0.314951	0.432075
6	3	2	1245	0.297648	0.564101	0.317949	0.322379	0.433117
6	3	2	1341	0.314842	0.633014	0.315143	0.314347	0.416995
6	3	2	1437	0.311033	0.614206	0.315481	0.324481	0.392838
6	3	2	1533	0.285286	0.647703	0.320334	0.327435	0.39877
6	3	2	1629	0.252843	0.654404	0.304841	0.298027	0.413901
6	3	2	1725	0.34485	0.639255	0.320029	0.319386	0.419813
6	3	2	1821	0.288149	0.686365	0.317474	0.314836	0.452921
6	3	2	1917	0.297075	0.531294	0.298523	0.301138	0.457249
6	3	2	2013	0.259785	0.597949	0.318802	0.310277	0.453696
6	3	2	2109	0.274692	0.621294	0.302453	0.308779	0.458642
6	3	2	2205	0.257104	0.507972	0.313974	0.318672	0.420995
6	3	2	2301	0.282256	0.680179	0.321238	0.317852	0.446617
6	3	2	2397	0.265042	0.66695	0.325254	0.326328	0.452484
6	3	2	2493	0.287864	0.646975	0.312936	0.325824	0.392807
6	3	2	2589	0.248031	0.694904	0.294551	0.29955	0.406138
6	3	2	2685	0.262542	0.686717	0.309845	0.319281	0.408681
6	3	2	2781	0.28296	0.595461	0.300611	0.302743	0.408557
6	3	2	2877	0.25649	0.531597	0.318865	0.316036	0.413474
6	3	2	2973	0.336396	0.547306	0.317733	0.320986	0.424925
6	3	2	3069	0.253813	0.694252	0.32598	0.328751	0.403978
6	3	2	3165	0.286898	0.701583	0.305022	0.309334	0.403852
6	3	2	3261	0.256754	0.545165	0.316471	0.303985	0.395514
6	3	2	3357	0.278139	0.580937	0.295584	0.300289	0.388074
6	3	2	3453	0.30751	0.711905	0.321601	0.313574	0.363204
6	3	2	3549	0.264948	0.562045	0.317521	0.318551	0.361365
6	3	2	3645	0.305596	0.573859	0.324417	0.321393	0.365567
6	3	2	3741	0.282254	0.576001	0.301387	0.310101	0.339339
6	3	2	3837	0.260267	0.634317	0.301681	0.304596	0.302577
6	3	2	3933	0.277326	0.643351	0.326316	0.320273	0.340169
6	3	2	4029	0.21264	0.570953	0.311493	0.302132	0.307056
6	3	2	4125	0.239103	0.487629	0.329185	0.325239	0.285263
6	3	2	4221	0.291933	0.628886	0.324205	0.320297	0.305848
6	3	2	4317	0.302686	0.56229	0.323155	0.323511	0.285295
6	3	2	4413	0.235661	0.629702	0.320768	0.325067	0.258393
6	3	2	4509	0.275313	0.589894	0.320785	0.317626	0.206302
6	3	2	4605	0.267651	0.625935	0.303614	0.299614	0.145189
6	3	2	4701	0.246303	0.593409	0.305255	0.305858	0.109345
6	3	2	4797	0.273311	0.6031	0.328857	0.332743	0.0684014
6	3	2	4893	0.260622	0.602918	0.326565	0.328854	0.0717937
6	3	2	4989	0.31682	0.591463	0.346053	0.326595	0.0890677
6	3	2	5085	0.299694	0.514486	0.336994	0.335109	0.100774
6	3	2	5181	0.220885	0.693915	0.340055	0.337683	0.0589263
6	3	2	5277	0.22372	0.548955	0.326442	0.327273	0.0157966
6	3	2	5373	0.289923	0.622447	0.32486	0.326795	-0.0168494
6	3	2	5469	0.229591	0.569843	0.323338	0.330884	-0.0403062
6	3	2	5565	0.233022	0.559857	0.301932	0.30924	-0.037797
6	3	2	5661	0.285671	0.62598	0.327485	0.322254	0.00920109
6	3	2	5757	0.239149	0.565682	0.328905	0.326709	0.023102
6	3	2	5853	0.260317	0.581011	0.31562	0.319993	0.0411316
6	3	2	5949	0.223301	0.655608	0.304709	0.313943	-0.00332669
6	3	2	6045	0.241685	0.506908	0.280426	0.286672	-0.00275971
6	3	2	6141	0.261219	0.682009	0.322825	0.329695	0.0206867
6	3	2	6237	0.342457	0.649126	0.315312	0.333111	0.0391995
6	3	2	6333	0.266836	0.639429	0.317935	0.324306	0.0411355
6	3	2	6429	0.292702	0.566532	0.315805	0.333246	0.036492
6	3	2	6525	0.289931	0.624189	0.317737	0.322121	0.0622057
6	3	2	6621	0.266094	0.544877	0.294462	0.303043	0.0390809
6	3	2	6717	0.25413	0.573629	0.333037	0.326857	0.0252055
6	3	2	6813	0.268984	0.657731	0.310512	0.304053	0.0378185
6	3	2	6909	0.275389	0.627328	0.305447	0.305258	0.0241605
6	3	2	7005	0.247035	0.596913	0.333622	0.323551	-0.00810416
6	3	2	7101	0.267363	0.542106	0.305807	0.309634	-0.0502193
6	3	2	7197	0.279638	0.548218	0.32301	0.330343	-0.0572681
6	3	2	7293	0.227976	0.583349	0.30647	0.314215	-0.0375634
6	3	2	7389	0.285145	0.513085	0.331098	0.328328	-0.0555875
6	3	2	7485	0.272001	0.636144	0.302146	0.317401	-0.0478014
6	3	2	7581	0.269618	0.474574	0.336324	0.324527	-0.0579372
6	3	2	7677	0.256711	0.707177	0.319751	0.307851	-0.0639391
6	3	2	7773	0.263309	0.593683	0.324478	0.321485	-0.0670579
6	3	2	7869	0.249561	0.674212	0.310045	0.317565	-0.0563831
6	3	2	7965	0.262522	0.588752	0.319825	0.321958	-0.0358283
6	3	2	8061	0.243499	0.55663	0.329412	0.329496	-0.0286967
6	3	2	8157	0.236804	0.656433	0.302758	0.315928	-0.0552144
6	3	2	8253	0.295858	0.633609	0.298684	0.299351	-0.0454034
6	3	2	8349	0.258964	0.518231	0.306131	0.30707	-0.0718441
6	3	2	8445	0.249736	0.636262	0.277361	0.291587	-0.121473
6	3	2	8541	0.224521	0.621769	0.297444	0.302363	-0.124989
6	3	2	8637	0.251473	0.56235	0.319421	0.319448	-0.0772465
6	3	2	8733	0.226735	0.56472	0.307061	0.299812	-0.0769287
6	3	2	8829	0.262864	0.677113	0.335955	0.324603	-0.0472293
6	3	2	8925	0.293379	0.578006	0.321171	0.315989	-0.078622
6	3	2	9021	0.254918	0.775205	0.299151	0.305875	-0.0957719
6	3	2	9117	0.270143	0.607716	0.311177	0.310045	-0.131615
6	3	2	9213	0.256595	0.645757	0.300441	0.31083	-0.117795
6	3	2	9309	0.248533	0.673647	0.345166	0.33488	-0.169319
6	3	2	9405	0.240906	0.556006	0.299116	0.301933	-0.18206
6	3	2	9501	0.265412	0.767579	0.301406	0.307921	-0.165678
6	3	2	9597	0.255591	0.62161	0.294487	0.304251	-0.154238
6	3	2	9693	0.275693	0.637474	0.31415	0.31702	-0.15615
6	3	2	9789	0.295102	0.63729	0.310626	0.30164	-0.165446
6	3	2	9885	0.294846	0.612401	0.289045	0.306936	-0.17945
6	3	2	9981	0.265012	0.583684	0.302635	0.303108	-0.178118
6	3	2	93	0.360746	0.374619	0.495183	0.496327	0.50246
6	3	2	189	0.409312	0.403579	0.470478	0.473513	0.510667
6	3	2	285	0.367287	0.623264	0.437481	0.443943	0.501741
6	3	2	381	0.308619	0.52626	0.39784	0.404199	0.498437
6	3	2	477	0.279111	0.679829	0.351092	0.350332	0.498306
6	3	2	573	0.304646	0.628232	0.327143	0.332107	0.522044
6	3	2	669	0.256829	0.552185	0.322792	0.319859	0.529254
6	3	2	765	0.252468	0.637829	0.285174	0.290716	0.529413
6	3	2	861	0.259288	0.683574	0.313333	0.30769	0.526936
6	3	2	957	0.259151	0.695914	0.329429	0.330908	0.528366
6	3	2	1053	0.274764	0.528132	0.32803	0.331189	0.528506
6	3	2	1149	0.28285	0.549919	0.318209	0.316209	0.529383
6	3	2	1245	0.248647	0.621738	0.295172	0.309299	0.494408
6	3	2	1341	0.29111	0.604795	0.314076	0.312302	0.503142
6	3	2	1437	0.248121	0.734105	0.302882	0.299286	0.526705
6	3	2	1533	0.253684	0.691639	0.319859	0.316237	0.515702
6	3	2	1629	0.304006	0.572122	0.298479	0.308353	0.502006
6	3	2	1725	0.352474	0.583606	0.329272	0.332848	0.516632
6	3	2	1821	0.287942	0.634588	0.334315	0.332048	0.536272
6	3	2	1917	0.254059	0.636525	0.29681	0.305771	0.519714
6	3	2	2013	0.281788	0.541682	0.320228	0.315147	0.526352
6	3	2	2109	0.265814	0.51452	0.316883	0.308629	0.536718
6	3	2	2205	0.291718	0.65557	0.27464	0.286897	0.551098
6	3	2	2301	0.28921	0.563898	0.303905	0.311255	0.510414
6	3	2	2397	0.242999	0.556908	0.317558	0.317084	0.518452
6	3	2	2493	0.257004	0.583026	0.329781	0.335159	0.540264
6	3	2	2589	0.254738	0.568719	0.311014	0.309995	0.526956
6	3	2	2685	0.329251	0.686285	0.295231	0.303218	0.514753
6	3	2	2781	0.262691	0.569116	0.285251	0.290951	0.525212
6	3	2	2877	0.243276	0.618959	0.294168	0.296893	0.508842
6	3	2	2973	0.272883	0.672145	0.314126	0.307736	0.516685
6	3	2	3069	0.243237	0.544637	0.283556	0.302325	0.522519
6	3	2	3165	0.277299	0.691193	0.324547	0.315202	0.51751
6	3	2	3261	0.222907	0.737658	0.321757	0.318396	0.490885
6	3	2	3357	0.229857	0.624444	0.322111	0.322952	0.508275
6	3	2	3453	0.227127	0.634826	0.31468	0.318476	0.47947
6	3	2	3549	0.24614	0.60084	0.29763	0.304443	0.467106
6	3	2	3645	0.285176	0.568358	0.341609	0.337434	0.474252
6	3	2	3741	0.281794	0.61819	0.316905	0.314659	0.501038
6	3	2	3837	0.28984	0.656832	0.336197	0.336709	0.466359
6	3	2	3933	0.272244	0.555371	0.314056	0.30634	0.496323
6	3	2	4029	0.306491	0.459824	0.323547	0.325219	0.506152
6	3	2	4125	0.28652	0.696288	0.308945	0.314661	0.500889
6	3	2	4221	0.240884	0.564464	0.308492	0.315021	0.512026
6	3	2	4317	0.225824	0.497925	0.326855	0.330697	0.486092
6	3	2	4413	0.276824	0.614038	0.315481	0.313683	0.492349
6	3	2	4509	0.240921	0.502365	0.318508	0.315225	0.516626
6	3	2	4605	0.238247	0.645015	0.27853	0.294865	0.556032
6	3	2	4701	0.275353	0.549977	0.299037	0.302702	0.559527
6	3	2	4797	0.264456	0.656251	0.291137	0.302245	0.548177
6	3	2	4893	0.334239	0.606135	0.31217	0.318295	0.545603
6	3	2	4989	0.275669	0.662367	0.297343	0.300576	0.545397
6	3	2	5085	0.283255	0.5788	0.298273	0.299614	0.561657
6	3	2	5181	0.292645	0.538	0.288112	0.30693	0.58502
6	3	2	5277	0.255187	0.630773	0.320791	0.309824	0.599639
6	3	2	5373	0.28551	0.626786	0.311383	0.308422	0.586781
6	3	2	5469	0.217435	0.559858	0.316431	0.314313	0.58448
6	3	2	5565	0.28348	0.616005	0.350563	0.336762	0.579007
6	3	2	5661	0.263874	0.580776	0.317691	0.318771	0.567381
6	3	2	5757	0.293793	0.716678	0.303693	0.310725	0.626952
6	3	2	5853	0.270783	0.597947	0.318976	0.334089	0.638058
6	3	2	5949	0.240201	0.573605	0.32853	0.327292	0.62302
6	3	2	6045	0.279046	0.651541	0.319055	0.324329	0.63673
6	3	2	6141	0.291747	0.525234	0.303693	0.296936	0.619835
6	3	2	6237	0.293479	0.635646	0.307531	0.322812	0.60928
6	3	2	6333	0.239261	0.697156	0.313643	0.315258	0.580871
6	3	2	6429	0.28309	0.574801	0.285894	0.293344	0.581034
6	3	2	6525	0.25254	0.637823	0.296307	0.295038	0.555157
6	3	2	6621	0.2636	0.658984	0.326324	0.326037	0.563087
6	3	2	6717	0.231314	0.605944	0.327286	0.319959	0.557512
6	3	2	6813	0.275635	0.642005	0.308726	0.307178	0.534382
6	3	2	6909	0.293055	0.697068	0.300726	0.296223	0.56373
6	3	2	7005	0.208371	0.675925	0.301515	0.304987	0.564436
6	3	2	7101	0.243323	0.727184	0.292511	0.294616	0.594297
6	3	2	7197	0.290469	0.62675	0.301443	0.309215	0.590839
6	3	2	7293	0.284205	0.590683	0.294372	0.296005	0.601012
6	3	2	7389	0.282355	0.638439	0.305114	0.302374	0.588537
6	3	2	7485	0.249139	0.568431	0.308939	0.3066	0.623555
6	3	2	7581	0.284102	0.577816	0.333529	0.322233	0.613145
6	3	2	7677	0.238973	0.687348	0.303587	0.310893	0.557535
6	3	2	7773	0.28257	0.571457	0.316808	0.31984	0.542862
6	3	2	7869	0.248365	0.634289	0.306695	0.316384	0.535766
6	3	2	7965	0.26485	0.700719	0.308892	0.309545	0.505922
6	3	2	8061	0.22092	0.695096	0.311299	0.32052	0.510977
6	3	2	8157	0.237657	0.544344	0.306154	0.300845	0.497546
6	3	2	8253	0.234212	0.679964	0.329781	0.328159	0.474623
6	3	2	8349	0.247244	0.647406	0.313525	0.319057	0.486669
6	3	2	8445	0.270907	0.697898	0.303367	0.308012	0.472
6	3	2	8541	0.278878	0.59215	0.302853	0.300989	0.499146
6	3	2	8637	0.224433	0.582176	0.313062	0.320202	0.511578
6	3	2	8733	0.251851	0.672138	0.336782	0.325683	0.452058
6	3	2	8829	0.242404	0.563471	0.320251	0.317564	0.479757
6	3	2	8925	0.31852	0.493816	0.30462	0.312916	0.459403
6	3	2	9021	0.287422	0.535768	0.30861	0.316936	0.469745
6	3	2	9117	0.266221	0.56018	0.327654	0.317988	0.494682
6	3	2	9213	0.264277	0.525392	0.302225	0.309722	0.464326
6	3	2	9309	0.250466	0.571988	0.296454	0.300718	0.4331
6	3	2	9405	0.294087	0.596244	0.304192	0.301156	0.428657
6	3	2	9501	0.277536	0.683739	0.314491	0.307915	0.40226
6	3	2	9597	0.263685	0.593711	0.325989	0.312478	0.412935
6	3	2	9693	0.259534	0.558491	0.27976	0.286495	0.441231
6	3	2	9789	0.263096	0.596805	0.295331	0.299171	0.468369
6	3	2	9885	0.306188	0.555275	0.319549	0.320035	0.479238
6	3	2	9981	0.267584	0.528503	0.334406	0.328461	0.498051
6	3	2	93	0.460287	0.40365	0.500992	0.497691	0.505631
6	3	2	189	0.361476	0.366436	0.463607	0.457161	0.506181
6	3	2	285	0.365805	0.438151	0.429082	0.433336	0.50397
6	3	2	381	0.305274	0.465589	0.417831	0.408926	0.502527
6	3	2	477	0.365618	0.664995	0.354806	0.355287	0.502274
6	3	2	573	0.283097	0.583943	0.334688	0.3259	0.500949
6	3	2	669	0.261258	0.580082	0.320513	0.319388	0.499673
6	3	2	765	0.255293	0.591576	0.313431	0.313274	0.512827
6	3	2	861	0.267195	0.573416	0.294353	0.295461	0.503645
6	3	2	957	0.212591	0.648071	0.301012	0.300708	0.504414
6	3	2	1053	0.237866	0.600771	0.314993	0.309924	0.486527
6	3	2	1149	0.251804	0.712975	0.295967	0.307202	0.507299
6	3	2	1245	0.264038	0.558186	0.318982	0.314694	0.456433
6	3	2	1341	0.286226	0.619562	0.315692	0.310529	0.469512
6	3	2	1437	0.249413	0.651976	0.323629	0.322816	0.486312
6	3	2	1533	0.25449	0.604208	0.313616	0.31581	0.508431
6	3	2	1629	0.276653	0.532242	0.334934	0.31834	0.488559
6	3	2	1725	0.298297	0.567399	0.323252	0.322485	0.476201
6	3	2	1821	0.260369	0.696794	0.305109	0.315574	0.487432
6	3	2	1917	0.255245	0.63642	0.315303	0.318609	0.463222
6	3	2	2013	0.230547	0.645056	0.308286	0.314145	0.471856
6	3	2	2109	0.270981	0.607696	0.319041	0.32878	0.443879
6	3	2	2205	0.271011	0.605762	0.313873	0.322134	0.44236
6	3	2	2301	0.275317	0.69146	0.287129	0.302722	0.437669
6	3	2	2397	0.291847	0.680115	0.314266	0.312847	0.449197
6	3	2	2493	0.314395	0.638936	0.331514	0.340309	0.446969
6	3	2	2589	0.239233	0.642342	0.311331	0.310168	0.432913
6	3	2	2685	0.285212	0.6867	0.316713	0.321386	0.44166
6	3	2	2781	0.289009	0.535256	0.331587	0.328442	0.452816
6	3	2	2877	0.264467	0.644953	0.328879	0.333705	0.448319
6	3	2	2973	0.267858	0.605227	0.352471	0.353495	0.431487
6	3	2	3069	0.262529	0.665971	0.333968	0.328913	0.425269
6	3	2	3165	0.265374	0.668261	0.326015	0.332288	0.400123
6	3	2	3261	0.270124	0.67986	0.315193	0.32316	0.400015
6	3	2	3357	0.264787	0.638578	0.311223	0.305802	0.374478
6	3	2	3453	0.256359	0.665297	0.324542	0.317775	0.392175
6	3	2	3549	0.278983	0.607581	0.338714	0.327499	0.377306
6	3	2	3645	0.247085	0.621306	0.304735	0.309569	0.403137
6	3	2	3741	0.343338	0.651449	0.334081	0.319217	0.396757
6	3	2	3837	0.2382	0.584327	0.316436	0.316849	0.385154
6	3	2	3933	0.296037	0.557053	0.31551	0.306555	0.407891
6	3	2	4029	0.245142	0.562192	0.311195	0.320722	0.377641
6	3	2	4125	0.238929	0.556634	0.305112	0.294843	0.391805
6	3	2	4221	0.301555	0.558526	0.310873	0.323343	0.424849
6	3	2	4317	0.279449	0.675579	0.308492	0.320717	0.459438
6	3	2	4413	0.302515	0.577272	0.345007	0.346036	0.449481
6	3	2	4509	0.307904	0.592439	0.326809	0.330241	0.444817
6	3	2	4605	0.206862	0.79569	0.296557	0.298512	0.453926
6	3	2	4701	0.301779	0.521149	0.330802	0.331258	0.438723
6	3	2	4797	0.291327	0.689621	0.325726	0.326783	0.483359
6	3	2	4893	0.267803	0.62367	0.316477	0.32463	0.473114
6	3	2	4989	0.272158	0.56612	0.31571	0.323421	0.48287
6	3	2	5085	0.263619	0.743728	0.320602	0.31175	0.423949
6	3	2	5181	0.222427	0.630462	0.309299	0.302124	0.406415
6	3	2	5277	0.278733	0.524087	0.325764	0.324363	0.39158
6	3	2	5373	0.257672	0.731365	0.307504	0.310934	0.386502
6	3	2	5469	0.302739	0.57093	0.323122	0.328806	0.44319
6	3	2	5565	0.266947	0.740231	0.324636	0.316087	0.476495
6	3	2	5661	0.273731	0.60436	0.31875	0.32114	0.518435
6	3	2	5757	0.303758	0.669571	0.330196	0.319408	0.541398
6	3	2	5853	0.296808	0.536372	0.328251	0.319365	0.555012
6	3	2	5949	0.254198	0.632978	0.319568	0.321769	0.543001
6	3	2	6045	0.271851	0.579868	0.332078	0.333988	0.532632
6	3	2	6141	0.263731	0.652527	0.306197	0.303553	0.560906
6	3	2	6237	0.279994	0.632512	0.310776	0.310391	0.560626
6	3	2	6333	0.296031	0.460273	0.317398	0.324113	0.564768
6	3	2	6429	0.279785	0.586865	0.333577	0.322998	0.577585
6	3	2	6525	0.220631	0.496079	0.311478	0.31763	0.576031
6	3	2	6621	0.282241	0.590458	0.337004	0.326383	0.537674
6	3	2	6717	0.267598	0.519577	0.306491	0.315419	0.524493
6	3	2	6813	0.233622	0.645144	0.32823	0.327225	0.496404
6	3	2	6909	0.243077	0.665704	0.346322	0.341345	0.466929
6	3	2	7005	0.317986	0.66701	0.332277	0.336091	0.436135
6	3	2	7101	0.312512	0.58677	0.334626	0.34181	0.430733
6	3	2	7197	0.277604	0.667376	0.343528	0.34148	0.466479
6	3	2	7293	0.272433	0.643356	0.335844	0.335912	0.465566
6	3	2	7389	0.243082	0.513075	0.315395	0.312371	0.483897
6	3	2	7485	0.255888	0.708858	0.290456	0.307332	0.511644
6	3	2	7581	0.242285	0.591511	0.292754	0.305	0.498309
6	3	2	7677	0.210957	0.771158	0.318832	0.312557	0.470719
6	3	2	7773	0.26502	0.668546	0.329912	0.332878	0.461329
6	3	2	7869	0.291972	0.601994	0.331069	0.332628	0.486498
6	3	2	7965	0.297378	0.590141	0.313154	0.312827	0.492839
6	3	2	8061	0.264852	0.53815	0.313636	0.321096	0.54546
6	3	2	8157	0.226913	0.524446	0.318417	0.32082	0.513585
6	3	2	8253	0.282127	0.678826	0.312156	0.315531	0.470308
6	3	2	8349	0.235996	0.562397	0.343885	0.331308	0.439545
6	3	2	8445	0.272208	0.55582	0.32138	0.325211	0.458021
6	3	2	8541	0.237509	0.599858	0.312301	0.316288	0.434848
6	3	2	8637	0.23857	0.591234	0.318169	0.326119	0.444532
6	3	2	8733	0.269608	0.632525	0.333859	0.327654	0.420919
6	3	2	8829	0.290583	0.558744	0.322754	0.327279	0.445966
6	3	2	8925	0.267802	0.518589	0.315305	0.318862	0.431136
6	3	2	9021	0.263024	0.672861	0.323898	0.334234	0.41569
6	3	2	9117	0.285641	0.582876	0.31174	0.316648	0.406266
6	3	2	9213	0.26687	0.587913	0.314203	0.3122	0.404269
6	3	2	9309	0.28707	0.685811	0.311219	0.31887	0.450282
6	3	2	9405	0.272613	0.545886	0.348	0.332237	0.438451
6	3	2	9501	0.283456	0.654539	0.332329	0.328761	0.460361
6	3	2	9597	0.266494	0.721092	0.322107	0.317262	0.451335
6	3	2	9693	0.245079	0.599959	0.304045	0.311124	0.45504
6	3	2	9789	0.28545	0.686937	0.330904	0.325716	0.440305
6	3	2	9885	0.282926	0.642383	0.331689	0.337359	0.46649
6	3	2	9981	0.282681	0.575488	0.338116	0.342745	0.418349
6	3	2	93	0.450371	0.355334	0.49254	0.497052	0.498784
6	3	2	189	0.366521	0.437375	0.470732	0.482876	0.485169
6	3	2	285	0.3593	0.40635	0.455686	0.452872	0.47371
6	3	2	381	0.305093	0.528984	0.402112	0.407549	0.468876
6	3	2	477	0.292174	0.667901	0.381295	0.373472	0.474843
6	3	2	573	0.26368	0.553164	0.355617	0.356913	0.477066
6	3	2	669	0.267243	0.4785	0.347017	0.33639	0.477409
6	3	2	765	0.263204	0.566177	0.327324	0.327818	0.48003
6	3	2	861	0.306739	0.502122	0.316404	0.310332	0.486889
6	3	2	957	0.292749	0.620979	0.308309	0.304717	0.471541
6	3	2	1053	0.327479	0.634479	0.303741	0.30649	0.490546
6	3	2	1149	0.306463	0.626308	0.321439	0.316506	0.483614
6	3	2	1245	0.255174	0.609702	0.319596	0.316314	0.481097
6	3	2	1341	0.28302	0.735233	0.300723	0.303508	0.461226
6	3	2	1437	0.300551	0.646149	0.316761	0.316592	0.448482
6	3	2	1533	0.261489	0.595518	0.305413	0.305107	0.469222
6	3	2	1629	0.268208	0.677005	0.329345	0.324892	0.464805
6	3	2	1725	0.269092	0.576088	0.335177	0.326291	0.504528
6	3	2	1821	0.258237	0.645469	0.300684	0.30422	0.510387
6	3	2	1917	0.250977	0.594422	0.300576	0.313579	0.54555
6	3	2	2013	0.297242	0.569119	0.314078	0.315388	0.539605
6	3	2	2109	0.270777	0.654114	0.3	0.30163	0.559851
6	3	2	2205	0.234348	0.627903	0.30584	0.308163	0.559065
6	3	2	2301	0.293444	0.522213	0.309718	0.314325	0.541966
6	3	2	2397	0.26903	0.538027	0.305899	0.302928	0.549233
6	3	2	2493	0.280156	0.548697	0.298567	0.293666	0.544858
6	3	2	2589	0.24373	0.60928	0.311605	0.32092	0.555905
6	3	2	2685	0.29644	0.530461	0.321175	0.314052	0.537483
6	3	2	2781	0.253639	0.59623	0.330478	0.323863	0.508679
6	3	2	2877	0.282734	0.715124	0.307482	0.320332	0.48798
6	3	2	2973	0.236038	0.606656	0.309595	0.310498	0.4993
6	3	2	3069	0.237835	0.56983	0.317261	0.320818	0.478641
6	3	2	3165	0.310943	0.513272	0.298955	0.306628	0.480237
6	3	2	3261	0.27546	0.651754	0.316976	0.315842	0.43007
6	3	2	3357	0.253991	0.571681	0.309531	0.316959	0.415407
6	3	2	3453	0.307166	0.5806	0.324929	0.321668	0.422658
6	3	2	3549	0.248784	0.705892	0.33786	0.32974	0.443122
6	3	2	3645	0.312044	0.595593	0.320803	0.31989	0.482731
6	3	2	3741	0.284199	0.641439	0.307244	0.30653	0.45527
6	3	2	3837	0.263751	0.669445	0.327468	0.316721	0.462178
6	3	2	3933	0.267786	0.676915	0.337131	0.340457	0.45681
6	3	2	4029	0.27818	0.483268	0.340974	0.34042	0.46619
6	3	2	4125	0.253001	0.686961	0.322298	0.323026	0.447522
6	3	2	4221	0.264676	0.597988	0.335926	0.331779	0.461102
6	3	2	4317	0.254354	0.580904	0.328466	0.322822	0.458242
6	3	2	4413	0.316649	0.556482	0.310627	0.323059	0.455657
6	3	2	4509	0.260874	0.696764	0.305638	0.311687	0.503488
6	3	2	4605	0.27692	0.609457	0.327401	0.320912	0.489243
6	3	2	4701	0.294464	0.500599	0.31148	0.312189	0.496213
6	3	2	4797	0.272308	0.672288	0.309224	0.327403	0.503042
6	3	2	4893	0.272693	0.615117	0.330548	0.331768	0.505881
6	3	2	4989	0.266579	0.552577	0.293966	0.296799	0.483069
6	3	2	5085	0.238392	0.628462	0.301816	0.304153	0.488838
6	3	2	5181	0.309835	0.489909	0.347465	0.353952	0.495073
6	3	2	5277	0.267019	0.593885	0.341185	0.328399	0.49853
6	3	2	5373	0.257358	0.583043	0.330189	0.331736	0.484193
6	3	2	5469	0.253643	0.56284	0.328999	0.324466	0.464569
6	3	2	5565	0.307908	0.523476	0.320752	0.327789	0.453935
6	3	2	5661	0.322137	0.586834	0.330299	0.314697	0.405683
6	3	2	5757	0.309447	0.535588	0.312807	0.311858	0.413159
6	3	2	5853	0.234862	0.571224	0.310967	0.319803	0.406204
6	3	2	5949	0.317582	0.653044	0.305991	0.310583	0.367025
6	3	2	6045	0.281928	0.610975	0.33494	0.325697	0.409947
6	3	2	6141	0.288473	0.408467	0.304706	0.312645	0.428421
6	3	2	6237	0.278451	0.671527	0.333193	0.34161	0.443192
6	3	2	6333	0.281283	0.708074	0.32964	0.334233	0.434044
6	3	2	6429	0.245262	0.664362	0.305132	0.312443	0.428827
6	3	2	6525	0.260296	0.523957	0.318865	0.332151	0.420976
6	3	2	6621	0.267952	0.557617	0.31437	0.318179	0.430288
6	3	2	6717	0.302493	0.706698	0.325723	0.335182	0.41677
6	3	2	6813	0.288576	0.587344	0.328213	0.319791	0.43037
6	3	2	6909	0.313093	0.538337	0.312687	0.32253	0.451281
6	3	2	7005	0.263409	0.557869	0.326211	0.330011	0.435899
6	3	2	7101	0.24322	0.556714	0.320346	0.326554	0.458668
6	3	2	7197	0.315383	0.59517	0.325816	0.327558	0.417194
6	3	2	7293	0.304312	0.582139	0.320863	0.32157	0.439544
6	3	2	7389	0.231283	0.636878	0.302134	0.308569	0.48246
6	3	2	7485	0.269914	0.722671	0.294879	0.306778	0.516628
6	3	2	7581	0.270639	0.657364	0.304154	0.30689	0.54847
6	3	2	7677	0.289352	0.723642	0.317504	0.315454	0.51368
6	3	2	7773	0.255197	0.581548	0.293848	0.297128	0.507896
6	3	2	7869	0.295983	0.556671	0.327939	0.325243	0.493358
6	3	2	7965	0.236874	0.640581	0.302661	0.302545	0.46195
6	3	2	8061	0.307065	0.601286	0.325401	0.323834	0.506968
6	3	2	8157	0.280424	0.672065	0.32726	0.335919	0.550997
6	3	2	8253	0.255583	0.583107	0.31454	0.314392	0.5252
6	3	2	8349	0.284441	0.651416	0.311433	0.312417	0.542243
6	3	2	8445	0.29252	0.504509	0.329764	0.328448	0.532253
6	3	2	8541	0.260082	0.571922	0.345582	0.341082	0.52186
6	3	2	8637	0.262507	0.62684	0.323338	0.32637	0.516809
6	3	2	8733	0.232426	0.615793	0.323843	0.320496	0.524082
6	3	2	8829	0.229239	0.670115	0.314943	0.316036	0.51293
6	3	2	8925	0.300777	0.526105	0.334438	0.333854	0.488147
6	3	2	9021	0.272701	0.577066	0.31276	0.308182	0.458391
6	3	2	9117	0.249835	0.585066	0.278098	0.300026	0.476617
6	3	2	9213	0.29014	0.560766	0.32886	0.328609	0.478601
6	3	2	9309	0.292817	0.674495	0.294676	0.304749	0.427484
6	3	2	9405	0.287386	0.543871	0.330856	0.324671	0.419288
6	3	2	9501	0.327608	0.589581	0.331977	0.326084	0.407131
6	3	2	9597	0.233416	0.62124	0.322982	0.322776	0.407133
6	3	2	9693	0.292108	0.577861	0.311454	0.322961	0.392914
6	3	2	9789	0.261788	0.636336	0.317087	0.317005	0.425354
6	3	2	9885	0.242865	0.62743	0.328102	0.332665	0.438515
6	3	2	9981	0.273615	0.634871	0.32908	0.332586	0.417968
6	3	2	93	0.443129	0.355806	0.490863	0.493132	0.49681
6	3	2	189	0.323167	0.443528	0.464874	0.46758	0.497786
6	3	2	285	0.348485	0.442385	0.432233	0.427583	0.508336
6	3	2	381	0.286544	0.617285	0.369684	0.355771	0.50363
6	3	2	477	0.275178	0.487464	0.329437	0.331798	0.498803
6	3	2	573	0.299661	0.594799	0.347578	0.345963	0.486163
6	3	2	669	0.260506	0.706355	0.293599	0.303452	0.487435
6	3	2	765	0.241199	0.602581	0.313476	0.312042	0.498149
6	3	2	861	0.25031	0.668739	0.321419	0.318369	0.489527
6	3	2	957	0.263897	0.621525	0.325714	0.330877	0.490508
6	3	2	1053	0.256978	0.609054	0.303659	0.311267	0.500039
6	3	2	1149	0.280516	0.592334	0.301481	0.30172	0.495467
6	3	2	1245	0.259521	0.627915	0.327182	0.322136	0.486828
6	3	2	1341	0.267582	0.661824	0.316295	0.321455	0.50191
6	3	2	1437	0.259117	0.595223	0.316077	0.315621	0.499914
6	3	2	1533	0.287757	0.61219	0.333889	0.329077	0.505656
6	3	2	1629	0.30271	0.533221	0.336429	0.328981	0.488547
6	3	2	1725	0.236524	0.66052	0.313127	0.314896	0.485028
6	3	2	1821	0.244808	0.595877	0.31955	0.323647	0.517213
6	3	2	1917	0.268862	0.583368	0.312936	0.316338	0.533071
6	3	2	2013	0.264665	0.649203	0.309129	0.30744	0.544348
6	3	2	2109	0.316939	0.609609	0.335578	0.337151	0.526587
6	3	2	2205	0.264494	0.584109	0.334936	0.335072	0.545465
6	3	2	2301	0.281281	0.605998	0.335994	0.33621	0.558169
6	3	2	2397	0.249709	0.522043	0.317493	0.316816	0.550774
6	3	2	2493	0.269033	0.641579	0.328258	0.314507	0.563497
6	3	2	2589	0.258751	0.686737	0.315716	0.309075	0.596072
6	3	2	2685	0.239376	0.6711	0.306749	0.305849	0.578358
6	3	2	2781	0.217786	0.631821	0.287587	0.291319	0.579694
6	3	2	2877	0.238506	0.616446	0.297681	0.300791	0.586943
6	3	2	2973	0.271681	0.641477	0.313706	0.308905	0.5664
6	3	2	3069	0.288944	0.606673	0.33429	0.323599	0.566167
6	3	2	3165	0.244406	0.642293	0.319825	0.312249	0.583616
6	3	2	3261	0.246896	0.600937	0.319391	0.318604	0.586544
6	3	2	3357	0.259757	0.696663	0.308924	0.312391	0.557978
6	3	2	3453	0.253115	0.678462	0.314966	0.308726	0.578257
6	3	2	3549	0.224818	0.583436	0.326676	0.320862	0.577722
6	3	2	3645	0.242259	0.665556	0.324891	0.327027	0.574743
6	3	2	3741	0.266218	0.663781	0.319668	0.323213	0.577489
6	3	2	3837	0.269624	0.636641	0.310141	0.317223	0.552624
6	3	2	3933	0.260119	0.482075	0.314697	0.30918	0.545075
6	3	2	4029	0.260636	0.575353	0.295633	0.302012	0.59257
6	3	2	4125	0.277834	0.638082	0.309901	0.310338	0.594815
6	3	2	4221	0.26238	0.457133	0.331232	0.330136	0.603679
6	3	2	4317	0.290012	0.546244	0.308453	0.314542	0.590481
6	3	2	4413	0.264383	0.636558	0.292817	0.303367	0.57619
6	3	2	4509	0.263337	0.616968	0.295552	0.304175	0.556818
6	3	2	4605	0.281166	0.659544	0.299448	0.296149	0.547402
6	3	2	4701	0.303054	0.672975	0.326081	0.325552	0.556072
6	3	2	4797	0.252818	0.508561	0.303468	0.310845	0.524248
6	3	2	4893	0.304905	0.672367	0.306942	0.317324	0.506916
6	3	2	4989	0.291473	0.692746	0.319554	0.311797	0.50893
6	3	2	5085	0.244572	0.659284	0.315186	0.322625	0.490298
6	3	2	5181	0.285393	0.498867	0.318286	0.328849	0.48508
6	3	2	5277	0.301725	0.5498	0.311891	0.312816	0.517489
6	3	2	5373	0.23473	0.648672	0.323471	0.315446	0.506649
6	3	2	5469	0.302392	0.638461	0.290947	0.295922	0.466396
6	3	2	5565	0.296608	0.584375	0.313562	0.317407	0.469171
6	3	2	5661	0.276004	0.701943	0.304571	0.304937	0.470301
6	3	2	5757	0.267573	0.560409	0.312824	0.310894	0.49016
6	3	2	5853	0.250571	0.591168	0.31259	0.312338	0.504368
6	3	2	5949	0.245805	0.599625	0.308333	0.302668	0.540693
6	3	2	6045	0.249393	0.678937	0.318938	0.318185	0.540441
6	3	2	6141	0.26986	0.588313	0.3	0.299526	0.563646
6	3	2	6237	0.298819	0.539136	0.308	0.316294	0.534805
6	3	2	6333	0.271317	0.577738	0.336744	0.325642	0.528395
6	3	2	6429	0.317142	0.572172	0.331361	0.321038	0.558429
6	3	2	6525	0.276451	0.648145	0.309517	0.312804	0.58238
6	3	2	6621	0.247471	0.608383	0.339531	0.323588	0.559843
6	3	2	6717	0.271313	0.569287	0.337236	0.33302	0.558241
6	3	2	6813	0.250851	0.632747	0.315895	0.307865	0.579974
6	3	2	6909	0.282851	0.623329	0.297368	0.304204	0.591612
6	3	2	7005	0.280214	0.513221	0.307382	0.312472	0.563417
6	3	2	7101	0.306201	0.668759	0.312164	0.313831	0.553383
6	3	2	7197	0.303112	0.654424	0.3275	0.324598	0.567942
6	3	2	7293	0.314187	0.61149	0.314478	0.31622	0.567499
6	3	2	7389	0.255386	0.670241	0.318946	0.318892	0.557315
6	3	2	7485	0.28714	0.694712	0.314126	0.310931	0.55705
6	3	2	7581	0.261923	0.655133	0.317915	0.314434	0.569822
6	3	2	7677	0.269093	0.581516	0.294925	0.302035	0.574732
6	3	2	7773	0.282816	0.59631	0.332722	0.33724	0.577753
6	3	2	7869	0.274265	0.587968	0.302022	0.306437	0.54116
6	3	2	7965	0.268535	0.556646	0.309335	0.316347	0.542566
6	3	2	8061	0.249508	0.634835	0.328073	0.31479	0.587556
6	3	2	8157	0.308537	0.573455	0.32073	0.332772	0.525113
6	3	2	8253	0.322284	0.609494	0.341679	0.336782	0.510971
6	3	2	8349	0.23264	0.622662	0.31563	0.315177	0.467165
6	3	2	8445	0.271228	0.580592	0.307324	0.318985	0.519673
6	3	2	8541	0.300458	0.705188	0.347887	0.342257	0.522246
6	3	2	8637	0.275859	0.699246	0.309829	0.313851	0.496486
6	3	2	8733	0.297821	0.542386	0.33893	0.332683	0.442245
6	3	2	8829	0.302039	0.702367	0.326676	0.316681	0.484444
6	3	2	8925	0.253974	0.662508	0.309259	0.307266	0.480089
6	3	2	9021	0.268863	0.545313	0.323913	0.319284	0.458725
6	3	2	9117	0.257714	0.52651	0.323152	0.317555	0.46719
6	3	2	9213	0.248539	0.547992	0.313333	0.307832	0.41227
6	3	2	9309	0.260779	0.640243	0.313268	0.309151	0.405471
6	3	2	9405	0.264041	0.74386	0.297671	0.295758	0.404073
6	3	2	9501	0.303431	0.671802	0.305078	0.296972	0.367785
6	3	2	9597	0.238882	0.644473	0.292296	0.291764	0.346242
6	3	2	9693	0.297626	0.704682	0.317472	0.318714	0.379974
6	3	2	9789	0.243065	0.580736	0.320863	0.313352	0.407066
6	3	2	9885	0.28901	0.52931	0.314831	0.311137	0.408931
6	3	2	9981	0.286659	0.59736	0.308418	0.319153	0.403736
6	3	2	93	0.364438	0.373562	0.498776	0.491921	0.502825
6	3	2	189	0.310389	0.413632	0.450645	0.457498	0.506701
6	3	2	285	0.313397	0.46657	0.41035	0.408624	0.516604
6	3	2	381	0.25167	0.574976	0.377419	0.374476	0.520955
6	3	2	477	0.312873	0.518522	0.345161	0.340431	0.514957
6	3	2	573	0.244613	0.676691	0.312976	0.323051	0.50949
6	3	2	669	0.29379	0.638684	0.30793	0.315868	0.502986
6	3	2	765	0.263077	0.681635	0.287424	0.297707	0.515761
6	3	2	861	0.223669	0.651099	0.296937	0.290317	0.514251
6	3	2	957	0.262235	0.682325	0.287989	0.285827	0.50763
6	3	2	1053	0.258012	0.650997	0.304993	0.316249	0.49186
6	3	2	1149	0.275709	0.541055	0.324189	0.321292	0.494893
6	3	2	1245	0.25635	0.469716	0.324422	0.323808	0.515963
6	3	2	1341	0.246122	0.688463	0.320089	0.314259	0.501521
6	3	2	1437	0.220516	0.565018	0.323824	0.324012	0.520025
6	3	2	1533	0.26364	0.539515	0.318052	0.315608	0.541045
6	3	2	1629	0.288789	0.685052	0.287429	0.290134	0.542372
6	3	2	1725	0.308605	0.514188	0.301308	0.308442	0.552808
6	3	2	1821	0.245494	0.700706	0.303758	0.297945	0.52635
6	3	2	1917	0.263213	0.546296	0.291117	0.299409	0.550763
6	3	2	2013	0.295074	0.632461	0.312642	0.31229	0.539047
6	3	2	2109	0.236593	0.660834	0.324755	0.321189	0.556934
6	3	2	2205	0.24208	0.650809	0.312766	0.312324	0.563013
6	3	2	2301	0.233304	0.645499	0.29858	0.304757	0.575906
6	3	2	2397	0.300339	0.668618	0.285106	0.287376	0.59433
6	3	2	2493	0.285482	0.573884	0.297986	0.290826	0.609853
6	3	2	2589	0.284978	0.597996	0.328341	0.313886	0.627498
6	3	2	2685	0.261646	0.606846	0.309362	0.322054	0.646478
6	3	2	2781	0.247468	0.576133	0.309798	0.311686	0.648977
6	3	2	2877	0.238594	0.559259	0.319041	0.316649	0.631131
6	3	2	2973	0.284359	0.592487	0.311266	0.311718	0.660359
6	3	2	3069	0.238306	0.724309	0.318741	0.330002	0.644303
6	3	2	3165	0.261247	0.562223	0.286648	0.303803	0.649666
6	3	2	3261	0.246239	0.696288	0.289685	0.299728	0.676674
6	3	2	3357	0.294117	0.631233	0.292764	0.301705	0.675128
6	3	2	3453	0.278791	0.561817	0.29426	0.300963	0.69429
6	3	2	3549	0.231445	0.580807	0.303883	0.306595	0.69859
6	3	2	3645	0.293159	0.610945	0.301264	0.305793	0.702523
6	3	2	3741	0.33386	0.574165	0.303086	0.31586	0.646081
6	3	2	3837	0.273979	0.712821	0.29711	0.294796	0.681271
6	3	2	3933	0.244909	0.618726	0.310274	0.306435	0.717061
6	3	2	4029	0.276285	0.681017	0.309544	0.307328	0.715254
6	3	2	4125	0.295258	0.610491	0.278978	0.297527	0.732092
6	3	2	4221	0.275678	0.563913	0.309713	0.30742	0.760558
6	3	2	4317	0.285945	0.551225	0.316766	0.324019	0.744692
6	3	2	4413	0.241296	0.593966	0.314245	0.309123	0.7637
6	3	2	4509	0.248022	0.585988	0.337926	0.327904	0.76441
6	3	2	4605	0.233044	0.643555	0.318605	0.314872	0.742811
6	3	2	4701	0.266197	0.539128	0.316713	0.325371	0.747231
6	3	2	4797	0.267034	0.659921	0.304714	0.311885	0.742372
6	3	2	4893	0.232286	0.673672	0.309503	0.309294	0.745315
6	3	2	4989	0.221994	0.55498	0.327853	0.320286	0.760916
6	3	2	5085	0.247021	0.710992	0.311588	0.312707	0.771244
6	3	2	5181	0.271616	0.575804	0.313435	0.318059	0.770175
6	3	2	5277	0.291444	0.619472	0.304861	0.310615	0.72993
6	3	2	5373	0.276515	0.693225	0.304956	0.306931	0.725315
6	3	2	5469	0.293699	0.704031	0.31125	0.309226	0.679547
6	3	2	5565	0.28553	0.582269	0.293582	0.300699	0.673822
6	3	2	5661	0.260309	0.629869	0.309972	0.309198	0.697145
6	3	2	5757	0.251139	0.575908	0.307891	0.312838	0.703586
6	3	2	5853	0.23259	0.580328	0.327628	0.316304	0.714644
6	3	2	5949	0.253287	0.611674	0.323014	0.320685	0.759207
6	3	2	6045	0.325356	0.727201	0.32227	0.315163	0.781488
6	3	2	6141	0.266536	0.512543	0.32314	0.316454	0.768931
6	3	2	6237	0.268661	0.644007	0.3	0.295112	0.744983
6	3	2	6333	0.224383	0.581762	0.295603	0.304079	0.707053
6	3	2	6429	0.236629	0.703606	0.309333	0.308384	0.727153
6	3	2	6525	0.29461	0.770918	0.297714	0.301092	0.712068
6	3	2	6621	0.259466	0.657828	0.305075	0.298516	0.689341
6	3	2	6717	0.258772	0.591087	0.315724	0.315454	0.702076
6	3	2	6813	0.323709	0.576563	0.300143	0.309978	0.712351
6	3	2	6909	0.227914	0.763323	0.298487	0.295806	0.700142
6	3	2	7005	0.215426	0.53504	0.305514	0.306439	0.666481
6	3	2	7101	0.27776	0.549173	0.308929	0.311693	0.65695
6	3	2	7197	0.250562	0.583833	0.308929	0.31067	0.612877
6	3	2	7293	0.292291	0.606485	0.341667	0.328514	0.618247
6	3	2	7389	0.290477	0.647093	0.322353	0.329277	0.61856
6	3	2	7485	0.240205	0.650573	0.313697	0.315305	0.64537
6	3	2	7581	0.303828	0.587415	0.30507	0.306071	0.636765
6	3	2	7677	0.277734	0.518741	0.328465	0.328199	0.61842
6	3	2	7773	0.313595	0.584596	0.323529	0.328881	0.606159
6	3	2	7869	0.236688	0.468515	0.320735	0.327006	0.602771
6	3	2	7965	0.346407	0.697804	0.311641	0.312061	0.593297
6	3	2	8061	0.226502	0.52916	0.307955	0.313988	0.627981
6	3	2	8157	0.266413	0.595272	0.307479	0.296768	0.688225
6	3	2	8253	0.23051	0.492567	0.336872	0.321433	0.705652
6	3	2	8349	0.250755	0.585247	0.320146	0.321249	0.695212
6	3	2	8445	0.252574	0.575713	0.309793	0.312934	0.707014
6	3	2	8541	0.230556	0.595353	0.308866	0.311659	0.680715
6	3	2	8637	0.222361	0.659585	0.321159	0.315952	0.696637
6	3	2	8733	0.267599	0.551999	0.312789	0.313756	0.659501
6	3	2	8829	0.234165	0.603902	0.316034	0.303071	0.659264
6	3	2	8925	0.240615	0.590569	0.321083	0.320331	0.618789
6	3	2	9021	0.275482	0.657527	0.304526	0.314445	0.640853
6	3	2	9117	0.316147	0.604786	0.301871	0.306518	0.647965
6	3	2	9213	0.272518	0.601437	0.291092	0.297791	0.653795
6	3	2	9309	0.229655	0.690967	0.343161	0.330259	0.638842
6	3	2	9405	0.260878	0.560562	0.314242	0.31954	0.664632
6	3	2	9501	0.292286	0.54133	0.344571	0.337137	0.691647
6	3	2	9597	0.257522	0.522127	0.317055	0.31377	0.680742
6	3	2	9693	0.279437	0.55369	0.32449	0.317442	0.707497
6	3	2	9789	0.250643	0.544134	0.317207	0.309749	0.752871
6	3	2	9885	0.281119	0.724699	0.314951	0.324048	0.748461
6	3	2	9981	0.226517	0.665975	0.320202	0.318409	0.840294
6	3	2	93	0.366114	0.363405	0.495487	0.4998	0.492835
6	3	2	189	0.438585	0.434283	0.485309	0.480521	0.497113
6	3	2	285	0.368793	0.476434	0.440764	0.435811	0.498128
6	3	2	381	0.291712	0.505227	0.389634	0.381495	0.487862
6	3	2	477	0.30327	0.507108	0.315182	0.326783	0.494255
6	3	2	573	0.254469	0.577018	0.336167	0.334312	0.4937
6	3	2	669	0.27596	0.595556	0.313191	0.306533	0.506211
6	3	2	765	0.279853	0.698337	0.296726	0.299285	0.504549
6	3	2	861	0.267866	0.721797	0.295578	0.293762	0.469694
6	3	2	957	0.227595	0.682509	0.314815	0.322118	0.455638
6	3	2	1053	0.304472	0.589695	0.312606	0.31536	0.463646
6	3	2	1149	0.248046	0.697925	0.319786	0.307295	0.480326
6	3	2	1245	0.298122	0.661293	0.302703	0.311736	0.485705
6	3	2	1341	0.27666	0.569452	0.288493	0.301638	0.502238
6	3	2	1437	0.233453	0.595845	0.309771	0.310399	0.493514
6	3	2	1533	0.277957	0.59107	0.312174	0.311432	0.497561
6	3	2	1629	0.289384	0.582838	0.311445	0.30619	0.528018
6	3	2	1725	0.256337	0.702294	0.296006	0.301108	0.526621
6	3	2	1821	0.251064	0.67883	0.30758	0.310355	0.531311
6	3	2	1917	0.286176	0.696842	0.325967	0.326949	0.513294
6	3	2	2013	0.237764	0.59054	0.307082	0.314541	0.486401
6	3	2	2109	0.273613	0.599135	0.30812	0.301768	0.469647
6	3	2	2205	0.239563	0.617839	0.30306	0.307182	0.433197
6	3	2	2301	0.233198	0.63528	0.30469	0.311532	0.416277
6	3	2	2397	0.272876	0.576045	0.306306	0.317561	0.417971
6	3	2	2493	0.24454	0.633904	0.318142	0.320816	0.407106
6	3	2	2589	0.289867	0.614913	0.321483	0.320894	0.436081
6	3	2	2685	0.244801	0.57296	0.291803	0.293833	0.419865
6	3	2	2781	0.274696	0.656701	0.305515	0.304751	0.426452
6	3	2	2877	0.238703	0.635632	0.310811	0.302483	0.430846
6	3	2	2973	0.27701	0.492677	0.306433	0.30699	0.443645
6	3	2	3069	0.267373	0.632747	0.321978	0.323251	0.417707
6	3	2	3165	0.2849	0.577401	0.312787	0.310703	0.431696
6	3	2	3261	0.248239	0.538329	0.305727	0.306664	0.429146
6	3	2	3357	0.30354	0.539091	0.319303	0.318636	0.410677
6	3	2	3453	0.221942	0.563428	0.288175	0.309119	0.398457
6	3	2	3549	0.248574	0.595637	0.307851	0.314004	0.378776
6	3	2	3645	0.251191	0.543864	0.34597	0.341361	0.379182
6	3	2	3741	0.229691	0.620548	0.330713	0.31787	0.376995
6	3	2	3837	0.233921	0.651272	0.331233	0.339547	0.362198
6	3	2	3933	0.316947	0.572506	0.325719	0.318741	0.373805
6	3	2	4029	0.287991	0.522832	0.335651	0.331302	0.351915
6	3	2	4125	0.265693	0.651056	0.315915	0.315716	0.338177
6	3	2	4221	0.25994	0.576414	0.297168	0.306331	0.356891
6	3	2	4317	0.256178	0.652917	0.308085	0.303349	0.373006
6	3	2	4413	0.26821	0.587744	0.30631	0.309483	0.369676
6	3	2	4509	0.255971	0.724707	0.303367	0.312548	0.382041
6	3	2	4605	0.250558	0.64231	0.294568	0.297683	0.392004
6	3	2	4701	0.31782	0.660696	0.319355	0.320719	0.403172
6	3	2	4797	0.272209	0.604685	0.324298	0.316035	0.381963
6	3	2	4893	0.22584	0.679485	0.321168	0.312182	0.370672
6	3	2	4989	0.268575	0.603871	0.289905	0.298824	0.401009
6	3	2	5085	0.279257	0.625564	0.339862	0.336526	0.395158
6	3	2	5181	0.257611	0.669049	0.307102	0.3125	0.369567
6	3	2	5277	0.231905	0.608594	0.297956	0.300563	0.401268
6	3	2	5373	0.275966	0.612326	0.312445	0.317057	0.429211
6	3	2	5469	0.238264	0.589909	0.301016	0.301977	0.464971
6	3	2	5565	0.252852	0.6029	0.321121	0.327662	0.454402
6	3	2	5661	0.301011	0.64161	0.319835	0.326001	0.487976
6	3	2	5757	0.254649	0.519864	0.334846	0.338096	0.438449
6	3	2	5853	0.235661	0.614398	0.33427	0.333603	0.45241
6	3	2	5949	0.250715	0.573545	0.298446	0.302745	0.461632
6	3	2	6045	0.22313	0.66534	0.30485	0.303439	0.459312
6	3	2	6141	0.233716	0.608281	0.307527	0.309078	0.447649
6	3	2	6237	0.271783	0.527979	0.317167	0.328203	0.441489
6	3	2	6333	0.299844	0.67551	0.311577	0.309127	0.423886
6	3	2	6429	0.233445	0.713374	0.300707	0.30929	0.424393
6	3	2	6525	0.245246	0.661844	0.318565	0.312185	0.420325
6	3	2	6621	0.317532	0.599944	0.303429	0.314277	0.409203
6	3	2	6717	0.229442	0.705252	0.31029	0.318881	0.431792
6	3	2	6813	0.228427	0.532483	0.330233	0.332548	0.399984
6	3	2	6909	0.264935	0.699994	0.330286	0.327184	0.432018
6	3	2	7005	0.294441	0.530969	0.322237	0.329953	0.467562
6	3	2	7101	0.295279	0.689873	0.318401	0.329275	0.455095
6	3	2	7197	0.254221	0.477447	0.32571	0.321604	0.477161
6	3	2	7293	0.283907	0.592332	0.309331	0.306889	0.422404
6	3	2	7389	0.26277	0.640449	0.325641	0.312216	0.377213
6	3	2	7485	0.251761	0.698825	0.31645	0.32052	0.412197
6	3	2	7581	0.313634	0.519867	0.317147	0.310586	0.439175
6	3	2	7677	0.250451	0.544443	0.324133	0.329681	0.437348
6	3	2	7773	0.315608	0.582262	0.328979	0.323346	0.4322
6	3	2	7869	0.268827	0.563577	0.317131	0.322387	0.420793
6	3	2	7965	0.24791	0.61626	0.317116	0.328825	0.448278
6	3	2	8061	0.34711	0.519874	0.328178	0.32752	0.488688
6	3	2	8157	0.241014	0.608579	0.307381	0.315831	0.443006
6	3	2	8253	0.237224	0.626637	0.30439	0.313689	0.463365
6	3	2	8349	0.306757	0.589634	0.330615	0.339009	0.488277
6	3	2	8445	0.322332	0.585808	0.323626	0.33316	0.468928
6	3	2	8541	0.252358	0.687556	0.317291	0.319448	0.473918
6	3	2	8637	0.276491	0.587678	0.324247	0.322887	0.464719
6	3	2	8733	0.262658	0.552354	0.320113	0.320122	0.458151
6	3	2	8829	0.254551	0.677279	0.313248	0.316189	0.481326
6	3	2	8925	0.239561	0.63978	0.330758	0.320458	0.539023
6	3	2	9021	0.270058	0.576309	0.311781	0.3167	0.549552
6	3	2	9117	0.254225	0.731103	0.293084	0.300035	0.56286
6	3	2	9213	0.234925	0.526122	0.318222	0.31175	0.524369
6	3	2	9309	0.238262	0.547921	0.316252	0.318403	0.54099
6	3	2	9405	0.284678	0.615821	0.317409	0.316487	0.5313
6	3	2	9501	0.27257	0.665559	0.333659	0.323723	0.529512
6	3	2	9597	0.25851	0.609304	0.319806	0.327003	0.4944
6	3	2	9693	0.323414	0.502138	0.300587	0.307022	0.502992
6	3	2	9789	0.213854	0.636431	0.315261	0.309427	0.497087
6	3	2	9885	0.237924	0.630188	0.288431	0.300138	0.535166
6	3	2	9981	0.258854	0.550883	0.318953	0.31867	0.511864
6	3	2	93	0.375263	0.47059	0.503442	0.494231	0.498328
6	3	2	189	0.310109	0.439942	0.473563	0.47279	0.502074
6	3	2	285	0.349463	0.328396	0.441325	0.434596	0.495342
6	3	2	381	0.298483	0.531676	0.392571	0.383734	0.494233
6	3	2	477	0.26637	0.599936	0.351558	0.346122	0.480035
6	3	2	573	0.290343	0.536913	0.344949	0.336025	0.503302
6	3	2	669	0.216856	0.570242	0.322615	0.31917	0.512321
6	3	2	765	0.296322	0.604402	0.292794	0.296861	0.499813
6	3	2	861	0.224339	0.46329	0.347253	0.336125	0.496607
6	3	2	957	0.263592	0.514807	0.326628	0.317512	0.478433
6	3	2	1053	0.304194	0.587754	0.327286	0.325732	0.478557
6	3	2	1149	0.279557	0.516599	0.330072	0.329882	0.477669
6	3	2	1245	0.279912	0.551913	0.331857	0.322729	0.470007
6	3	2	1341	0.274236	0.583585	0.301991	0.309091	0.473782
6	3	2	1437	0.24201	0.723726	0.305985	0.305188	0.446724
6	3	2	1533	0.229417	0.5168	0.325865	0.314755	0.450652
6	3	2	1629	0.237126	0.666444	0.287172	0.287817	0.451155
6	3	2	1725	0.246772	0.675183	0.312824	0.313404	0.456705
6	3	2	1821	0.246169	0.57431	0.313087	0.315731	0.465459
6	3	2	1917	0.288696	0.574015	0.347405	0.350262	0.46239
6	3	2	2013	0.268032	0.558348	0.338873	0.340202	0.445132
6	3	2	2109	0.294202	0.63068	0.314553	0.315128	0.435485
6	3	2	2205	0.249476	0.567443	0.304539	0.303586	0.467484
6	3	2	2301	0.210815	0.696843	0.295796	0.29948	0.445496
6	3	2	2397	0.260074	0.61127	0.308727	0.314643	0.421968
6	3	2	2493	0.262635	0.599827	0.293353	0.303575	0.446755
6	3	2	2589	0.228049	0.643374	0.318143	0.320566	0.437361
6	3	2	2685	0.294256	0.583547	0.309793	0.312099	0.447187
6	3	2	2781	0.294166	0.593008	0.320744	0.317808	0.411968
6	3	2	2877	0.264039	0.574885	0.328033	0.332068	0.386083
6	3	2	2973	0.245958	0.662161	0.323562	0.325282	0.395573
6	3	2	3069	0.269313	0.605008	0.309192	0.304505	0.395192
6	3	2	3165	0.253267	0.594461	0.31138	0.314287	0.391536
6	3	2	3261	0.318597	0.600187	0.315479	0.317119	0.36681
6	3	2	3357	0.249992	0.539369	0.313424	0.324338	0.35095
6	3	2	3453	0.317366	0.709121	0.31963	0.321128	0.360877
6	3	2	3549	0.249251	0.616429	0.32391	0.31992	0.353079
6	3	2	3645	0.231317	0.538941	0.307255	0.325706	0.361586
6	3	2	3741	0.259072	0.499203	0.322318	0.322847	0.399488
6	3	2	3837	0.275537	0.595716	0.332303	0.329248	0.424485
6	3	2	3933	0.235275	0.670065	0.321318	0.319937	0.45511
6	3	2	4029	0.292612	0.531542	0.320785	0.319393	0.432955
6	3	2	4125	0.233392	0.732799	0.292128	0.303094	0.397683
6	3	2	4221	0.280923	0.597318	0.305226	0.306004	0.420614
6	3	2	4317	0.214924	0.569721	0.326534	0.322401	0.384987
6	3	2	4413	0.277199	0.618218	0.306347	0.314664	0.368758
6	3	2	4509	0.294177	0.598056	0.325167	0.320996	0.394783
6	3	2	4605	0.239342	0.618248	0.313486	0.305	0.391959
6	3	2	4701	0.290737	0.508814	0.32791	0.329234	0.384005
6	3	2	4797	0.251462	0.508776	0.293921	0.308221	0.399031
6	3	2	4893	0.243763	0.658902	0.302411	0.305523	0.445776
6	3	2	4989	0.227888	0.560334	0.29676	0.296328	0.473382
6	3	2	5085	0.336284	0.675521	0.327083	0.320987	0.448395
6	3	2	5181	0.272414	0.586929	0.323691	0.325926	0.457205
6	3	2	5277	0.272382	0.575013	0.316859	0.311835	0.412439
6	3	2	5373	0.29008	0.572839	0.322557	0.323686	0.408754
6	3	2	5469	0.291719	0.578753	0.334375	0.331227	0.4188
6	3	2	5565	0.221535	0.622852	0.293759	0.300413	0.460404
6	3	2	5661	0.2379	0.634882	0.313624	0.303367	0.463358
6	3	2	5757	0.253257	0.749515	0.301714	0.302391	0.45043
6	3	2	5853	0.309847	0.5576	0.310951	0.31272	0.435022
6	3	2	5949	0.284104	0.562569	0.317294	0.322385	0.438846
6	3	2	6045	0.243287	0.706778	0.328658	0.32025	0.475135
6	3	2	6141	0.252455	0.676383	0.291353	0.296565	0.449331
6	3	2	6237	0.267824	0.591326	0.303274	0.309109	0.439622
6	3	2	6333	0.3027	0.673231	0.317679	0.311969	0.461669
6	3	2	6429	0.226473	0.622688	0.309798	0.314965	0.447218
6	3	2	6525	0.267752	0.690193	0.308953	0.312963	0.463051
6	3	2	6621	0.24507	0.615562	0.297986	0.290934	0.502885
6	3	2	6717	0.265537	0.587741	0.302742	0.315312	0.504548
6	3	2	6813	0.31784	0.544569	0.33	0.322108	0.4857
6	3	2	6909	0.297233	0.562567	0.328739	0.327665	0.475109
6	3	2	7005	0.26401	0.764158	0.322486	0.312311	0.484694
6	3	2	7101	0.284549	0.504496	0.325339	0.317768	0.522306
6	3	2	7197	0.267441	0.536412	0.326546	0.325127	0.535812
6	3	2	7293	0.237828	0.62014	0.329885	0.339493	0.564724
6	3	2	7389	0.279888	0.587442	0.301143	0.314599	0.606485
6	3	2	7485	0.283666	0.615401	0.338326	0.326931	0.608539
6	3	2	7581	0.268142	0.648788	0.328205	0.323958	0.628483
6	3	2	7677	0.324334	0.683048	0.317021	0.31915	0.645935
6	3	2	7773	0.264622	0.5585	0.322799	0.314495	0.659743
6	3	2	7869	0.260622	0.626348	0.323239	0.337919	0.632263
6	3	2	7965	0.243408	0.563624	0.326158	0.328999	0.601281
6	3	2	8061	0.251823	0.629173	0.310669	0.309924	0.587763
6	3	2	8157	0.244078	0.683151	0.318615	0.315795	0.598369
6	3	2	8253	0.268834	0.510804	0.312782	0.306418	0.608594
6	3	2	8349	0.24239	0.599703	0.319914	0.317208	0.554719
6	3	2	8445	0.274822	0.673431	0.301368	0.305674	0.551586
6	3	2	8541	0.246848	0.569182	0.326234	0.329259	0.555919
6	3	2	8637	0.311779	0.631876	0.321973	0.315286	0.546362
6	3	2	8733	0.26645	0.740657	0.300997	0.310246	0.532112
6	3	2	8829	0.339079	0.6305	0.324088	0.312917	0.554222
6	3	2	8925	0.267899	0.637597	0.325513	0.326779	0.561902
6	3	2	9021	0.237533	0.552386	0.33491	0.326184	0.597339
6	3	2	9117	0.286457	0.629672	0.299858	0.302518	0.593362
6	3	2	9213	0.30936	0.607328	0.285888	0.300969	0.583994
6	3	2	9309	0.224678	0.658004	0.313562	0.310845	0.623329
6	3	2	9405	0.240003	0.551401	0.311912	0.309749	0.607819
6	3	2	9501	0.291336	0.659903	0.321355	0.326787	0.567763
6	3	2	9597	0.2563	0.685531	0.328017	0.325095	0.580841
6	3	2	9693	0.256455	0.596154	0.327035	0.327644	0.530459
6	3	2	9789	0.22084	0.580535	0.316691	0.318528	0.517299
6	3	2	9885	0.302415	0.556102	0.319364	0.318269	0.556975
6	3	2	9981	0.249681	0.563522	0.322027	0.31795	0.539426
6	3	2	93	0.395314	0.434109	0.491624	0.486422	0.499445
6	3	2	189	0.371472	0.474419	0.454702	0.446984	0.50922
6	3	2	285	0.289661	0.505473	0.376052	0.38188	0.508374
6	3	2	381	0.299048	0.46758	0.33532	0.329944	0.496508
6	3	2	477	0.29793	0.676188	0.317039	0.313612	0.501953
6	3	2	573	0.246119	0.70141	0.289926	0.292092	0.500595
6	3	2	669	0.238255	0.704829	0.290263	0.289801	0.502554
6	3	2	765	0.216275	0.571142	0.296991	0.305391	0.491196
6	3	2	861	0.24182	0.664943	0.312821	0.31526	0.466506
6	3	2	957	0.265348	0.596602	0.335302	0.335928	0.462875
6	3	2	1053	0.283461	0.602738	0.332709	0.333445	0.45074
6	3	2	1149	0.271114	0.524552	0.312727	0.306172	0.488726
6	3	2	1245	0.252375	0.59395	0.311517	0.305185	0.491753
6	3	2	1341	0.293601	0.528682	0.289763	0.304557	0.505311
6	3	2	1437	0.266145	0.599824	0.301831	0.303383	0.501488
6	3	2	1533	0.237056	0.519941	0.3	0.312285	0.52243
6	3	2	1629	0.194177	0.638219	0.291925	0.292151	0.520224
6	3	2	1725	0.258163	0.467282	0.312319	0.30116	0.52373
6	3	2	1821	0.239686	0.629727	0.29651	0.29536	0.509907
6	3	2	1917	0.240223	0.560712	0.302032	0.29612	0.511796
6	3	2	2013	0.250604	0.636393	0.300436	0.301185	0.519016
6	3	2	2109	0.287584	0.610988	0.319143	0.312878	0.514191
6	3	2	2205	0.222105	0.571968	0.30226	0.314194	0.509109
6	3	2	2301	0.29075	0.617618	0.309863	0.307593	0.513006
6	3	2	2397	0.226821	0.609044	0.299437	0.316122	0.522567
6	3	2	2493	0.28153	0.586294	0.30858	0.311397	0.506424
6	3	2	2589	0.272268	0.500783	0.306465	0.314295	0.459594
6	3	2	2685	0.23968	0.608401	0.307475	0.317454	0.469832
6	3	2	2781	0.245986	0.587533	0.326877	0.325735	0.460746
6	3	2	2877	0.299966	0.617758	0.339884	0.328126	0.434884
6	3	2	2973	0.271855	0.654015	0.318849	0.314204	0.449588
6	3	2	3069	0.25079	0.607798	0.322	0.327784	0.455863
6	3	2	3165	0.262129	0.529954	0.313522	0.307488	0.46592
6	3	2	3261	0.281602	0.605859	0.31026	0.324406	0.458333
6	3	2	3357	0.267014	0.551548	0.298025	0.298912	0.44128
6	3	2	3453	0.242716	0.542705	0.314826	0.319044	0.418429
6	3	2	3549	0.303817	0.631034	0.311664	0.316716	0.452619
6	3	2	3645	0.258937	0.696977	0.309335	0.297565	0.507536
6	3	2	3741	0.26228	0.613184	0.290762	0.29652	0.505158
6	3	2	3837	0.25057	0.600045	0.294729	0.292014	0.516618
6	3	2	3933	0.224614	0.525865	0.280556	0.287859	0.524271
6	3	2	4029	0.279411	0.580044	0.324569	0.325255	0.513492
6	3	2	4125	0.245172	0.620443	0.32507	0.328888	0.489182
6	3	2	4221	0.289033	0.592303	0.330601	0.320124	0.483015
6	3	2	4317	0.298973	0.533105	0.32822	0.32942	0.511493
6	3	2	4413	0.25089	0.582157	0.330267	0.328571	0.531546
6	3	2	4509	0.29104	0.596229	0.295621	0.312745	0.465255
6	3	2	4605	0.272884	0.545896	0.32181	0.33225	0.474316
6	3	2	4701	0.272563	0.552972	0.323462	0.323939	0.470945
6	3	2	4797	0.261881	0.585147	0.332128	0.318719	0.471923
6	3	2	4893	0.261021	0.556432	0.321234	0.308408	0.457609
6	3	2	4989	0.271518	0.55654	0.311855	0.325973	0.399904
6	3	2	5085	0.326512	0.549526	0.343404	0.324029	0.416035
6	3	2	5181	0.231636	0.540526	0.320292	0.307669	0.446542
6	3	2	5277	0.281374	0.662609	0.342997	0.337025	0.426913
6	3	2	5373	0.299788	0.69245	0.337054	0.335442	0.444444
6	3	2	5469	0.238076	0.677622	0.315849	0.314731	0.440575
6	3	2	5565	0.258164	0.526344	0.328917	0.330533	0.474491
6	3	2	5661	0.254272	0.554945	0.319826	0.321584	0.520745
6	3	2	5757	0.220973	0.581453	0.310563	0.316757	0.523708
6	3	2	5853	0.263319	0.578096	0.301439	0.319976	0.500154
6	3	2	5949	0.232926	0.615062	0.309986	0.319782	0.497727
6	3	2	6045	0.254426	0.610893	0.297701	0.308386	0.47297
6	3	2	6141	0.271145	0.595048	0.328	0.327395	0.423283
6	3	2	6237	0.267424	0.648793	0.308062	0.318193	0.454293
6	3	2	6333	0.238094	0.702959	0.307989	0.313529	0.503931
6	3	2	6429	0.267234	0.660837	0.306154	0.313705	0.481355
6	3	2	6525	0.269916	0.591769	0.323269	0.325525	0.462935
6	3	2	6621	0.286852	0.553717	0.322878	0.336141	0.456067
6	3	2	6717	0.278859	0.472168	0.301615	0.313948	0.44765
6	3	2	6813	0.220244	0.555504	0.314063	0.31133	0.450502
6	3	2	6909	0.267926	0.705269	0.307434	0.321539	0.476184
6	3	2	7005	0.251363	0.61146	0.323003	0.318966	0.468622
6	3	2	7101	0.247506	0.716278	0.292418	0.295829	0.462798
6	3	2	7197	0.26747	0.576041	0.323479	0.324432	0.498322
6	3	2	7293	0.2469	0.558702	0.313413	0.31568	0.535218
6	3	2	7389	0.292189	0.738975	0.285511	0.300112	0.511546
6	3	2	7485	0.238859	0.630941	0.302401	0.303888	0.493313
6	3	2	7581	0.282426	0.725634	0.317992	0.316842	0.467986
6	3	2	7677	0.256568	0.636047	0.283441	0.29361	0.498073
6	3	2	7773	0.301751	0.575199	0.308056	0.313379	0.522737
6	3	2	7869	0.27278	0.598954	0.304688	0.305303	0.493575
6	3	2	7965	0.209739	0.680815	0.298457	0.299859	0.46136
6	3	2	8061	0.2618	0.492554	0.329487	0.327637	0.498508
6	3	2	8157	0.328643	0.571347	0.332528	0.322191	0.497366
6	3	2	8253	0.268537	0.546013	0.305856	0.308738	0.490196
6	3	2	8349	0.259849	0.592566	0.315152	0.311012	0.477823
6	3	2	8445	0.249397	0.651045	0.316643	0.313014	0.49191
6	3	2	8541	0.262544	0.640097	0.330682	0.327556	0.443135
6	3	2	8637	0.267467	0.662303	0.311912	0.320875	0.453088
6	3	2	8733	0.263774	0.741078	0.297904	0.302148	0.403598
6	3	2	8829	0.279757	0.547749	0.333946	0.326186	0.407969
6	3	2	8925	0.248042	0.534575	0.294437	0.30671	0.404964
6	3	2	9021	0.256479	0.619337	0.308042	0.313436	0.422248
6	3	2	9117	0.230883	0.571387	0.310876	0.310168	0.444772
6	3	2	9213	0.305351	0.749041	0.308841	0.304341	0.448579
6	3	2	9309	0.298745	0.651973	0.322238	0.327821	0.444289
6	3	2	9405	0.218196	0.454515	0.297774	0.302877	0.417827
6	3	2	9501	0.270113	0.62835	0.313853	0.31369	0.450836
6	3	2	9597	0.251531	0.673577	0.311901	0.318183	0.476081
6	3	2	9693	0.253377	0.566147	0.314614	0.315688	0.466841
6	3	2	9789	0.274788	0.573353	0.288462	0.294769	0.443207
6	3	2	9885	0.284292	0.581504	0.306488	0.307904	0.411252
6	3	2	9981	0.292255	0.60141	0.322832	0.316719	0.392494
6	3	2	93	0.396271	0.316604	0.492535	0.496167	0.497417
6	3	2	189	0.340689	0.395345	0.477377	0.473498	0.496667
6	3	2	285	0.360604	0.548756	0.418816	0.4226	0.508355
6	3	2	381	0.261135	0.566065	0.384857	0.384929	0.50029
6	3	2	477	0.345477	0.528263	0.355066	0.359812	0.487261
6	3	2	573	0.247515	0.574225	0.327914	0.33676	0.492823
6	3	2	669	0.226452	0.623534	0.307571	0.310532	0.512817
6	3	2	765	0.277522	0.655635	0.307545	0.312478	0.499049
6	3	2	861	0.263758	0.596116	0.316324	0.316555	0.479153
6	3	2	957	0.346659	0.523782	0.332493	0.324442	0.471621
6	3	2	1053	0.27839	0.645547	0.30135	0.308721	0.480273
6	3	2	1149	0.241971	0.576988	0.292387	0.305884	0.466051
6	3	2	1245	0.316355	0.622508	0.329191	0.332166	0.48896
6	3	2	1341	0.262484	0.677747	0.331977	0.333614	0.486064
6	3	2	1437	0.269151	0.4946	0.342225	0.343133	0.500927
6	3	2	1533	0.295539	0.687834	0.317978	0.321776	0.491099
6	3	2	1629	0.271168	0.598252	0.321139	0.319199	0.504235
6	3	2	1725	0.280632	0.659456	0.328761	0.3214	0.51437
6	3	2	1821	0.270542	0.587316	0.326648	0.332482	0.511492
6	3	2	1917	0.257402	0.686154	0.325731	0.339688	0.507838
6	3	2	2013	0.290954	0.564289	0.309174	0.322045	0.540516
6	3	2	2109	0.268769	0.597319	0.29901	0.307025	0.567751
6	3	2	2205	0.26289	0.729477	0.330552	0.319908	0.582559
6	3	2	2301	0.289641	0.547769	0.331232	0.330478	0.60148
6	3	2	2397	0.289103	0.469642	0.328507	0.326389	0.592144
6	3	2	2493	0.229839	0.627162	0.325588	0.330055	0.560003
6	3	2	2589	0.308498	0.548612	0.313798	0.319005	0.574979
6	3	2	2685	0.255234	0.745657	0.304558	0.308641	0.556186
6	3	2	2781	0.210072	0.674917	0.308779	0.304287	0.570406
6	3	2	2877	0.223817	0.611342	0.309025	0.305476	0.534896
6	3	2	2973	0.223853	0.582445	0.31681	0.323095	0.527455
6	3	2	3069	0.271881	0.607652	0.317066	0.32166	0.511804
6	3	2	3165	0.301204	0.634041	0.321662	0.315268	0.512921
6	3	2	3261	0.318945	0.597957	0.313162	0.321316	0.531635
6	3	2	3357	0.228929	0.529743	0.343396	0.327832	0.503255
6	3	2	3453	0.223879	0.668336	0.315527	0.30509	0.470583
6	3	2	3549	0.236759	0.698021	0.31683	0.315029	0.458612
6	3	2	3645	0.268956	0.78396	0.322609	0.328965	0.455905
6	3	2	3741	0.298668	0.587879	0.344755	0.337465	0.478698
6	3	2	3837	0.288923	0.570417	0.317007	0.317178	0.47242
6	3	2	3933	0.279104	0.590509	0.308499	0.309378	0.431626
6	3	2	4029	0.2524	0.553711	0.313491	0.308529	0.428692
6	3	2	4125	0.288448	0.752935	0.296714	0.298616	0.412965
6	3	2	4221	0.251419	0.56954	0.300598	0.312792	0.439346
6	3	2	4317	0.269144	0.614694	0.325758	0.310085	0.434346
6	3	2	4413	0.27421	0.560507	0.33384	0.330472	0.418578
6	3	2	4509	0.249042	0.633222	0.300555	0.306922	0.435569
6	3	2	4605	0.280642	0.736788	0.32093	0.324638	0.436012
6	3	2	4701	0.328969	0.599922	0.313831	0.311624	0.426003
6	3	2	4797	0.235069	0.680691	0.311681	0.298903	0.448851
6	3	2	4893	0.258647	0.605534	0.315474	0.309984	0.439758
6	3	2	4989	0.266755	0.590069	0.290164	0.300539	0.42342
6	3	2	5085	0.240942	0.603753	0.31083	0.308654	0.432612
6	3	2	5181	0.239865	0.617195	0.31203	0.312988	0.38065
6	3	2	5277	0.214782	0.575924	0.297977	0.30765	0.364615
6	3	2	5373	0.272757	0.678496	0.299714	0.304612	0.339907
6	3	2	5469	0.213497	0.506756	0.321884	0.319665	0.374033
6	3	2	5565	0.22782	0.440954	0.332107	0.321966	0.34002
6	3	2	5661	0.28691	0.689513	0.317101	0.314294	0.341081
6	3	2	5757	0.249615	0.556469	0.326308	0.317295	0.379136
6	3	2	5853	0.277311	0.55201	0.316138	0.316754	0.402299
6	3	2	5949	0.285308	0.67315	0.333611	0.330464	0.355898
6	3	2	6045	0.250269	0.614992	0.319316	0.323616	0.318315
6	3	2	6141	0.212404	0.674653	0.29971	0.303801	0.334078
6	3	2	6237	0.223856	0.710567	0.30616	0.307265	0.356551
6	3	2	6333	0.284784	0.710762	0.309677	0.316519	0.354505
6	3	2	6429	0.209653	0.648609	0.306128	0.306893	0.348876
6	3	2	6525	0.263308	0.632299	0.306734	0.305722	0.356799
6	3	2	6621	0.311809	0.571405	0.325076	0.319955	0.345622
6	3	2	6717	0.272364	0.674247	0.31641	0.325621	0.35891
6	3	2	6813	0.275861	0.607769	0.307349	0.31771	0.314989
6	3	2	6909	0.248328	0.649458	0.306036	0.317828	0.30761
6	3	2	7005	0.284474	0.641389	0.322098	0.319529	0.307582
6	3	2	7101	0.266213	0.548509	0.310653	0.323583	0.316371
6	3	2	7197	0.212496	0.614903	0.31886	0.310763	0.370637
6	3	2	7293	0.250453	0.531018	0.313485	0.324009	0.410296
6	3	2	7389	0.23378	0.617225	0.304427	0.304526	0.423464
6	3	2	7485	0.305139	0.533129	0.329345	0.33058	0.440251
6	3	2	7581	0.318532	0.456592	0.341449	0.338476	0.469999
6	3	2	7677	0.225986	0.699342	0.330307	0.324746	0.470485
6	3	2	7773	0.264186	0.573669	0.307703	0.305598	0.48961
6	3	2	7869	0.279632	0.780678	0.285511	0.294216	0.488847
6	3	2	7965	0.285866	0.505781	0.332057	0.343806	0.46916
6	3	2	8061	0.246831	0.577131	0.319757	0.316433	0.45701
6	3	2	8157	0.220808	0.610892	0.315297	0.312927	0.499452
6	3	2	8253	0.249188	0.588013	0.329545	0.32583	0.494846
6	3	2	8349	0.290556	0.561202	0.332378	0.341142	0.438707
6	3	2	8445	0.288466	0.569374	0.326248	0.331209	0.468045
6	3	2	8541	0.310013	0.538634	0.313265	0.322708	0.489652
6	3	2	8637	0.233854	0.592635	0.306031	0.30566	0.473424
6	3	2	8733	0.302011	0.548142	0.350778	0.335454	0.531394
6	3	2	8829	0.246098	0.526694	0.324464	0.325595	0.493403
6	3	2	8925	0.239385	0.550863	0.332647	0.329587	0.509294
6	3	2	9021	0.249688	0.557799	0.320341	0.322924	0.494752
6	3	2	9117	0.2673	0.620952	0.339235	0.332317	0.491324
6	3	2	9213	0.262429	0.640527	0.305234	0.305381	0.508059
6	3	2	9309	0.293426	0.550888	0.328846	0.322481	0.490996
6	3	2	9405	0.28924	0.519784	0.304508	0.311889	0.488465
6	3	2	9501	0.242444	0.615204	0.305586	0.305361	0.465333
6	3	2	9597	0.238835	0.641954	0.313643	0.320202	0.442536
6	3	2	9693	0.261569	0.776098	0.312233	0.311754	0.456148
6	3	2	9789	0.230308	0.614452	0.309141	0.314662	0.444491
6	3	2	9885	0.328817	0.544685	0.311394	0.317826	0.442396
6	3	2	9981	0.296783	0.666611	0.318475	0.322341	0.47784
3	3	1	93	0.606938	0.730495	0.496396	0.500726	0.500313
3	3	1	189	0.672278	0.666127	0.440435	0.493139	0.457148
3	3	1	285	0.648988	0.799395	0.424	0.4962	0.422917
3	3	1	381	0.637927	0.77285	0.380702	0.49087	0.378063
3	3	1	477	0.605257	0.838413	0.32103	0.501337	0.340265
3	3	1	573	0.515888	0.759378	0.342616	0.492642	0.328306
3	3	1	669	0.576184	0.838841	0.332	0.499766	0.338473
3	3	1	765	0.580383	0.827649	0.344335	0.521996	0.347314
3	3	1	861	0.550297	0.809662	0.3248	0.520105	0.33553
3	3	1	957	0.547725	0.671047	0.309709	0.4971	0.316825
3	3	1	1053	0.49551	0.885406	0.314078	0.523918	0.321108
3	3	1	1149	0.556155	0.853204	0.332075	0.539453	0.327525
3	3	1	1245	0.58841	0.664637	0.340385	0.532874	0.324071
3	3	1	1341	0.600357	0.767047	0.317904	0.519128	0.336444
3	3	1	1437	0.576982	0.820629	0.322816	0.522256	0.322957
3	3	1	1533	0.524378	0.828019	0.300467	0.501944	0.314112
3	3	1	1629	0.547926	0.947222	0.317703	0.510768	0.319513
3	3	1	1725	0.521059	0.764881	0.347317	0.550913	0.33296
3	3	1	1821	0.638974	0.726301	0.350633	0.537184	0.349529
3	3	1	1917	0.568792	0.916602	0.346809	0.526933	0.344121
3	3	1	2013	0.46208	0.84491	0.325243	0.525373	0.334406
3	3	1	2109	0.510688	0.82776	0.332735	0.498753	0.318212
3	3	1	2205	0.594124	0.812732	0.307763	0.517804	0.325346
3	3	1	2301	0.573941	0.777679	0.296943	0.493088	0.306429
3	3	1	2397	0.520144	0.872381	0.327854	0.51257	0.325017
3	3	1	2493	0.500265	0.792875	0.334259	0.491655	0.347931
3	3	1	2589	0.57594	0.65059	0.303704	0.462195	0.321941
3	3	1	2685	0.499893	0.86173	0.307424	0.481143	0.332298
3	3	1	2781	0.476138	0.87125	0.316522	0.474382	0.32861
3	3	1	2877	0.47515	0.762403	0.310526	0.515909	0.312526
3	3	1	2973	0.536008	0.769043	0.285321	0.592605	0.303979
3	3	1	3069	0.530234	0.876095	0.306757	0.586197	0.312541
3	3	1	3165	0.584448	0.88934	0.324201	0.552887	0.328125
3	3	1	3261	0.521911	0.766885	0.315385	0.530602	0.318961
3	3	1	3357	0.57101	0.870328	0.316514	0.545761	0.310017
3	3	1	3453	0.610229	0.846604	0.291667	0.505168	0.305242
3	3	1	3549	0.486819	0.850355	0.31327	0.508359	0.318444
3	3	1	3645	0.535682	0.784125	0.297414	0.495652	0.304325
3	3	1	3741	0.575986	0.888424	0.313171	0.474533	0.31772
3	3	1	3837	0.525855	0.906992	0.314602	0.438186	0.332699
3	3	1	3933	0.591375	0.89513	0.328821	0.468493	0.33676
3	3	1	4029	0.515592	0.818241	0.343111	0.454598	0.333897
3	3	1	4125	0.625492	0.760068	0.325116	0.405508	0.339938
3	3	1	4221	0.540298	0.803878	0.338627	0.412262	0.336259
3	3	1	4317	0.580829	0.817104	0.319139	0.397001	0.324104
3	3	1	4413	0.528417	0.961261	0.279426	0.399443	0.294024
3	3	1	4509	0.515022	0.770863	0.3195	0.403912	0.310011
3	3	1	4605	0.581699	0.859579	0.371008	0.414666	0.366049
3	3	1	4701	0.566929	0.832035	0.323364	0.439487	0.3375
3	3	1	4797	0.64331	0.864453	0.307456	0.446755	0.327549
3	3	1	4893	0.465869	0.766647	0.29434	0.459976	0.298496
3	3	1	4989	0.542728	0.775159	0.284103	0.439711	0.303098
3	3	1	5085	0.514959	0.780721	0.319913	0.364175	0.333943
3	3	1	5181	0.549475	0.686172	0.31087	0.356119	0.323438
3	3	1	5277	0.558812	0.877099	0.341365	0.298118	0.349253
3	3	1	5373	0.518446	0.707939	0.322535	0.293049	0.320305
3	3	1	5469	0.476406	0.789626	0.295217	0.276178	0.30236
3	3	1	5565	0.483881	0.725899	0.277184	0.257925	0.303576
3	3	1	5661	0.496188	0.79971	0.331193	0.241205	0.316941
3	3	1	5757	0.614657	0.892482	0.314957	0.20017	0.321538
3	3	1	5853	0.573906	0.814956	0.343891	0.201875	0.33269
3	3	1	5949	0.634305	0.804787	0.363948	0.130778	0.349831
3	3	1	6045	0.605039	0.878921	0.325941	0.11534	0.346446
3	3	1	6141	0.54986	0.806947	0.338426	0.14251	0.342617
3	3	1	6237	0.542856	0.813087	0.322581	0.136929	0.324609
3	3	1	6333	0.620543	0.878806	0.329167	0.119444	0.330832
3	3	1	6429	0.528465	0.788581	0.325641	0.144291	0.330323
3	3	1	6525	0.606227	0.845503	0.321461	0.139205	0.325875
3	3	1	6621	0.585087	0.773623	0.318468	0.142185	0.317961
3	3	1	6717	0.599171	0.769304	0.31244	0.14732	0.320251
3	3	1	6813	0.549822	0.816463	0.322026	0.132832	0.340724
3	3	1	6909	0.561304	0.981161	0.326471	0.198086	0.327293
3	3	1	7005	0.668542	0.824915	0.348291	0.211074	0.334443
3	3	1	7101	0.575273	0.952565	0.313514	0.243068	0.312156
3	3	1	7197	0.540031	0.828929	0.326068	0.27559	0.331341
3	3	1	7293	0.418296	0.808959	0.327511	0.257033	0.331071
3	3	1	7389	0.505396	0.93822	0.3	0.250575	0.31447
3	3	1	7485	0.551894	0.838455	0.349749	0.243894	0.337809
3	3	1	7581	0.501224	0.820768	0.327103	0.248179	0.30974
3	3	1	7677	0.476058	0.756711	0.310204	0.241694	0.308395
3	3	1	7773	0.552565	0.87523	0.329388	0.253315	0.334556
3	3	1	7869	0.513024	0.860343	0.345679	0.226369	0.33923
3	3	1	7965	0.457702	0.863896	0.312037	0.213724	0.314031
3	3	1	8061	0.764565	0.637568	0.352294	0.232161	0.346955
3	3	1	8157	0.52626	0.777475	0.314218	0.208296	0.337923
3	3	1	8253	0.530886	0.789603	0.297653	0.205323	0.323646
3	3	1	8349	0.495885	0.844862	0.31	0.199232	0.32764
3	3	1	8445	0.476365	0.79113	0.308213	0.214381	0.300087
3	3	1	8541	0.516773	0.918649	0.325974	0.222211	0.329721
3	3	1	8637	0.548305	0.886937	0.343779	0.186696	0.32895
3	3	1	8733	0.503898	0.885103	0.327074	0.204139	0.32659
3	3	1	8829	0.481066	0.847523	0.312889	0.209801	0.326245
3	3	1	8925	0.650139	0.845051	0.320737	0.185057	0.320031
3	3	1	9021	0.464442	0.737503	0.309135	0.193429	0.3258
3	3	1	9117	0.667231	0.892932	0.322685	0.212697	0.316439
3	3	1	9213	0.565058	0.884812	0.351364	0.195472	0.332165
3	3	1	9309	0.510137	0.800498	0.298077	0.14879	0.309966
3	3	1	9405	0.538039	0.700016	0.295305	0.115541	0.31021
3	3	1	9501	0.589184	0.826553	0.311872	0.113763	0.3179
3	3	1	9597	0.595952	0.628122	0.300505	0.173319	0.296173
3	3	1	9693	0.617763	0.832972	0.305288	0.19437	0.314879
3	3	1	9789	0.561985	0.692209	0.304505	0.179919	0.302315
3	3	1	9885	0.58205	0.809611	0.306422	0.186564	0.316815
3	3	1	9981	0.507047	0.747884	0.332258	0.165118	0.3147
6	3	2	93	0.369012	0.438082	0.49244	0.489803	0.494956
6	3	2	189	0.387697	0.401029	0.446992	0.450464	0.497008
6	3	2	285	0.386765	0.527259	0.410736	0.408047	0.495308
6	3	2	381	0.291869	0.49622	0.379331	0.38154	0.488994
6	3	2	477	0.281704	0.58577	0.347172	0.348063	0.491242
6	3	2	573	0.27335	0.65377	0.305029	0.310327	0.492552
6	3	2	669	0.274179	0.498402	0.309184	0.310809	0.497072
6	3	2	765	0.227182	0.649746	0.316276	0.314959	0.496565
6	3	2	861	0.250389	0.53336	0.299569	0.309029	0.506482
6	3	2	957	0.264499	0.506011	0.324536	0.321824	0.502117
6	3	2	1053	0.252977	0.646049	0.309543	0.305352	0.496832
6	3	2	1149	0.246887	0.727113	0.302722	0.311701	0.480034
6	3	2	1245	0.239293	0.611393	0.315882	0.317284	0.495018
6	3	2	1341	0.280934	0.581568	0.334842	0.322767	0.488539
6	3	2	1437	0.265283	0.532661	0.32127	0.325414	0.483531
6	3	2	1533	0.273514	0.603479	0.319714	0.316164	0.488865
6	3	2	1629	0.252106	0.601073	0.306465	0.313566	0.506843
6	3	2	1725	0.249782	0.647691	0.292342	0.294635	0.506041
6	3	2	1821	0.272575	0.766981	0.295359	0.303345	0.515803
6	3	2	1917	0.309591	0.609284	0.329645	0.330013	0.512003
6	3	2	2013	0.292383	0.679875	0.319019	0.317757	0.510173
6	3	2	2109	0.238756	0.551259	0.310057	0.310774	0.500042
6	3	2	2205	0.257713	0.511809	0.303374	0.308468	0.467712
6	3	2	2301	0.255037	0.651455	0.32193	0.325545	0.467427
6	3	2	2397	0.298786	0.695277	0.319247	0.320227	0.471732
6	3	2	2493	0.257677	0.646869	0.312981	0.317092	0.476796
6	3	2	2589	0.243751	0.536203	0.318535	0.31802	0.508746
6	3	2	2685	0.265384	0.657408	0.318931	0.31331	0.500594
6	3	2	2781	0.235501	0.572088	0.294663	0.302586	0.475637
6	3	2	2877	0.247975	0.605509	0.316498	0.310745	0.479563
6	3	2	2973	0.253256	0.793199	0.305172	0.30924	0.493724
6	3	2	3069	0.226542	0.570744	0.312465	0.314395	0.486483
6	3	2	3165	0.270826	0.645316	0.322302	0.320547	0.47982
6	3	2	3261	0.250557	0.698093	0.318665	0.311319	0.467866
6	3	2	3357	0.2556	0.580335	0.333333	0.315647	0.462952
6	3	2	3453	0.295594	0.575643	0.318529	0.326754	0.490821
6	3	2	3549	0.27689	0.702006	0.328717	0.330333	0.482421
6	3	2	3645	0.251539	0.49677	0.294228	0.299939	0.479416
6	3	2	3741	0.230093	0.654317	0.326017	0.333794	0.489476
6	3	2	3837	0.246016	0.632254	0.299718	0.302271	0.487779
6	3	2	3933	0.272798	0.712016	0.328729	0.323351	0.498961
6	3	2	4029	0.274107	0.544964	0.322123	0.316497	0.458445
6	3	2	4125	0.196168	0.604756	0.323404	0.325526	0.456808
6	3	2	4221	0.244333	0.529066	0.314917	0.317138	0.480519
6	3	2	4317	0.238589	0.586551	0.319605	0.318414	0.505701
6	3	2	4413	0.259306	0.681072	0.306268	0.30807	0.492977
6	3	2	4509	0.256005	0.600692	0.307812	0.321377	0.509589
6	3	2	4605	0.276535	0.619124	0.322271	0.31754	0.523575
6	3	2	4701	0.289021	0.54019	0.314734	0.317567	0.529843
6	3	2	4797	0.258733	0.684343	0.302146	0.30451	0.541313
6	3	2	4893	0.272705	0.645422	0.298129	0.303547	0.535296
6	3	2	4989	0.297834	0.713017	0.31752	0.313858	0.534237
6	3	2	5085	0.232848	0.684369	0.297662	0.303223	0.5856
6	3	2	5181	0.278162	0.629343	0.314784	0.323006	0.566889
6	3	2	5277	0.279357	0.615008	0.32208	0.325984	0.588664
6	3	2	5373	0.275158	0.54347	0.334265	0.330697	0.585216
6	3	2	5469	0.324458	0.603147	0.31073	0.324965	0.60701
6	3	2	5565	0.277038	0.646264	0.322034	0.315866	0.615885
6	3	2	5661	0.208643	0.607057	0.338536	0.3291	0.634689
6	3	2	5757	0.223962	0.553951	0.322832	0.312522	0.636988
6	3	2	5853	0.260698	0.619666	0.315804	0.322941	0.650756
6	3	2	5949	0.272679	0.666125	0.303881	0.31428	0.664264
6	3	2	6045	0.242011	0.655605	0.303358	0.304885	0.658969
6	3	2	6141	0.267538	0.65703	0.324286	0.315033	0.6601
6	3	2	6237	0.265749	0.539316	0.341006	0.336824	0.63028
6	3	2	6333	0.256462	0.509154	0.33566	0.330244	0.617548
6	3	2	6429	0.211252	0.683759	0.323916	0.31539	0.570761
6	3	2	6525	0.275128	0.582681	0.308321	0.316193	0.507358
6	3	2	6621	0.264826	0.644214	0.342566	0.329202	0.521674
6	3	2	6717	0.276327	0.562829	0.321975	0.323834	0.562764
6	3	2	6813	0.233969	0.550923	0.311283	0.310104	0.547962
6	3	2	6909	0.196527	0.648394	0.287767	0.293216	0.555517
6	3	2	7005	0.282166	0.7084	0.283309	0.286478	0.589555
6	3	2	7101	0.221205	0.529737	0.329009	0.317479	0.583413
6	3	2	7197	0.252659	0.590316	0.334179	0.330324	0.579782
6	3	2	7293	0.236727	0.708479	0.302821	0.293479	0.561749
6	3	2	7389	0.275741	0.605229	0.34227	0.334874	0.600453
6	3	2	7485	0.249957	0.640374	0.318399	0.319387	0.617175
6	3	2	7581	0.28777	0.614357	0.295708	0.302746	0.632521
6	3	2	7677	0.285339	0.704617	0.334928	0.328191	0.608907
6	3	2	7773	0.259331	0.605889	0.329474	0.316842	0.570767
6	3	2	7869	0.261096	0.651195	0.326765	0.321163	0.572657
6	3	2	7965	0.275521	0.566008	0.319397	0.322009	0.585814
6	3	2	8061	0.228819	0.655941	0.317232	0.324904	0.556185
6	3	2	8157	0.270556	0.595157	0.322176	0.315658	0.504562
6	3	2	8253	0.311844	0.523254	0.349784	0.339367	0.476018
6	3	2	8349	0.314983	0.61327	0.317689	0.320824	0.491099
6	3	2	8445	0.238193	0.520698	0.303587	0.309478	0.541168
6	3	2	8541	0.257447	0.630521	0.319668	0.3099	0.543592
6	3	2	8637	0.317066	0.690726	0.312059	0.312736	0.488815
6	3	2	8733	0.302838	0.606915	0.299007	0.299004	0.527034
6	3	2	8829	0.278171	0.66756	0.300585	0.309788	0.522027
6	3	2	8925	0.236759	0.681698	0.309091	0.3142	0.523458
6	3	2	9021	0.258229	0.556605	0.322581	0.321141	0.550285
6	3	2	9117	0.300361	0.538946	0.311934	0.310981	0.558672
6	3	2	9213	0.278017	0.597424	0.335972	0.33394	0.568521
6	3	2	9309	0.220826	0.586387	0.30413	0.313809	0.542825
6	3	2	9405	0.240841	0.630117	0.313977	0.317256	0.51538
6	3	2	9501	0.302647	0.609606	0.33067	0.326478	0.514434
6	3	2	9597	0.263201	0.646524	0.326849	0.32412	0.533979
6	3	2	9693	0.310931	0.634069	0.342489	0.339307	0.538566
6	3	2	9789	0.233958	0.643583	0.312082	0.309457	0.544594
6	3	2	9885	0.224047	0.634872	0.312415	0.313854	0.500074
6	3	2	9981	0.216385	0.617381	0.322351	0.316648	0.506832
7	3	2	93	0.308091	0.342077	0.483618	0.487378	0.493786
7	3	2	189	0.304596	0.35152	0.454008	0.454986	0.489122
7	3	2	285	0.287985	0.374083	0.422152	0.422144	0.493779
7	3	2	381	0.256799	0.418236	0.386962	0.384482	0.483166
7	3	2	477	0.223705	0.570683	0.3472	0.341911	0.483023
7	3	2	573	0.228556	0.496683	0.326012	0.330993	0.493769
7	3	2	669	0.230474	0.383616	0.354897	0.345937	0.497427
7	3	2	765	0.251686	0.479946	0.358888	0.36699	0.492776
7	3	2	861	0.19756	0.558666	0.366708	0.368679	0.500229
7	3	2	957	0.249499	0.645904	0.330072	0.339967	0.510184
7	3	2	1053	0.210619	0.439502	0.348547	0.347543	0.532187
7	3	2	1149	0.22237	0.549135	0.345143	0.350969	0.530035
7	3	2	1245	0.213925	0.487453	0.336037	0.337845	0.528757
7	3	2	1341	0.317092	0.436506	0.365362	0.366153	0.533841
7	3	2	1437	0.213606	0.474734	0.343764	0.334825	0.544796
7	3	2	1533	0.250714	0.54726	0.349761	0.343978	0.552441
7	3	2	1629	0.239481	0.486927	0.32315	0.334564	0.553169
7	3	2	1725	0.224528	0.494181	0.337793	0.335433	0.563001
7	3	2	1821	0.199681	0.566194	0.336524	0.329144	0.577255
7	3	2	1917	0.231625	0.527238	0.328196	0.334687	0.594422
7	3	2	2013	0.203498	0.493894	0.338316	0.344881	0.587155
7	3	2	2109	0.254876	0.579892	0.305415	0.313419	0.579723
7	3	2	2205	0.217718	0.44006	0.323129	0.336377	0.568614
7	3	2	2301	0.24213	0.573207	0.314474	0.310746	0.578381
7	3	2	2397	0.17111	0.416475	0.344686	0.341272	0.569807
7	3	2	2493	0.230406	0.566498	0.325118	0.332989	0.568819
7	3	2	2589	0.265201	0.477556	0.32951	0.342331	0.569574
7	3	2	2685	0.183219	0.53072	0.357126	0.348833	0.591471
7	3	2	2781	0.207699	0.435858	0.313049	0.314618	0.601402
7	3	2	2877	0.219759	0.497602	0.297829	0.301448	0.606992
7	3	2	2973	0.256037	0.592101	0.330995	0.331246	0.587809
7	3	2	3069	0.221471	0.445754	0.359312	0.345931	0.559906
7	3	2	3165	0.240181	0.552921	0.342726	0.343107	0.569149
7	3	2	3261	0.219439	0.43513	0.320174	0.322044	0.581888
7	3	2	3357	0.215309	0.564876	0.326505	0.331239	0.560487
7	3	2	3453	0.266064	0.570113	0.328136	0.330636	0.575362
7	3	2	3549	0.244889	0.60215	0.329827	0.338293	0.591694
7	3	2	3645	0.269943	0.600617	0.32142	0.321115	0.612352
7	3	2	3741	0.215355	0.50498	0.343195	0.329543	0.575383
7	3	2	3837	0.216508	0.635757	0.311751	0.323596	0.545878
7	3	2	3933	0.238214	0.532571	0.312212	0.321863	0.5483
7	3	2	4029	0.262849	0.528449	0.345082	0.344291	0.533976
7	3	2	4125	0.275184	0.538358	0.361548	0.361383	0.483996
7	3	2	4221	0.240642	0.577156	0.354276	0.343032	0.46214
7	3	2	4317	0.229563	0.476792	0.344994	0.345647	0.482472
7	3	2	4413	0.235824	0.497433	0.334982	0.339953	0.514059
7	3	2	4509	0.225949	0.560921	0.34942	0.343418	0.507636
7	3	2	4605	0.208411	0.508376	0.340416	0.339713	0.475643
7	3	2	4701	0.2231	0.502964	0.35258	0.345967	0.482135
7	3	2	4797	0.245111	0.510184	0.348375	0.352064	0.459086
7	3	2	4893	0.226721	0.491263	0.325088	0.325856	0.455142
7	3	2	4989	0.305537	0.478099	0.328935	0.335046	0.415285
7	3	2	5085	0.293398	0.534522	0.340904	0.343423	0.3738
7	3	2	5181	0.23557	0.423936	0.357615	0.356751	0.42183
7	3	2	5277	0.217079	0.499803	0.313621	0.327506	0.406693
7	3	2	5373	0.252724	0.579395	0.334091	0.338811	0.393542
7	3	2	5469	0.178999	0.507324	0.324648	0.32143	0.355353
7	3	2	5565	0.214025	0.558237	0.329621	0.340654	0.35893
7	3	2	5661	0.24667	0.428028	0.320779	0.323454	0.333735
7	3	2	5757	0.302264	0.50705	0.332704	0.339168	0.341742
7	3	2	5853	0.205898	0.455194	0.333257	0.335314	0.379915
7	3	2	5949	0.221237	0.593082	0.335723	0.331103	0.381506
7	3	2	6045	0.269526	0.579865	0.351957	0.35375	0.37964
7	3	2	6141	0.235406	0.565557	0.351008	0.347601	0.385437
7	3	2	6237	0.201498	0.416865	0.318983	0.329189	0.367446
7	3	2	6333	0.22074	0.601246	0.321493	0.324701	0.375696
7	3	2	6429	0.221598	0.618922	0.304348	0.314491	0.365711
7	3	2	6525	0.260845	0.510586	0.321404	0.318495	0.387634
7	3	2	6621	0.253221	0.532357	0.343394	0.340875	0.424206
7	3	2	6717	0.230608	0.514048	0.334699	0.33739	0.390873
7	3	2	6813	0.209544	0.467558	0.32304	0.326939	0.38975
7	3	2	6909	0.239704	0.596028	0.333059	0.331288	0.357775
7	3	2	7005	0.187541	0.47375	0.324092	0.32471	0.318726
7	3	2	7101	0.224202	0.491939	0.34223	0.337799	0.34119
7	3	2	7197	0.21709	0.509445	0.339209	0.343195	0.326651
7	3	2	7293	0.203926	0.409611	0.342698	0.33996	0.286486
7	3	2	7389	0.202278	0.490185	0.336364	0.339821	0.28933
7	3	2	7485	0.245086	0.571997	0.323235	0.330312	0.303761
7	3	2	7581	0.243092	0.511569	0.341648	0.334461	0.329227
7	3	2	7677	0.235927	0.579188	0.350117	0.346237	0.327162
7	3	2	7773	0.236003	0.581452	0.326497	0.317139	0.307107
7	3	2	7869	0.279674	0.46558	0.361977	0.356144	0.340988
7	3	2	7965	0.218363	0.548364	0.34182	0.336822	0.33247
7	3	2	8061	0.232897	0.499758	0.325939	0.330762	0.336196
7	3	2	8157	0.208554	0.599957	0.34406	0.354157	0.372494
7	3	2	8253	0.262438	0.573041	0.328658	0.317421	0.382659
7	3	2	8349	0.289233	0.512593	0.340915	0.350272	0.33201
7	3	2	8445	0.214379	0.56408	0.328837	0.336218	0.367035
7	3	2	8541	0.228354	0.582943	0.341023	0.346684	0.327026
7	3	2	8637	0.231645	0.505833	0.348815	0.346985	0.344378
7	3	2	8733	0.226468	0.449692	0.346382	0.337098	0.316656
7	3	2	8829	0.216576	0.561654	0.32901	0.326063	0.307392
7	3	2	8925	0.244296	0.49769	0.337695	0.349804	0.304686
7	3	2	9021	0.222645	0.482417	0.352324	0.343995	0.245275
7	3	2	9117	0.237648	0.542804	0.331288	0.34012	0.290468
7	3	2	9213	0.232408	0.456887	0.345176	0.354951	0.250189
7	3	2	9309	0.235967	0.488261	0.341768	0.348521	0.305467
7	3	2	9405	0.196388	0.509704	0.321659	0.324973	0.319884
7	3	2	9501	0.223783	0.525573	0.319774	0.327809	0.327371
7	3	2	9597	0.249316	0.497848	0.334048	0.334034	0.311222
7	3	2	9693	0.220272	0.623349	0.328118	0.325619	0.253336
7	3	2	9789	0.243569	0.516975	0.363121	0.352324	0.2419
7	3	2	9885	0.263792	0.589206	0.341354	0.346458	0.253699
7	3	2	9981	0.24184	0.53397	0.350585	0.350259	0.228007
7	3	2	93	0.361203	0.337083	0.496275	0.494443	0.504842
7	3	2	189	0.341882	0.329167	0.466383	0.466674	0.503854
7	3	2	285	0.307623	0.339152	0.421932	0.424435	0.519874
7	3	2	381	0.194666	0.44896	0.37393	0.381157	0.516371
7	3	2	477	0.252465	0.56549	0.337692	0.347112	0.529248
7	3	2	573	0.230655	0.511564	0.354259	0.349531	0.535607
7	3	2	669	0.232259	0.452235	0.351874	0.346506	0.542913
7	3	2	765	0.23861	0.432367	0.331925	0.337438	0.556268
7	3	2	861	0.251016	0.499895	0.32445	0.32592	0.551741
7	3	2	957	0.25116	0.561061	0.331167	0.33532	0.572809
7	3	2	1053	0.219948	0.588782	0.31577	0.332154	0.578215
7	3	2	1149	0.227088	0.52212	0.349885	0.343892	0.58764
7	3	2	1245	0.225451	0.523933	0.338107	0.341101	0.576265
7	3	2	1341	0.18562	0.470104	0.326038	0.326463	0.570766
7	3	2	1437	0.241601	0.478249	0.358893	0.354414	0.560913
7	3	2	1533	0.267682	0.506167	0.345272	0.342177	0.551241
7	3	2	1629	0.226486	0.515099	0.342627	0.340551	0.555801
7	3	2	1725	0.239224	0.470807	0.322476	0.338958	0.551889
7	3	2	1821	0.240433	0.566923	0.334349	0.341453	0.56007
7	3	2	1917	0.243089	0.498222	0.351487	0.344507	0.593926
7	3	2	2013	0.235163	0.520687	0.323875	0.327778	0.597842
7	3	2	2109	0.228003	0.591681	0.310199	0.316166	0.572578
7	3	2	2205	0.260945	0.462212	0.362053	0.35782	0.57644
7	3	2	2301	0.194149	0.505265	0.334019	0.331406	0.573982
7	3	2	2397	0.222317	0.392747	0.326481	0.328122	0.57265
7	3	2	2493	0.225222	0.492413	0.34182	0.340116	0.551374
7	3	2	2589	0.221783	0.480874	0.329028	0.336523	0.538535
7	3	2	2685	0.227257	0.428832	0.347625	0.337772	0.557076
7	3	2	2781	0.223286	0.571901	0.356737	0.349368	0.567294
7	3	2	2877	0.238784	0.544028	0.323341	0.322477	0.555276
7	3	2	2973	0.220581	0.530709	0.344931	0.350167	0.572709
7	3	2	3069	0.245747	0.492226	0.328824	0.330733	0.548116
7	3	2	3165	0.225796	0.474835	0.312279	0.323034	0.508352
7	3	2	3261	0.224919	0.533485	0.320023	0.320636	0.518542
7	3	2	3357	0.217712	0.497975	0.342941	0.341089	0.496611
7	3	2	3453	0.259837	0.536227	0.351415	0.360299	0.465873
7	3	2	3549	0.246828	0.5337	0.347832	0.343115	0.474834
7	3	2	3645	0.23699	0.554616	0.348091	0.349126	0.493172
7	3	2	3741	0.24154	0.507155	0.32987	0.3267	0.496582
7	3	2	3837	0.232779	0.511815	0.343296	0.347384	0.531218
7	3	2	3933	0.232402	0.572388	0.309382	0.316318	0.517996
7	3	2	4029	0.21346	0.532611	0.318501	0.325247	0.516745
7	3	2	4125	0.223887	0.569589	0.33293	0.335145	0.50176
7	3	2	4221	0.235888	0.514255	0.342674	0.339371	0.47921
7	3	2	4317	0.251122	0.465464	0.334813	0.334316	0.47241
7	3	2	4413	0.280184	0.501546	0.355467	0.346508	0.468767
7	3	2	4509	0.223611	0.463478	0.316526	0.318264	0.444136
7	3	2	4605	0.233067	0.493463	0.319348	0.320395	0.472207
7	3	2	4701	0.246474	0.48944	0.33436	0.329926	0.469504
7	3	2	4797	0.217546	0.578037	0.32497	0.331899	0.44707
7	3	2	4893	0.27804	0.388666	0.350353	0.353946	0.413781
7	3	2	4989	0.23052	0.522196	0.327702	0.346181	0.402324
7	3	2	5085	0.262279	0.564958	0.337906	0.338809	0.392644
7	3	2	5181	0.236479	0.580845	0.323143	0.332821	0.419556
7	3	2	5277	0.244554	0.594949	0.312573	0.321127	0.426693
7	3	2	5373	0.204006	0.407099	0.314169	0.318515	0.410966
7	3	2	5469	0.232838	0.477363	0.336991	0.332964	0.351651
7	3	2	5565	0.231406	0.47773	0.332139	0.33733	0.346032
7	3	2	5661	0.217371	0.515764	0.331153	0.33605	0.381902
7	3	2	5757	0.275607	0.472953	0.349886	0.347752	0.383175
7	3	2	5853	0.265677	0.504635	0.357464	0.362024	0.401162
7	3	2	5949	0.327992	0.477634	0.338862	0.347133	0.382352
7	3	2	6045	0.316672	0.537878	0.353191	0.354995	0.382954
7	3	2	6141	0.221704	0.481771	0.337441	0.342452	0.388308
7	3	2	6237	0.254267	0.450755	0.347178	0.343384	0.399066
7	3	2	6333	0.229351	0.528159	0.336799	0.3436	0.405214
7	3	2	6429	0.233936	0.452436	0.338235	0.335991	0.394396
7	3	2	6525	0.213073	0.568842	0.324914	0.318834	0.37253
7	3	2	6621	0.205184	0.587645	0.319737	0.326019	0.367202
7	3	2	6717	0.256954	0.527664	0.345278	0.355461	0.318496
7	3	2	6813	0.218343	0.579618	0.330233	0.331356	0.267244
7	3	2	6909	0.188898	0.525632	0.348526	0.336597	0.243317
7	3	2	7005	0.220867	0.595256	0.33258	0.337612	0.282113
7	3	2	7101	0.2028	0.49511	0.328722	0.335066	0.30389
7	3	2	7197	0.2018	0.566235	0.323675	0.333107	0.32142
7	3	2	7293	0.210671	0.664102	0.344816	0.345657	0.317909
7	3	2	7389	0.237004	0.476213	0.359431	0.355223	0.32044
7	3	2	7485	0.222817	0.533837	0.32881	0.328521	0.345411
7	3	2	7581	0.18676	0.505464	0.336957	0.332233	0.311208
7	3	2	7677	0.222481	0.499216	0.299881	0.316812	0.263461
7	3	2	7773	0.223657	0.542362	0.285111	0.302909	0.260229
7	3	2	7869	0.200401	0.538873	0.321379	0.319229	0.240188
7	3	2	7965	0.242922	0.479952	0.330227	0.332525	0.260163
7	3	2	8061	0.283081	0.477509	0.339881	0.342855	0.270383
7	3	2	8157	0.229868	0.564123	0.351308	0.343734	0.241753
7	3	2	8253	0.23417	0.479099	0.336128	0.341702	0.258314
7	3	2	8349	0.272135	0.463968	0.344656	0.345951	0.250942
7	3	2	8445	0.244308	0.461445	0.344379	0.346942	0.255086
7	3	2	8541	0.243123	0.69877	0.331986	0.338391	0.283604
7	3	2	8637	0.266323	0.483099	0.337773	0.339675	0.308877
7	3	2	8733	0.222214	0.498674	0.328456	0.334619	0.304756
7	3	2	8829	0.204989	0.563683	0.338732	0.326897	0.299127
7	3	2	8925	0.275333	0.5095	0.34982	0.347066	0.265163
7	3	2	9021	0.20265	0.502441	0.332633	0.332887	0.250699
7	3	2	9117	0.235422	0.593955	0.351323	0.341762	0.251206
7	3	2	9213	0.263474	0.552582	0.335343	0.335865	0.294736
7	3	2	9309	0.205418	0.530035	0.324533	0.33282	0.337591
7	3	2	9405	0.278942	0.511672	0.32966	0.33574	0.351683
7	3	2	9501	0.220812	0.53631	0.319377	0.327537	0.348466
7	3	2	9597	0.230979	0.50099	0.319013	0.321482	0.33657
7	3	2	9693	0.277037	0.58778	0.32849	0.334036	0.330422
7	3	2	9789	0.224079	0.544496	0.308578	0.318407	0.362467
7	3	2	9885	0.237214	0.566346	0.340576	0.335319	0.404961
7	3	2	9981	0.243876	0.474187	0.346542	0.340139	0.441653
7	3	2	93	0.327279	0.367386	0.471064	0.484839	0.506087
7	3	2	189	0.32419	0.301271	0.453689	0.464642	0.502744
7	3	2	285	0.237573	0.351767	0.433506	0.430237	0.508267
7	3	2	381	0.262542	0.462826	0.374699	0.379751	0.506238
7	3	2	477	0.240168	0.486119	0.344522	0.340705	0.51174
7	3	2	573	0.200604	0.528271	0.333449	0.330604	0.507921
7	3	2	669	0.244088	0.580506	0.328721	0.330916	0.522921
7	3	2	765	0.257887	0.588206	0.333599	0.334218	0.549803
7	3	2	861	0.288998	0.505091	0.350946	0.341538	0.549781
7	3	2	957	0.265212	0.465097	0.347749	0.34638	0.526449
7	3	2	1053	0.244601	0.55004	0.34744	0.346374	0.524996
7	3	2	1149	0.242748	0.613768	0.333645	0.332423	0.514293
7	3	2	1245	0.223318	0.554145	0.335029	0.334653	0.520249
7	3	2	1341	0.239093	0.497957	0.34259	0.338437	0.529105
7	3	2	1437	0.245799	0.673412	0.311612	0.304857	0.501105
7	3	2	1533	0.209235	0.577327	0.304671	0.312107	0.507449
7	3	2	1629	0.24852	0.456066	0.322554	0.314715	0.498608
7	3	2	1725	0.200609	0.553733	0.31522	0.315504	0.490402
7	3	2	1821	0.260682	0.424894	0.340554	0.337217	0.51729
7	3	2	1917	0.247731	0.538574	0.358629	0.355322	0.509841
7	3	2	2013	0.232896	0.543161	0.324941	0.327326	0.490271
7	3	2	2109	0.266968	0.499868	0.335157	0.333692	0.50471
7	3	2	2205	0.200737	0.638162	0.346	0.338422	0.492215
7	3	2	2301	0.20946	0.585432	0.337661	0.335374	0.528095
7	3	2	2397	0.235265	0.691461	0.339535	0.34458	0.519054
7	3	2	2493	0.281582	0.541072	0.353598	0.358026	0.520206
7	3	2	2589	0.210488	0.426069	0.364842	0.358228	0.516113
7	3	2	2685	0.218898	0.430513	0.351617	0.359605	0.511364
7	3	2	2781	0.280257	0.553632	0.335782	0.332507	0.510172
7	3	2	2877	0.240383	0.600228	0.328555	0.328645	0.478767
7	3	2	2973	0.220324	0.483163	0.314253	0.310922	0.479203
7	3	2	3069	0.205194	0.513843	0.345571	0.338744	0.477191
7	3	2	3165	0.192119	0.51107	0.329017	0.330411	0.480763
7	3	2	3261	0.226081	0.541889	0.317668	0.314321	0.504492
7	3	2	3357	0.193853	0.557476	0.328522	0.31746	0.50788
7	3	2	3453	0.223678	0.600699	0.326005	0.334092	0.481822
7	3	2	3549	0.24101	0.576812	0.330157	0.330891	0.467099
7	3	2	3645	0.282627	0.497417	0.337515	0.346605	0.41091
7	3	2	3741	0.213511	0.443944	0.323725	0.328353	0.412055
7	3	2	3837	0.242697	0.545105	0.305308	0.313631	0.383643
7	3	2	3933	0.221167	0.577905	0.326411	0.331951	0.39558
7	3	2	4029	0.257417	0.544456	0.331573	0.331977	0.397398
7	3	2	4125	0.289448	0.589954	0.323133	0.324498	0.37623
7	3	2	4221	0.196442	0.535777	0.316766	0.318308	0.410824
7	3	2	4317	0.234502	0.558713	0.311882	0.322077	0.443794
7	3	2	4413	0.267513	0.503627	0.356734	0.350192	0.450774
7	3	2	4509	0.204899	0.425856	0.335894	0.325521	0.448347
7	3	2	4605	0.241508	0.646104	0.332127	0.316511	0.444965
7	3	2	4701	0.253592	0.45001	0.338744	0.345409	0.458896
7	3	2	4797	0.232324	0.455861	0.371152	0.366321	0.494921
7	3	2	4893	0.250061	0.462137	0.347491	0.350193	0.486812
7	3	2	4989	0.235253	0.454474	0.338617	0.345583	0.468738
7	3	2	5085	0.258104	0.48207	0.342233	0.343688	0.447984
7	3	2	5181	0.218297	0.559505	0.344165	0.350332	0.470333
7	3	2	5277	0.211633	0.577547	0.296135	0.306128	0.487333
7	3	2	5373	0.217849	0.553117	0.331422	0.343607	0.528473
7	3	2	5469	0.22538	0.554103	0.340448	0.342536	0.535938
7	3	2	5565	0.243901	0.603222	0.339238	0.33403	0.500797
7	3	2	5661	0.205238	0.501736	0.333684	0.340063	0.493273
7	3	2	5757	0.212039	0.516399	0.338134	0.351482	0.44067
7	3	2	5853	0.237555	0.448376	0.357399	0.354382	0.443997
7	3	2	5949	0.245717	0.540225	0.3375	0.339577	0.455526
7	3	2	6045	0.268244	0.535196	0.353421	0.34319	0.463224
7	3	2	6141	0.250863	0.58899	0.311856	0.321544	0.471558
7	3	2	6237	0.271543	0.522388	0.33915	0.34857	0.491274
7	3	2	6333	0.232002	0.531397	0.346244	0.347576	0.464996
7	3	2	6429	0.227657	0.563822	0.345577	0.336099	0.473019
7	3	2	6525	0.242862	0.556868	0.334152	0.334736	0.449526
7	3	2	6621	0.246916	0.54068	0.339609	0.344861	0.438902
7	3	2	6717	0.222865	0.533433	0.339856	0.343871	0.429651
7	3	2	6813	0.267884	0.643035	0.337998	0.334778	0.423647
7	3	2	6909	0.253075	0.536075	0.360069	0.357393	0.428396
7	3	2	7005	0.261935	0.464805	0.330377	0.33288	0.437325
7	3	2	7101	0.22146	0.448636	0.330927	0.333573	0.352437
7	3	2	7197	0.203066	0.474455	0.318785	0.326196	0.337032
7	3	2	7293	0.245764	0.515544	0.360316	0.350817	0.289087
7	3	2	7389	0.256625	0.471806	0.345593	0.340352	0.294627
7	3	2	7485	0.206007	0.516501	0.337751	0.334066	0.275849
7	3	2	7581	0.221355	0.526989	0.332394	0.327154	0.265194
7	3	2	7677	0.208257	0.567189	0.332793	0.327159	0.279442
7	3	2	7773	0.22841	0.450227	0.33747	0.339384	0.229554
7	3	2	7869	0.269184	0.518694	0.342891	0.345663	0.228696
7	3	2	7965	0.195161	0.493589	0.345552	0.351493	0.276264
7	3	2	8061	0.210214	0.509689	0.326481	0.328042	0.265227
7	3	2	8157	0.268825	0.464824	0.338372	0.336589	0.264793
7	3	2	8253	0.237507	0.542341	0.318836	0.32696	0.262146
7	3	2	8349	0.24422	0.431275	0.340772	0.335991	0.287644
7	3	2	8445	0.215034	0.495764	0.346752	0.346328	0.302286
7	3	2	8541	0.219313	0.527428	0.343822	0.339351	0.278047
7	3	2	8637	0.18383	0.549246	0.355452	0.348703	0.26803
7	3	2	8733	0.221922	0.458021	0.345657	0.346732	0.29957
7	3	2	8829	0.211526	0.537431	0.325513	0.326496	0.301676
7	3	2	8925	0.211887	0.492836	0.340772	0.342177	0.300416
7	3	2	9021	0.23443	0.485864	0.345391	0.349696	0.25828
7	3	2	9117	0.238568	0.549456	0.349828	0.341241	0.273498
7	3	2	9213	0.222284	0.540182	0.327667	0.332746	0.259015
7	3	2	9309	0.204521	0.51949	0.340024	0.341558	0.269325
7	3	2	9405	0.228565	0.527469	0.325674	0.336393	0.292907
7	3	2	9501	0.221471	0.457114	0.327158	0.326495	0.290401
7	3	2	9597	0.225924	0.513311	0.334459	0.335668	0.276845
7	3	2	9693	0.236702	0.481383	0.357822	0.351101	0.256726
7	3	2	9789	0.211222	0.54795	0.330404	0.331893	0.26626
7	3	2	9885	0.233748	0.492975	0.340684	0.332615	0.243592
7	3	2	9981	0.229863	0.467857	0.312338	0.32374	0.233659
7	3	2	93	0.301907	0.348084	0.493605	0.491262	0.504507
7	3	2	189	0.350397	0.318435	0.468399	0.467144	0.505822
7	3	2	285	0.300162	0.399843	0.438021	0.436809	0.515454
7	3	2	381	0.337395	0.551341	0.415478	0.412194	0.516265
7	3	2	477	0.223511	0.450641	0.368856	0.369929	0.510862
7	3	2	573	0.232328	0.604206	0.359247	0.357277	0.500815
7	3	2	669	0.206831	0.428335	0.33871	0.337416	0.510483
7	3	2	765	0.235711	0.511677	0.337442	0.333868	0.512289
7	3	2	861	0.219001	0.463693	0.332776	0.337898	0.496583
7	3	2	957	0.290748	0.501041	0.341917	0.340687	0.489156
7	3	2	1053	0.200864	0.484647	0.336033	0.334597	0.477059
7	3	2	1149	0.222669	0.443912	0.344844	0.339105	0.480868
7	3	2	1245	0.219731	0.509169	0.34977	0.339312	0.478406
7	3	2	1341	0.197011	0.554892	0.313405	0.319379	0.49407
7	3	2	1437	0.29994	0.609079	0.342989	0.33037	0.511463
7	3	2	1533	0.230396	0.509158	0.355148	0.352391	0.511429
7	3	2	1629	0.233464	0.498773	0.320431	0.321369	0.528725
7	3	2	1725	0.187382	0.613914	0.322013	0.324322	0.514105
7	3	2	1821	0.226968	0.471958	0.332096	0.330013	0.51252
7	3	2	1917	0.222791	0.466183	0.342014	0.341616	0.500308
7	3	2	2013	0.242401	0.548371	0.334436	0.337074	0.483636
7	3	2	2109	0.194469	0.641796	0.323286	0.327404	0.485328
7	3	2	2205	0.183171	0.516852	0.324671	0.321555	0.50412
7	3	2	2301	0.233184	0.525306	0.35048	0.350693	0.479158
7	3	2	2397	0.221869	0.579206	0.313667	0.314415	0.497175
7	3	2	2493	0.246892	0.581016	0.322326	0.322493	0.47938
7	3	2	2589	0.238264	0.649068	0.341422	0.336785	0.476037
7	3	2	2685	0.223005	0.543719	0.34433	0.342922	0.470576
7	3	2	2781	0.230219	0.476348	0.316315	0.31859	0.458069
7	3	2	2877	0.22752	0.598946	0.307475	0.319751	0.454162
7	3	2	2973	0.228055	0.588756	0.313609	0.315343	0.424929
7	3	2	3069	0.249301	0.53455	0.340883	0.351811	0.416478
7	3	2	3165	0.199457	0.580275	0.351663	0.354677	0.417499
7	3	2	3261	0.235092	0.467676	0.35131	0.355591	0.385805
7	3	2	3357	0.275188	0.558551	0.330751	0.330571	0.378893
7	3	2	3453	0.242526	0.593879	0.329062	0.333962	0.365173
7	3	2	3549	0.216156	0.545189	0.349654	0.353781	0.37085
7	3	2	3645	0.212719	0.524144	0.318462	0.326895	0.358708
7	3	2	3741	0.189937	0.61118	0.319021	0.322992	0.342223
7	3	2	3837	0.230695	0.525486	0.336675	0.341848	0.334436
7	3	2	3933	0.237136	0.589043	0.339415	0.336061	0.342652
7	3	2	4029	0.278156	0.601822	0.335453	0.337781	0.302096
7	3	2	4125	0.227048	0.542195	0.346831	0.35247	0.286478
7	3	2	4221	0.21891	0.483894	0.323781	0.32948	0.32009
7	3	2	4317	0.245571	0.490247	0.344181	0.333075	0.324076
7	3	2	4413	0.220136	0.513793	0.335447	0.331617	0.340508
7	3	2	4509	0.319785	0.477048	0.345602	0.341711	0.340281
7	3	2	4605	0.210704	0.587671	0.318894	0.31511	0.331026
7	3	2	4701	0.229265	0.590174	0.313615	0.314895	0.345661
7	3	2	4797	0.238198	0.530315	0.324706	0.319991	0.319943
7	3	2	4893	0.256365	0.528721	0.33069	0.33289	0.336755
7	3	2	4989	0.236285	0.467171	0.35373	0.358147	0.316885
7	3	2	5085	0.229959	0.533897	0.312763	0.334425	0.338388
7	3	2	5181	0.191011	0.467876	0.342428	0.345839	0.343948
7	3	2	5277	0.228399	0.496178	0.33617	0.338274	0.368372
7	3	2	5373	0.264511	0.575823	0.336075	0.332517	0.37773
7	3	2	5469	0.224481	0.704928	0.325029	0.329091	0.423112
7	3	2	5565	0.220399	0.619805	0.314841	0.331098	0.440932
7	3	2	5661	0.207178	0.482225	0.324239	0.332175	0.465925
7	3	2	5757	0.230362	0.492998	0.340774	0.338051	0.478222
7	3	2	5853	0.223914	0.496113	0.334902	0.337324	0.464574
7	3	2	5949	0.256415	0.559201	0.320347	0.330982	0.431787
7	3	2	6045	0.224962	0.57508	0.321017	0.329734	0.436437
7	3	2	6141	0.224656	0.618029	0.319977	0.321211	0.434819
7	3	2	6237	0.243186	0.500616	0.31881	0.327502	0.437181
7	3	2	6333	0.238778	0.641871	0.341803	0.349332	0.436671
7	3	2	6429	0.258699	0.443061	0.364407	0.359145	0.418595
7	3	2	6525	0.231831	0.605643	0.345238	0.351	0.427136
7	3	2	6621	0.231658	0.627088	0.322799	0.330044	0.447192
7	3	2	6717	0.211813	0.558532	0.324429	0.331457	0.417062
7	3	2	6813	0.263645	0.473732	0.326347	0.327789	0.425342
7	3	2	6909	0.24009	0.545611	0.345848	0.340818	0.45105
7	3	2	7005	0.225221	0.657885	0.333608	0.336685	0.441968
7	3	2	7101	0.303345	0.484724	0.355623	0.355526	0.454458
7	3	2	7197	0.229971	0.521257	0.324	0.320888	0.39564
7	3	2	7293	0.219291	0.530194	0.352669	0.337479	0.402204
7	3	2	7389	0.258363	0.512683	0.341741	0.334422	0.372703
7	3	2	7485	0.229812	0.523952	0.338531	0.33634	0.347634
7	3	2	7581	0.208208	0.494797	0.344649	0.333631	0.360316
7	3	2	7677	0.246949	0.492614	0.337457	0.331996	0.351431
7	3	2	7773	0.289941	0.525867	0.321863	0.330095	0.344363
7	3	2	7869	0.197584	0.525353	0.327652	0.328298	0.370992
7	3	2	7965	0.249711	0.639671	0.347018	0.349504	0.329957
7	3	2	8061	0.211604	0.506996	0.336766	0.337873	0.317831
7	3	2	8157	0.238924	0.446536	0.335407	0.3375	0.307969
7	3	2	8253	0.235993	0.491519	0.354405	0.356323	0.338397
7	3	2	8349	0.225181	0.563845	0.325056	0.331484	0.314741
7	3	2	8445	0.234342	0.555073	0.32178	0.328475	0.328526
7	3	2	8541	0.216517	0.504194	0.312725	0.320998	0.340031
7	3	2	8637	0.243113	0.54475	0.334529	0.337408	0.343889
7	3	2	8733	0.255661	0.500274	0.360098	0.351988	0.328955
7	3	2	8829	0.275448	0.471986	0.335238	0.341202	0.320541
7	3	2	8925	0.209852	0.495202	0.333884	0.329296	0.315903
7	3	2	9021	0.235525	0.418705	0.332015	0.336039	0.339633
7	3	2	9117	0.242765	0.577862	0.35	0.349983	0.326742
7	3	2	9213	0.245005	0.526531	0.3233	0.331483	0.305457
7	3	2	9309	0.19517	0.54847	0.337588	0.328737	0.327696
7	3	2	9405	0.242613	0.560469	0.340544	0.337175	0.306193
7	3	2	9501	0.235785	0.499403	0.329742	0.332502	0.312085
7	3	2	9597	0.197998	0.539184	0.321454	0.332677	0.309282
7	3	2	9693	0.224246	0.42739	0.346474	0.341483	0.298541
7	3	2	9789	0.234839	0.514081	0.330173	0.33968	0.296298
7	3	2	9885	0.213091	0.537493	0.340306	0.344216	0.25252
7	3	2	9981	0.233231	0.441322	0.320678	0.332077	0.317003
7	3	2	93	0.256697	0.359763	0.502991	0.495617	0.500681
7	3	2	189	0.423285	0.331741	0.468611	0.474489	0.49834
7	3	2	285	0.254893	0.470155	0.430597	0.432481	0.498575
7	3	2	381	0.288776	0.499338	0.398657	0.400168	0.494431
7	3	2	477	0.256438	0.56995	0.351452	0.349942	0.499548
7	3	2	573	0.248944	0.546053	0.340072	0.337469	0.499869
7	3	2	669	0.227799	0.509319	0.330197	0.338454	0.478889
7	3	2	765	0.202235	0.538872	0.359774	0.348084	0.467265
7	3	2	861	0.237639	0.613365	0.323933	0.325676	0.468647
7	3	2	957	0.233406	0.678772	0.344154	0.333443	0.458359
7	3	2	1053	0.233541	0.612949	0.319953	0.320048	0.447804
7	3	2	1149	0.221451	0.642683	0.325287	0.325892	0.444591
7	3	2	1245	0.210217	0.510918	0.342421	0.349271	0.465471
7	3	2	1341	0.24081	0.612297	0.335615	0.331792	0.477108
7	3	2	1437	0.251398	0.582761	0.312896	0.321778	0.476915
7	3	2	1533	0.282717	0.598218	0.337998	0.331723	0.459508
7	3	2	1629	0.232775	0.570209	0.336952	0.336429	0.457223
7	3	2	1725	0.232687	0.467149	0.330733	0.332764	0.481341
7	3	2	1821	0.21279	0.481684	0.339598	0.335259	0.471787
7	3	2	1917	0.216632	0.641668	0.324324	0.325978	0.475183
7	3	2	2013	0.233416	0.523642	0.320234	0.319887	0.497131
7	3	2	2109	0.2119	0.539758	0.322555	0.327265	0.514328
7	3	2	2205	0.255985	0.556457	0.334841	0.324516	0.544422
7	3	2	2301	0.262142	0.569946	0.331963	0.334422	0.553768
7	3	2	2397	0.213834	0.478205	0.332388	0.332788	0.555754
7	3	2	2493	0.275538	0.485967	0.325584	0.328821	0.591391
7	3	2	2589	0.259482	0.496418	0.34248	0.335711	0.601401
7	3	2	2685	0.260697	0.5585	0.328187	0.32647	0.624425
7	3	2	2781	0.18055	0.603168	0.309917	0.314571	0.647553
7	3	2	2877	0.198647	0.517572	0.328704	0.338662	0.644841
7	3	2	2973	0.288703	0.567634	0.336256	0.339905	0.644676
7	3	2	3069	0.191487	0.40915	0.33375	0.332584	0.658701
7	3	2	3165	0.206282	0.600186	0.334848	0.335346	0.665586
7	3	2	3261	0.209869	0.505815	0.337104	0.335453	0.653746
7	3	2	3357	0.241311	0.518939	0.334953	0.32875	0.618471
7	3	2	3453	0.212227	0.59704	0.324399	0.324567	0.612792
7	3	2	3549	0.266804	0.497411	0.326082	0.337016	0.644984
7	3	2	3645	0.237335	0.442788	0.335103	0.335034	0.626388
7	3	2	3741	0.211756	0.494467	0.327117	0.323068	0.644278
7	3	2	3837	0.314829	0.515726	0.348812	0.350358	0.62945
7	3	2	3933	0.215153	0.526524	0.335374	0.338083	0.689598
7	3	2	4029	0.264336	0.523002	0.336502	0.341018	0.662268
7	3	2	4125	0.173897	0.528475	0.336239	0.336571	0.653969
7	3	2	4221	0.276891	0.621125	0.307108	0.309082	0.656555
7	3	2	4317	0.200093	0.566745	0.324045	0.327436	0.64695
7	3	2	4413	0.232258	0.522999	0.337002	0.32804	0.606641
7	3	2	4509	0.212801	0.490013	0.338291	0.338665	0.602721
7	3	2	4605	0.263063	0.482654	0.361047	0.357206	0.645628
7	3	2	4701	0.247513	0.452008	0.364649	0.354167	0.628263
7	3	2	4797	0.222527	0.489385	0.314019	0.318592	0.661555
7	3	2	4893	0.240564	0.527801	0.334772	0.336215	0.626675
7	3	2	4989	0.264727	0.500384	0.339223	0.337083	0.620013
7	3	2	5085	0.256582	0.437066	0.360436	0.350207	0.614372
7	3	2	5181	0.238896	0.507177	0.341104	0.338594	0.6339
7	3	2	5277	0.233869	0.528184	0.320522	0.329978	0.626689
7	3	2	5373	0.24147	0.440226	0.342033	0.344983	0.581016
7	3	2	5469	0.231305	0.446205	0.34964	0.352375	0.569492
7	3	2	5565	0.231004	0.59873	0.330204	0.332905	0.557752
7	3	2	5661	0.192076	0.476035	0.347264	0.343404	0.592362
7	3	2	5757	0.240726	0.461425	0.332211	0.328133	0.564479
7	3	2	5853	0.225678	0.500388	0.330834	0.332237	0.561502
7	3	2	5949	0.272094	0.523165	0.327958	0.339671	0.552753
7	3	2	6045	0.208866	0.465449	0.32852	0.33083	0.524063
7	3	2	6141	0.281011	0.516809	0.317718	0.324026	0.535841
7	3	2	6237	0.218669	0.500521	0.332862	0.331414	0.547303
7	3	2	6333	0.246953	0.495922	0.338411	0.335837	0.524908
7	3	2	6429	0.297896	0.538217	0.321835	0.33727	0.569841
7	3	2	6525	0.205631	0.445777	0.341829	0.348965	0.628724
7	3	2	6621	0.200313	0.492579	0.33535	0.341307	0.695221
7	3	2	6717	0.244412	0.608975	0.337257	0.333184	0.69881
7	3	2	6813	0.22904	0.533935	0.351991	0.353992	0.725799
7	3	2	6909	0.234997	0.623248	0.324184	0.322529	0.700832
7	3	2	7005	0.243153	0.45138	0.329465	0.326269	0.662771
7	3	2	7101	0.243648	0.568893	0.332708	0.331105	0.71084
7	3	2	7197	0.238855	0.497788	0.321498	0.330926	0.720514
7	3	2	7293	0.229872	0.425205	0.341667	0.335083	0.697468
7	3	2	7389	0.225165	0.603275	0.333373	0.329239	0.698656
7	3	2	7485	0.241847	0.629394	0.321279	0.32386	0.694942
7	3	2	7581	0.238718	0.54399	0.349597	0.345458	0.684227
7	3	2	7677	0.240167	0.538065	0.3374	0.339937	0.705064
7	3	2	7773	0.203329	0.560749	0.315573	0.319413	0.669621
7	3	2	7869	0.218835	0.525523	0.324971	0.331955	0.672136
7	3	2	7965	0.269872	0.467535	0.343438	0.33638	0.668782
7	3	2	8061	0.212567	0.490541	0.338663	0.340389	0.658206
7	3	2	8157	0.225606	0.538924	0.344831	0.339646	0.654056
7	3	2	8253	0.226438	0.478548	0.351628	0.347839	0.641395
7	3	2	8349	0.233583	0.513315	0.341825	0.342643	0.622831
7	3	2	8445	0.240159	0.531611	0.354588	0.34042	0.61435
7	3	2	8541	0.215109	0.501664	0.34455	0.337981	0.605762
7	3	2	8637	0.203414	0.520682	0.32267	0.323047	0.592087
7	3	2	8733	0.27447	0.489582	0.361306	0.35113	0.598183
7	3	2	8829	0.227576	0.496016	0.341494	0.342545	0.601615
7	3	2	8925	0.217021	0.527677	0.34023	0.3375	0.580213
7	3	2	9021	0.180626	0.493555	0.334495	0.334062	0.573726
7	3	2	9117	0.237128	0.428205	0.352575	0.34831	0.556423
7	3	2	9213	0.226841	0.462904	0.364576	0.361039	0.53386
7	3	2	9309	0.223919	0.599832	0.336836	0.337935	0.505923
7	3	2	9405	0.254065	0.456066	0.338963	0.350676	0.519991
7	3	2	9501	0.218874	0.548464	0.342588	0.341664	0.505932
7	3	2	9597	0.24131	0.505977	0.343864	0.344788	0.536102
7	3	2	9693	0.272933	0.498226	0.330733	0.341985	0.522916
7	3	2	9789	0.236202	0.634155	0.335563	0.330025	0.520797
7	3	2	9885	0.239887	0.460985	0.343375	0.34591	0.529355
7	3	2	9981	0.268267	0.55067	0.348237	0.340779	0.521173
7	3	2	93	0.350872	0.292524	0.493213	0.497034	0.502277
7	3	2	189	0.42515	0.365086	0.472214	0.470467	0.501697
7	3	2	285	0.293397	0.376233	0.420844	0.428426	0.492962
7	3	2	381	0.261843	0.476087	0.378502	0.379882	0.48289
7	3	2	477	0.267412	0.529906	0.380288	0.369572	0.485124
7	3	2	573	0.261916	0.462714	0.346943	0.353216	0.481464
7	3	2	669	0.245715	0.516546	0.342235	0.343546	0.473596
7	3	2	765	0.216429	0.41575	0.328848	0.330765	0.460291
7	3	2	861	0.249385	0.51824	0.332611	0.33741	0.43444
7	3	2	957	0.217751	0.516923	0.352364	0.348944	0.43114
7	3	2	1053	0.207152	0.454696	0.337558	0.337745	0.432908
7	3	2	1149	0.206573	0.742006	0.326328	0.330582	0.423967
7	3	2	1245	0.26282	0.47778	0.327915	0.33107	0.415786
7	3	2	1341	0.218401	0.544704	0.315088	0.316333	0.431656
7	3	2	1437	0.229438	0.535835	0.319498	0.316866	0.431143
7	3	2	1533	0.255917	0.474086	0.341667	0.334365	0.437809
7	3	2	1629	0.244097	0.536609	0.332236	0.335881	0.424554
7	3	2	1725	0.249737	0.499831	0.344029	0.340437	0.428558
7	3	2	1821	0.211217	0.484725	0.331761	0.338363	0.417238
7	3	2	1917	0.269814	0.527202	0.327877	0.324114	0.418721
7	3	2	2013	0.222031	0.54883	0.338462	0.341296	0.430911
7	3	2	2109	0.25534	0.429273	0.345042	0.340833	0.451532
7	3	2	2205	0.279948	0.500056	0.332991	0.333759	0.450034
7	3	2	2301	0.200027	0.571939	0.313813	0.31504	0.428549
7	3	2	2397	0.216377	0.538908	0.323068	0.322938	0.426606
7	3	2	2493	0.194792	0.519267	0.331567	0.324361	0.434956
7	3	2	2589	0.263084	0.509204	0.323832	0.325667	0.447529
7	3	2	2685	0.234234	0.50653	0.339858	0.334594	0.454243
7	3	2	2781	0.178825	0.502896	0.343879	0.348493	0.477161
7	3	2	2877	0.2526	0.515309	0.333694	0.33068	0.497508
7	3	2	2973	0.243132	0.608197	0.319793	0.324802	0.483417
7	3	2	3069	0.24443	0.627945	0.313183	0.320525	0.446658
7	3	2	3165	0.186013	0.63835	0.329263	0.326986	0.410233
7	3	2	3261	0.226627	0.579416	0.347192	0.350654	0.435432
7	3	2	3357	0.264205	0.585875	0.335088	0.340567	0.46073
7	3	2	3453	0.244591	0.494313	0.339953	0.337115	0.455377
7	3	2	3549	0.212288	0.462989	0.335399	0.34244	0.431407
7	3	2	3645	0.25193	0.471216	0.347962	0.340145	0.426954
7	3	2	3741	0.263468	0.558147	0.311445	0.319673	0.394627
7	3	2	3837	0.284563	0.591579	0.323461	0.326993	0.41791
7	3	2	3933	0.210711	0.677868	0.329252	0.330897	0.434322
7	3	2	4029	0.240302	0.525884	0.354417	0.34735	0.450023
7	3	2	4125	0.221893	0.452124	0.316099	0.326487	0.459162
7	3	2	4221	0.1776	0.553472	0.307273	0.317955	0.467405
7	3	2	4317	0.254709	0.489833	0.322882	0.327232	0.446877
7	3	2	4413	0.21369	0.544949	0.335868	0.342328	0.484618
7	3	2	4509	0.206776	0.503894	0.321304	0.325462	0.493353
7	3	2	4605	0.229544	0.586519	0.322851	0.32409	0.498767
7	3	2	4701	0.265726	0.507939	0.315796	0.313163	0.504808
7	3	2	4797	0.241002	0.577195	0.308124	0.324002	0.499227
7	3	2	4893	0.256827	0.502672	0.31869	0.323954	0.498397
7	3	2	4989	0.252287	0.491498	0.332378	0.334912	0.489737
7	3	2	5085	0.261357	0.472613	0.333053	0.340256	0.498166
7	3	2	5181	0.218728	0.556915	0.331302	0.324648	0.510666
7	3	2	5277	0.211403	0.574821	0.332353	0.324708	0.510106
7	3	2	5373	0.196836	0.624803	0.305568	0.312747	0.476545
7	3	2	5469	0.239599	0.454262	0.329607	0.33538	0.51324
7	3	2	5565	0.240562	0.559598	0.337176	0.334159	0.500111
7	3	2	5661	0.224674	0.589896	0.328164	0.3293	0.509118
7	3	2	5757	0.212178	0.589961	0.319123	0.32203	0.54188
7	3	2	5853	0.230278	0.587487	0.294358	0.292068	0.553249
7	3	2	5949	0.215252	0.514305	0.333556	0.334935	0.57074
7	3	2	6045	0.257943	0.518725	0.345161	0.346002	0.539409
7	3	2	6141	0.221196	0.55375	0.329025	0.338634	0.582732
7	3	2	6237	0.219833	0.637198	0.342182	0.333333	0.590202
7	3	2	6333	0.230326	0.519809	0.335071	0.33468	0.572136
7	3	2	6429	0.243293	0.484514	0.33756	0.334957	0.620287
7	3	2	6525	0.227712	0.477075	0.347789	0.350698	0.621666
7	3	2	6621	0.27448	0.637188	0.326757	0.341528	0.675458
7	3	2	6717	0.228602	0.477597	0.348904	0.34357	0.668065
7	3	2	6813	0.207627	0.579356	0.319818	0.325383	0.667775
7	3	2	6909	0.246973	0.515123	0.356389	0.350674	0.631963
7	3	2	7005	0.281515	0.541775	0.345403	0.34323	0.646029
7	3	2	7101	0.245083	0.586096	0.303915	0.304977	0.64888
7	3	2	7197	0.251535	0.475511	0.321267	0.32743	0.654438
7	3	2	7293	0.217113	0.521949	0.324793	0.326354	0.643233
7	3	2	7389	0.20899	0.519235	0.316481	0.316476	0.630409
7	3	2	7485	0.269255	0.596214	0.331458	0.342146	0.616538
7	3	2	7581	0.25974	0.514976	0.325115	0.31843	0.643437
7	3	2	7677	0.24218	0.608782	0.356959	0.345093	0.681298
7	3	2	7773	0.246085	0.511639	0.340556	0.339027	0.662362
7	3	2	7869	0.265396	0.579705	0.333577	0.327252	0.660378
7	3	2	7965	0.242883	0.54766	0.329419	0.328403	0.672263
7	3	2	8061	0.201795	0.578874	0.329748	0.316829	0.664122
7	3	2	8157	0.21022	0.51532	0.313813	0.317388	0.656804
7	3	2	8253	0.205606	0.473232	0.333449	0.334538	0.694995
7	3	2	8349	0.238393	0.475824	0.348208	0.351187	0.697295
7	3	2	8445	0.270663	0.431222	0.367636	0.358185	0.675043
7	3	2	8541	0.286664	0.46177	0.34104	0.344347	0.680649
7	3	2	8637	0.250563	0.423377	0.33848	0.334295	0.661068
7	3	2	8733	0.231612	0.5198	0.307011	0.313792	0.657228
7	3	2	8829	0.231406	0.510364	0.337559	0.331971	0.662854
7	3	2	8925	0.230547	0.481641	0.341845	0.337989	0.680653
7	3	2	9021	0.228984	0.449291	0.324098	0.324632	0.682178
7	3	2	9117	0.178331	0.492576	0.357225	0.34923	0.718515
7	3	2	9213	0.221285	0.482824	0.334923	0.348301	0.742518
7	3	2	9309	0.222444	0.474602	0.360047	0.358923	0.760825
7	3	2	9405	0.238034	0.561893	0.334932	0.339852	0.716744
7	3	2	9501	0.230737	0.47668	0.335231	0.336394	0.747578
7	3	2	9597	0.224297	0.525484	0.349257	0.338801	0.72183
7	3	2	9693	0.238399	0.493633	0.34	0.339606	0.745069
7	3	2	9789	0.313274	0.623759	0.344573	0.350578	0.743631
7	3	2	9885	0.234482	0.47253	0.328894	0.332809	0.71949
7	3	2	9981	0.229326	0.496092	0.363139	0.353258	0.698964
7	3	2	93	0.332592	0.33699	0.5	0.493922	0.50009
7	3	2	189	0.303566	0.364584	0.467295	0.476757	0.503082
7	3	2	285	0.278044	0.396963	0.437516	0.447697	0.502073
7	3	2	381	0.24683	0.446001	0.374816	0.384267	0.490421
7	3	2	477	0.296313	0.504023	0.354481	0.358375	0.501165
7	3	2	573	0.228089	0.493616	0.348548	0.347609	0.518078
7	3	2	669	0.241139	0.521904	0.36275	0.345918	0.514568
7	3	2	765	0.235186	0.531664	0.328118	0.326192	0.512879
7	3	2	861	0.243987	0.520383	0.359881	0.357112	0.520792
7	3	2	957	0.262618	0.635942	0.342907	0.333487	0.517721
7	3	2	1053	0.245754	0.461126	0.349233	0.330392	0.531241
7	3	2	1149	0.214992	0.459637	0.348541	0.343756	0.538416
7	3	2	1245	0.268888	0.553045	0.35898	0.353228	0.556725
7	3	2	1341	0.258846	0.421751	0.36569	0.361569	0.581319
7	3	2	1437	0.229678	0.520945	0.328833	0.325278	0.596561
7	3	2	1533	0.263468	0.60424	0.338101	0.335047	0.568181
7	3	2	1629	0.20086	0.47209	0.333411	0.330585	0.545375
7	3	2	1725	0.23035	0.4504	0.334862	0.331507	0.521591
7	3	2	1821	0.263093	0.4621	0.331661	0.334538	0.547469
7	3	2	1917	0.211313	0.599197	0.339176	0.334088	0.539674
7	3	2	2013	0.225415	0.524752	0.33156	0.32754	0.526167
7	3	2	2109	0.247885	0.488128	0.327959	0.326581	0.520764
7	3	2	2205	0.196712	0.612688	0.322817	0.324928	0.522434
7	3	2	2301	0.244542	0.522345	0.325711	0.330675	0.533759
7	3	2	2397	0.24475	0.442298	0.333374	0.338642	0.545795
7	3	2	2493	0.258513	0.520728	0.333525	0.329758	0.534404
7	3	2	2589	0.218179	0.493125	0.3391	0.332495	0.533318
7	3	2	2685	0.235348	0.495187	0.335429	0.327596	0.552256
7	3	2	2781	0.201964	0.552905	0.347597	0.343598	0.578345
7	3	2	2877	0.293134	0.616081	0.333024	0.335682	0.567647
7	3	2	2973	0.238062	0.571141	0.331702	0.335453	0.501173
7	3	2	3069	0.23439	0.583446	0.333409	0.336739	0.518089
7	3	2	3165	0.19317	0.551127	0.334762	0.326218	0.53316
7	3	2	3261	0.276212	0.475151	0.331915	0.332016	0.530679
7	3	2	3357	0.215791	0.616291	0.344281	0.34139	0.538532
7	3	2	3453	0.250531	0.611065	0.328979	0.321336	0.525535
7	3	2	3549	0.250917	0.545052	0.309251	0.312931	0.521228
7	3	2	3645	0.232378	0.53325	0.334773	0.341777	0.509374
7	3	2	3741	0.22273	0.420096	0.347037	0.346115	0.540676
7	3	2	3837	0.230753	0.575075	0.34061	0.340016	0.506288
7	3	2	3933	0.263161	0.599055	0.324791	0.33345	0.484898
7	3	2	4029	0.234803	0.546828	0.323717	0.331957	0.444933
7	3	2	4125	0.207129	0.540435	0.321516	0.320722	0.433869
7	3	2	4221	0.245124	0.597163	0.318916	0.328825	0.405409
7	3	2	4317	0.206262	0.460819	0.348832	0.350419	0.410226
7	3	2	4413	0.246315	0.509727	0.347226	0.349864	0.438945
7	3	2	4509	0.196872	0.514956	0.332041	0.345484	0.430347
7	3	2	4605	0.211284	0.458219	0.337546	0.330452	0.437533
7	3	2	4701	0.24822	0.609387	0.335909	0.346186	0.444169
7	3	2	4797	0.252533	0.494907	0.348009	0.342051	0.424704
7	3	2	4893	0.214349	0.485253	0.361302	0.356551	0.443362
7	3	2	4989	0.267099	0.520287	0.314828	0.332997	0.425299
7	3	2	5085	0.237609	0.562066	0.336943	0.342	0.428888
7	3	2	5181	0.244746	0.502685	0.336742	0.330439	0.406488
7	3	2	5277	0.224469	0.467819	0.357159	0.354188	0.37826
7	3	2	5373	0.236637	0.576152	0.341763	0.347166	0.401379
7	3	2	5469	0.237652	0.632203	0.327209	0.339321	0.390883
7	3	2	5565	0.262678	0.469557	0.332542	0.331714	0.352393
7	3	2	5661	0.247557	0.561958	0.34189	0.342031	0.335412
7	3	2	5757	0.21951	0.644785	0.335011	0.3316	0.30613
7	3	2	5853	0.243193	0.505857	0.339954	0.335846	0.275022
7	3	2	5949	0.217883	0.475316	0.348652	0.342032	0.277204
7	3	2	6045	0.21807	0.511311	0.347255	0.334064	0.284173
7	3	2	6141	0.222271	0.453172	0.339298	0.338409	0.255439
7	3	2	6237	0.241582	0.528053	0.329268	0.328139	0.304974
7	3	2	6333	0.245932	0.544023	0.354679	0.356898	0.296999
7	3	2	6429	0.250236	0.583767	0.316968	0.331891	0.301123
7	3	2	6525	0.203582	0.63434	0.321773	0.317536	0.288913
7	3	2	6621	0.205477	0.528308	0.326739	0.328992	0.325335
7	3	2	6717	0.261129	0.634986	0.325344	0.327247	0.25651
7	3	2	6813	0.225329	0.542362	0.354002	0.360412	0.257375
7	3	2	6909	0.187668	0.535638	0.339835	0.343361	0.260827
7	3	2	7005	0.209694	0.595169	0.332656	0.339078	0.280897
7	3	2	7101	0.237533	0.4802	0.342129	0.340583	0.286198
7	3	2	7197	0.254008	0.538603	0.332893	0.341733	0.290139
7	3	2	7293	0.269685	0.554526	0.334924	0.336071	0.287598
7	3	2	7389	0.243234	0.478866	0.348621	0.34015	0.224202
7	3	2	7485	0.213835	0.49354	0.335706	0.338347	0.266608
7	3	2	7581	0.243109	0.553386	0.314083	0.320082	0.318088
7	3	2	7677	0.20242	0.616159	0.319479	0.321801	0.318709
7	3	2	7773	0.213412	0.613547	0.336939	0.329269	0.343678
7	3	2	7869	0.238737	0.522218	0.335473	0.329742	0.322729
7	3	2	7965	0.296627	0.524277	0.359394	0.35672	0.35096
7	3	2	8061	0.282642	0.431411	0.315589	0.32242	0.384731
7	3	2	8157	0.255502	0.501294	0.319578	0.330026	0.379178
7	3	2	8253	0.211814	0.527765	0.342435	0.341336	0.397272
7	3	2	8349	0.23181	0.48958	0.342674	0.339091	0.420471
7	3	2	8445	0.214061	0.511275	0.327093	0.328039	0.404372
7	3	2	8541	0.225809	0.4589	0.348179	0.350034	0.38373
7	3	2	8637	0.246585	0.539461	0.358324	0.346083	0.335749
7	3	2	8733	0.202563	0.51575	0.338263	0.346487	0.344067
7	3	2	8829	0.233105	0.503354	0.350576	0.346098	0.353956
7	3	2	8925	0.275076	0.444839	0.340524	0.35462	0.36909
7	3	2	9021	0.212104	0.473144	0.342193	0.345733	0.417182
7	3	2	9117	0.246979	0.494633	0.33568	0.329977	0.462103
7	3	2	9213	0.259388	0.543776	0.337731	0.338211	0.44252
7	3	2	9309	0.207889	0.524907	0.324911	0.333936	0.460969
7	3	2	9405	0.222974	0.543744	0.350642	0.351364	0.462363
7	3	2	9501	0.192987	0.482974	0.330778	0.327173	0.468257
7	3	2	9597	0.175212	0.598587	0.310658	0.316369	0.470625
7	3	2	9693	0.22157	0.561161	0.341486	0.340261	0.429395
7	3	2	9789	0.237988	0.436662	0.325203	0.325688	0.421898
7	3	2	9885	0.225353	0.562019	0.336278	0.334124	0.417072
7	3	2	9981	0.202209	0.55717	0.356775	0.356317	0.407451
7	3	2	93	0.382314	0.34679	0.48943	0.493414	0.494892
7	3	2	189	0.312157	0.383111	0.494986	0.484544	0.497716
7	3	2	285	0.286031	0.446645	0.449258	0.453943	0.491589
7	3	2	381	0.300406	0.424771	0.413619	0.408689	0.504882
7	3	2	477	0.28363	0.469985	0.370494	0.368885	0.497598
7	3	2	573	0.261848	0.427234	0.327111	0.340413	0.492525
7	3	2	669	0.237417	0.543546	0.338553	0.330597	0.514961
7	3	2	765	0.236709	0.523888	0.354458	0.342921	0.524337
7	3	2	861	0.27206	0.560419	0.330837	0.332681	0.55683
7	3	2	957	0.227708	0.593876	0.333002	0.332309	0.545884
7	3	2	1053	0.317436	0.374609	0.320694	0.317811	0.531216
7	3	2	1149	0.212342	0.500919	0.324043	0.32249	0.544147
7	3	2	1245	0.200186	0.417435	0.35146	0.341892	0.546586
7	3	2	1341	0.26756	0.642088	0.340047	0.342588	0.56093
7	3	2	1437	0.240732	0.526347	0.332082	0.334087	0.590432
7	3	2	1533	0.242825	0.554839	0.333138	0.331301	0.558543
7	3	2	1629	0.263981	0.626588	0.355	0.35	0.561909
7	3	2	1725	0.280243	0.482641	0.356426	0.361873	0.52752
7	3	2	1821	0.22959	0.425958	0.359832	0.356973	0.501985
7	3	2	1917	0.214122	0.54782	0.33155	0.332196	0.513772
7	3	2	2013	0.203781	0.54252	0.32622	0.314562	0.509842
7	3	2	2109	0.238137	0.525889	0.317152	0.317524	0.522533
7	3	2	2205	0.211004	0.555247	0.328935	0.32719	0.527428
7	3	2	2301	0.317377	0.473967	0.3551	0.353747	0.517129
7	3	2	2397	0.244256	0.578544	0.308864	0.322195	0.495717
7	3	2	2493	0.259164	0.529697	0.334598	0.337272	0.487416
7	3	2	2589	0.2056	0.52116	0.323068	0.328436	0.496839
7	3	2	2685	0.198539	0.510898	0.33753	0.333544	0.522819
7	3	2	2781	0.221522	0.503261	0.339901	0.337669	0.509161
7	3	2	2877	0.252544	0.450043	0.341965	0.342605	0.47778
7	3	2	2973	0.220321	0.563211	0.343735	0.340423	0.438486
7	3	2	3069	0.206999	0.486018	0.317249	0.325915	0.430482
7	3	2	3165	0.253468	0.422703	0.342657	0.32994	0.450811
7	3	2	3261	0.240951	0.661784	0.346953	0.349905	0.442975
7	3	2	3357	0.269675	0.490703	0.346674	0.346912	0.467115
7	3	2	3453	0.231117	0.518736	0.344276	0.34631	0.454396
7	3	2	3549	0.225232	0.567671	0.34024	0.353326	0.43718
7	3	2	3645	0.225857	0.48806	0.332765	0.330171	0.39026
7	3	2	3741	0.264496	0.575212	0.326757	0.330465	0.406707
7	3	2	3837	0.184592	0.460496	0.346101	0.342114	0.401311
7	3	2	3933	0.22627	0.433389	0.330806	0.33271	0.400084
7	3	2	4029	0.245746	0.518778	0.335492	0.350313	0.401006
7	3	2	4125	0.195873	0.439715	0.326945	0.318623	0.38016
7	3	2	4221	0.234841	0.430894	0.328282	0.324155	0.36105
7	3	2	4317	0.229217	0.507595	0.328337	0.332338	0.361345
7	3	2	4413	0.242249	0.525942	0.341257	0.340263	0.367783
7	3	2	4509	0.2402	0.619262	0.342645	0.335108	0.382892
7	3	2	4605	0.233189	0.507025	0.331062	0.340713	0.392392
7	3	2	4701	0.227884	0.48196	0.335138	0.334359	0.367272
7	3	2	4797	0.296482	0.424358	0.35641	0.350317	0.368085
7	3	2	4893	0.216032	0.456757	0.332893	0.329327	0.380196
7	3	2	4989	0.20538	0.588714	0.316516	0.324035	0.322555
7	3	2	5085	0.249349	0.454283	0.344588	0.351186	0.287807
7	3	2	5181	0.244048	0.460063	0.350233	0.354939	0.310048
7	3	2	5277	0.219014	0.463616	0.367803	0.363642	0.35355
7	3	2	5373	0.250985	0.546689	0.321971	0.33472	0.35617
7	3	2	5469	0.210085	0.527858	0.331754	0.326893	0.352114
7	3	2	5565	0.271896	0.539612	0.329405	0.328054	0.29984
7	3	2	5661	0.287265	0.510877	0.343713	0.343137	0.309902
7	3	2	5757	0.262747	0.550225	0.350058	0.34755	0.329845
7	3	2	5853	0.236519	0.550816	0.345799	0.334771	0.359796
7	3	2	5949	0.220365	0.530981	0.330045	0.331647	0.358855
7	3	2	6045	0.214239	0.532092	0.327156	0.328812	0.369158
7	3	2	6141	0.214722	0.515405	0.335034	0.330127	0.377604
7	3	2	6237	0.216081	0.527966	0.344367	0.331973	0.366453
7	3	2	6333	0.187123	0.539986	0.305806	0.320777	0.385522
7	3	2	6429	0.247396	0.512717	0.334135	0.337644	0.305817
7	3	2	6525	0.24139	0.562605	0.34284	0.334885	0.286355
7	3	2	6621	0.220101	0.488271	0.355042	0.351729	0.307831
7	3	2	6717	0.197646	0.518066	0.340684	0.344955	0.332284
7	3	2	6813	0.258863	0.581584	0.340209	0.34524	0.284343
7	3	2	6909	0.228932	0.55531	0.317783	0.32024	0.277243
7	3	2	7005	0.217811	0.631242	0.332877	0.330881	0.264784
7	3	2	7101	0.270452	0.50584	0.360291	0.353537	0.208389
7	3	2	7197	0.240859	0.623409	0.345714	0.344525	0.235599
7	3	2	7293	0.25217	0.502123	0.325939	0.329915	0.251215
7	3	2	7389	0.250217	0.520449	0.347795	0.339222	0.242544
7	3	2	7485	0.267573	0.494948	0.335954	0.333551	0.270622
7	3	2	7581	0.208274	0.539946	0.325141	0.326569	0.256816
7	3	2	7677	0.242748	0.524837	0.332037	0.3357	0.253036
7	3	2	7773	0.231356	0.470524	0.351259	0.352565	0.2625
7	3	2	7869	0.215441	0.460139	0.326682	0.327282	0.291292
7	3	2	7965	0.214329	0.465637	0.341156	0.33905	0.264313
7	3	2	8061	0.238085	0.52634	0.34447	0.343452	0.308435
7	3	2	8157	0.193685	0.491583	0.340452	0.334268	0.304073
7	3	2	8253	0.250761	0.425086	0.335705	0.344559	0.333086
7	3	2	8349	0.271178	0.464692	0.344405	0.339432	0.341273
7	3	2	8445	0.277685	0.472185	0.337471	0.339455	0.331881
7	3	2	8541	0.223702	0.480392	0.345662	0.352477	0.376021
7	3	2	8637	0.24055	0.573799	0.324943	0.330625	0.381025
7	3	2	8733	0.230819	0.511054	0.343786	0.344129	0.358705
7	3	2	8829	0.266791	0.574061	0.352169	0.361005	0.38531
7	3	2	8925	0.231403	0.530257	0.329112	0.335212	0.369589
7	3	2	9021	0.223987	0.518083	0.334588	0.336753	0.356383
7	3	2	9117	0.209964	0.509507	0.331867	0.330186	0.380277
7	3	2	9213	0.212704	0.517173	0.312024	0.328214	0.384772
7	3	2	9309	0.229493	0.53155	0.33646	0.332082	0.375433
7	3	2	9405	0.208082	0.469214	0.352785	0.350652	0.382286
7	3	2	9501	0.219645	0.524042	0.344128	0.347992	0.323512
7	3	2	9597	0.269485	0.581773	0.333738	0.338182	0.316453
7	3	2	9693	0.252032	0.475478	0.34717	0.3393	0.263764
7	3	2	9789	0.194088	0.549469	0.335254	0.330856	0.233486
7	3	2	9885	0.238431	0.574587	0.330686	0.332196	0.220361
7	3	2	9981	0.217106	0.505184	0.323735	0.321117	0.233591
7	3	2	93	0.321942	0.293396	0.498698	0.497925	0.493865
7	3	2	189	0.361271	0.307259	0.480309	0.480117	0.503593
7	3	2	285	0.290421	0.36406	0.454508	0.455714	0.490058
7	3	2	381	0.266927	0.364086	0.427089	0.419658	0.486009
7	3	2	477	0.209497	0.501947	0.358545	0.359291	0.490495
7	3	2	573	0.248131	0.468444	0.323353	0.328361	0.503128
7	3	2	669	0.224949	0.52727	0.327273	0.328932	0.495262
7	3	2	765	0.273363	0.482231	0.346063	0.34483	0.493567
7	3	2	861	0.182931	0.606914	0.314966	0.316568	0.48184
7	3	2	957	0.217987	0.55905	0.322416	0.316625	0.490632
7	3	2	1053	0.207558	0.57975	0.325724	0.32918	0.49866
7	3	2	1149	0.243081	0.585168	0.340092	0.344443	0.482941
7	3	2	1245	0.233904	0.474846	0.31715	0.322077	0.510824
7	3	2	1341	0.196168	0.514005	0.338848	0.332911	0.486576
7	3	2	1437	0.252186	0.482826	0.343899	0.339813	0.460276
7	3	2	1533	0.217045	0.468998	0.32623	0.322793	0.451634
7	3	2	1629	0.233606	0.561654	0.31147	0.315583	0.452924
7	3	2	1725	0.194996	0.61365	0.328019	0.32013	0.478258
7	3	2	1821	0.240169	0.54592	0.325088	0.333006	0.481462
7	3	2	1917	0.237604	0.523954	0.35522	0.348604	0.506801
7	3	2	2013	0.229688	0.434708	0.364338	0.352708	0.4766
7	3	2	2109	0.220604	0.566692	0.339302	0.332676	0.472496
7	3	2	2205	0.241446	0.518053	0.301491	0.313475	0.475357
7	3	2	2301	0.263677	0.551241	0.332276	0.3288	0.456186
7	3	2	2397	0.232756	0.556669	0.328214	0.331551	0.446494
7	3	2	2493	0.252257	0.456402	0.336798	0.34177	0.433426
7	3	2	2589	0.248264	0.486641	0.352302	0.352455	0.407041
7	3	2	2685	0.207032	0.463897	0.349884	0.341151	0.409209
7	3	2	2781	0.205314	0.608987	0.318946	0.32862	0.416864
7	3	2	2877	0.220601	0.513245	0.329727	0.326866	0.413243
7	3	2	2973	0.191752	0.631548	0.303376	0.304586	0.377611
7	3	2	3069	0.216731	0.455532	0.331693	0.326785	0.398819
7	3	2	3165	0.248666	0.448366	0.331486	0.336615	0.405706
7	3	2	3261	0.230735	0.555945	0.322412	0.326835	0.401582
7	3	2	3357	0.24401	0.512225	0.326142	0.323486	0.414171
7	3	2	3453	0.230764	0.574645	0.338453	0.339483	0.394646
7	3	2	3549	0.230182	0.496326	0.323427	0.322326	0.41688
7	3	2	3645	0.259718	0.518415	0.33314	0.342853	0.400985
7	3	2	3741	0.236169	0.547032	0.320605	0.31752	0.376923
7	3	2	3837	0.288385	0.475277	0.334959	0.332082	0.369377
7	3	2	3933	0.231416	0.518962	0.321181	0.319297	0.365162
7	3	2	4029	0.234344	0.565861	0.325685	0.327305	0.331975
7	3	2	4125	0.224973	0.624052	0.331553	0.336823	0.337668
7	3	2	4221	0.231414	0.487146	0.348376	0.351091	0.35608
7	3	2	4317	0.214877	0.512204	0.346927	0.33902	0.377937
7	3	2	4413	0.194704	0.504301	0.330888	0.332842	0.372962
7	3	2	4509	0.203521	0.650931	0.337381	0.337006	0.334796
7	3	2	4605	0.25044	0.581311	0.322103	0.323173	0.346995
7	3	2	4701	0.2715	0.54358	0.345765	0.35165	0.378956
7	3	2	4797	0.243693	0.512833	0.31274	0.31593	0.422145
7	3	2	4893	0.174123	0.439688	0.31974	0.320508	0.403436
7	3	2	4989	0.214268	0.492014	0.327086	0.32362	0.421862
7	3	2	5085	0.235842	0.533547	0.302638	0.31148	0.416446
7	3	2	5181	0.247796	0.500575	0.342979	0.343459	0.406305
7	3	2	5277	0.203986	0.607754	0.31422	0.315027	0.402717
7	3	2	5373	0.24511	0.564179	0.340211	0.340567	0.431263
7	3	2	5469	0.228056	0.522375	0.329378	0.33468	0.446689
7	3	2	5565	0.239922	0.535905	0.357674	0.344888	0.465034
7	3	2	5661	0.228045	0.548941	0.343612	0.341509	0.480835
7	3	2	5757	0.244871	0.449965	0.332862	0.323549	0.462112
7	3	2	5853	0.21064	0.459244	0.335422	0.330388	0.490387
7	3	2	5949	0.215794	0.563382	0.331299	0.337321	0.482912
7	3	2	6045	0.242619	0.558345	0.344159	0.340182	0.454217
7	3	2	6141	0.220905	0.498093	0.330252	0.325645	0.473073
7	3	2	6237	0.234641	0.557924	0.326304	0.331587	0.410139
7	3	2	6333	0.261823	0.47015	0.327241	0.335959	0.407966
7	3	2	6429	0.233973	0.580691	0.344773	0.343293	0.411828
7	3	2	6525	0.21822	0.432708	0.331763	0.342956	0.411599
7	3	2	6621	0.237412	0.501649	0.318875	0.319393	0.416713
7	3	2	6717	0.28392	0.579552	0.352644	0.351449	0.386618
7	3	2	6813	0.214236	0.504498	0.325405	0.338911	0.422263
7	3	2	6909	0.267927	0.512883	0.313341	0.311881	0.452569
7	3	2	7005	0.216274	0.631379	0.327211	0.328725	0.441283
7	3	2	7101	0.230778	0.556581	0.32114	0.315588	0.407628
7	3	2	7197	0.217886	0.551857	0.330896	0.333241	0.390152
7	3	2	7293	0.219396	0.540088	0.337095	0.344293	0.4364
7	3	2	7389	0.220096	0.467839	0.332109	0.336702	0.42904
7	3	2	7485	0.211959	0.487651	0.329668	0.334825	0.407438
7	3	2	7581	0.221367	0.534262	0.344497	0.333932	0.379513
7	3	2	7677	0.225044	0.555871	0.318014	0.330056	0.37285
7	3	2	7773	0.219922	0.530632	0.339167	0.336513	0.40495
7	3	2	7869	0.234497	0.470345	0.31069	0.322475	0.417163
7	3	2	7965	0.202978	0.465689	0.307016	0.316086	0.422746
7	3	2	8061	0.21801	0.57639	0.342482	0.340427	0.433099
7	3	2	8157	0.271847	0.65723	0.318454	0.323488	0.464046
7	3	2	8253	0.210541	0.627606	0.339791	0.340432	0.493766
7	3	2	8349	0.216113	0.553692	0.328929	0.334998	0.49533
7	3	2	8445	0.253142	0.49867	0.335437	0.334588	0.498512
7	3	2	8541	0.221461	0.53025	0.327667	0.335564	0.486935
7	3	2	8637	0.186633	0.551064	0.344253	0.328539	0.459904
7	3	2	8733	0.243464	0.563508	0.314596	0.327435	0.481406
7	3	2	8829	0.241531	0.521048	0.329157	0.330765	0.456138
7	3	2	8925	0.255922	0.427671	0.352563	0.346011	0.458919
7	3	2	9021	0.245648	0.524092	0.340098	0.33475	0.460425
7	3	2	9117	0.209668	0.51749	0.32448	0.315027	0.476261
7	3	2	9213	0.239927	0.568475	0.306376	0.312687	0.488304
7	3	2	9309	0.236513	0.571703	0.316361	0.332787	0.470986
7	3	2	9405	0.228177	0.582011	0.319606	0.318267	0.515418
7	3	2	9501	0.24255	0.558854	0.326992	0.336373	0.524651
7	3	2	9597	0.21837	0.464086	0.319542	0.333145	0.533022
7	3	2	9693	0.193945	0.550561	0.352144	0.341946	0.560262
7	3	2	9789	0.221391	0.551362	0.341197	0.338794	0.544157
7	3	2	9885	0.235419	0.605684	0.329944	0.331079	0.545219
7	3	2	9981	0.221475	0.554951	0.35029	0.352072	0.511217
3	3	1	93	0.590412	0.745706	0.500844	0.494566	0.493153
3	3	1	189	0.698432	0.742999	0.476786	0.515356	0.476749
3	3	1	285	0.613195	0.755986	0.438326	0.508166	0.438059
3	3	1	381	0.594287	0.743754	0.358475	0.535904	0.355911
3	3	1	477	0.542163	0.904516	0.359817	0.517766	0.356116
3	3	1	573	0.572975	0.701517	0.332444	0.528342	0.334604
3	3	1	669	0.498887	0.850713	0.349107	0.516752	0.359602
3	3	1	765	0.528538	0.793641	0.34329	0.492119	0.342551
3	3	1	861	0.585406	0.84953	0.330631	0.534298	0.336491
3	3	1	957	0.616392	0.860947	0.319355	0.566306	0.333091
3	3	1	1053	0.560204	0.732092	0.29148	0.566192	0.312991
3	3	1	1149	0.521809	0.848294	0.326872	0.598888	0.308344
3	3	1	1245	0.451902	0.827503	0.297738	0.626482	0.311711
3	3	1	1341	0.564188	0.681457	0.320183	0.61601	0.328796
3	3	1	1437	0.593196	0.859976	0.322613	0.659268	0.313687
3	3	1	1533	0.627801	0.747729	0.295197	0.662019	0.305948
3	3	1	1629	0.686168	0.819844	0.296581	0.595713	0.315598
3	3	1	1725	0.605731	0.843123	0.327354	0.625822	0.323867
3	3	1	1821	0.593518	0.830908	0.327094	0.605422	0.311603
3	3	1	1917	0.54624	0.891779	0.296585	0.613734	0.313835
3	3	1	2013	0.483073	0.770691	0.307692	0.625404	0.304657
3	3	1	2109	0.600372	0.810975	0.316749	0.627372	0.319683
3	3	1	2205	0.748762	0.842521	0.294393	0.657897	0.318626
3	3	1	2301	0.478033	0.932786	0.307207	0.671078	0.304161
3	3	1	2397	0.494402	0.854017	0.304018	0.637812	0.312733
3	3	1	2493	0.561855	0.883187	0.306723	0.65839	0.307864
3	3	1	2589	0.577663	0.913817	0.315	0.657792	0.329164
3	3	1	2685	0.558278	0.781764	0.3316	0.70953	0.324252
3	3	1	2781	0.568817	0.832055	0.326887	0.67684	0.326331
3	3	1	2877	0.628188	0.712576	0.295074	0.77404	0.306726
3	3	1	2973	0.534486	0.742234	0.328293	0.767533	0.332734
3	3	1	3069	0.481168	0.793104	0.320197	0.807	0.320996
3	3	1	3165	0.645769	0.86211	0.304412	0.795612	0.303576
3	3	1	3261	0.531514	0.876495	0.319643	0.804993	0.324573
3	3	1	3357	0.551629	0.764539	0.331356	0.81445	0.334569
3	3	1	3453	0.640751	0.765085	0.312903	0.810604	0.314219
3	3	1	3549	0.544566	0.747396	0.32093	0.828406	0.318322
3	3	1	3645	0.638014	0.78559	0.283663	0.821553	0.314979
3	3	1	3741	0.588137	0.755609	0.332218	0.825094	0.313753
3	3	1	3837	0.613139	0.870792	0.326818	0.789117	0.322569
3	3	1	3933	0.604329	0.726273	0.305479	0.836697	0.334089
3	3	1	4029	0.605125	0.831822	0.308824	0.835952	0.316824
3	3	1	4125	0.584941	0.876153	0.335814	0.886219	0.334524
3	3	1	4221	0.488479	0.821966	0.328571	0.934607	0.335398
3	3	1	4317	0.525428	0.809699	0.357328	0.921261	0.339219
3	3	1	4413	0.589707	0.803115	0.344149	0.905448	0.321472
3	3	1	4509	0.622843	0.850115	0.321702	0.895503	0.335226
3	3	1	4605	0.55424	0.847603	0.338889	0.889533	0.326972
3	3	1	4701	0.607117	0.905058	0.318565	0.908841	0.312322
3	3	1	4797	0.629399	0.788295	0.332743	0.892719	0.331333
3	3	1	4893	0.547818	0.716786	0.327805	0.908594	0.323095
3	3	1	4989	0.495975	0.875757	0.298298	0.856633	0.317768
3	3	1	5085	0.478532	0.855962	0.307143	0.901434	0.30323
3	3	1	5181	0.537243	0.858606	0.28914	0.938341	0.301257
3	3	1	5277	0.636139	0.780587	0.28211	0.937236	0.305272
3	3	1	5373	0.565495	0.757394	0.319421	0.922898	0.322602
3	3	1	5469	0.572501	0.817874	0.308411	0.92197	0.312872
3	3	1	5565	0.560059	0.855878	0.292478	0.901021	0.31329
3	3	1	5661	0.628036	0.942389	0.316318	0.930159	0.325734
3	3	1	5757	0.507209	0.847494	0.331019	0.931399	0.322785
3	3	1	5853	0.589639	0.654908	0.3125	0.91704	0.313764
3	3	1	5949	0.593607	0.772824	0.301364	0.909389	0.306571
3	3	1	6045	0.512186	0.737213	0.312876	0.883951	0.316115
3	3	1	6141	0.645061	0.828878	0.322553	0.882982	0.339023
3	3	1	6237	0.580405	0.78132	0.346188	0.851911	0.340021
3	3	1	6333	0.572	0.878378	0.299052	0.860737	0.312627
3	3	1	6429	0.512086	0.824333	0.292718	0.860987	0.290786
3	3	1	6525	0.531768	0.942583	0.300505	0.861176	0.313664
3	3	1	6621	0.512289	0.842342	0.326809	0.823177	0.32707
3	3	1	6717	0.545388	0.74369	0.328261	0.776093	0.329547
3	3	1	6813	0.594719	0.675557	0.320657	0.787079	0.324257
3	3	1	6909	0.623347	0.840151	0.337668	0.763778	0.342857
3	3	1	7005	0.639527	0.868401	0.335514	0.73743	0.33256
3	3	1	7101	0.512283	0.93059	0.325703	0.755179	0.321977
3	3	1	7197	0.54929	0.824679	0.311818	0.736006	0.315043
3	3	1	7293	0.541447	0.865321	0.300962	0.740695	0.299673
3	3	1	7389	0.549747	0.737976	0.314091	0.755029	0.314099
3	3	1	7485	0.578698	0.835982	0.304651	0.754885	0.318428
3	3	1	7581	0.585114	0.837048	0.293636	0.76695	0.307674
3	3	1	7677	0.595008	0.826428	0.345794	0.763818	0.323643
3	3	1	7773	0.604133	0.822451	0.337281	0.786996	0.341231
3	3	1	7869	0.520745	0.932259	0.325221	0.808299	0.32923
3	3	1	7965	0.589776	0.902091	0.342667	0.799643	0.328719
3	3	1	8061	0.534652	0.658492	0.325	0.815573	0.324256
3	3	1	8157	0.644388	0.850612	0.333913	0.883887	0.312533
3	3	1	8253	0.520859	0.864698	0.323415	0.893288	0.30766
3	3	1	8349	0.551718	0.754594	0.292825	0.877603	0.315361
3	3	1	8445	0.586443	0.853399	0.329412	0.873624	0.316338
3	3	1	8541	0.519742	0.885694	0.275	0.863102	0.302147
3	3	1	8637	0.511506	0.828914	0.304739	0.842613	0.307975
3	3	1	8733	0.482613	0.739817	0.297525	0.814767	0.309514
3	3	1	8829	0.49365	0.887079	0.29	0.835502	0.300432
3	3	1	8925	0.597812	0.834736	0.326991	0.793843	0.31573
3	3	1	9021	0.45668	0.837603	0.291542	0.782381	0.312395
3	3	1	9117	0.603053	0.801305	0.35	0.781447	0.342699
3	3	1	9213	0.527958	0.849488	0.3355	0.8307	0.329722
3	3	1	9309	0.481347	0.947636	0.301075	0.812321	0.302904
3	3	1	9405	0.562769	0.707087	0.31417	0.779381	0.326284
3	3	1	9501	0.631182	0.864564	0.351351	0.808942	0.332812
3	3	1	9597	0.565009	0.772518	0.298298	0.812126	0.319375
3	3	1	9693	0.535362	0.737596	0.303333	0.82186	0.321241
3	3	1	9789	0.530284	0.726051	0.320091	0.839123	0.323338
3	3	1	9885	0.506851	0.806392	0.349138	0.868056	0.335546
3	3	1	9981	0.505343	0.710576	0.336538	0.840464	0.339565
7	3	2	93	0.287642	0.398679	0.491971	0.499466	0.49931
7	3	2	189	0.277401	0.443202	0.481335	0.486428	0.495672
7	3	2	285	0.288113	0.421165	0.441969	0.442768	0.504614
7	3	2	381	0.285034	0.394587	0.406404	0.408955	0.506546
7	3	2	477	0.256068	0.444089	0.390378	0.378424	0.500814
7	3	2	573	0.227422	0.54545	0.346154	0.342917	0.499256
7	3	2	669	0.281661	0.509592	0.344523	0.343658	0.489416
7	3	2	765	0.252126	0.49934	0.34951	0.344714	0.493774
7	3	2	861	0.209036	0.635125	0.310365	0.32	0.494898
7	3	2	957	0.247244	0.51228	0.330334	0.345548	0.515803
7	3	2	1053	0.228947	0.582191	0.34904	0.342611	0.533072
7	3	2	1149	0.207467	0.50463	0.34012	0.337894	0.539246
7	3	2	1245	0.220294	0.570163	0.328062	0.339099	0.550314
7	3	2	1341	0.225188	0.550188	0.317882	0.327646	0.541096
7	3	2	1437	0.273181	0.532724	0.327325	0.330937	0.514247
7	3	2	1533	0.240916	0.494645	0.316784	0.324935	0.493747
7	3	2	1629	0.214267	0.590164	0.309567	0.30952	0.512393
7	3	2	1725	0.183847	0.48027	0.315429	0.311975	0.481528
7	3	2	1821	0.21707	0.465473	0.343788	0.333828	0.464714
7	3	2	1917	0.218742	0.426719	0.338358	0.33496	0.481038
7	3	2	2013	0.200462	0.486132	0.346318	0.345053	0.486019
7	3	2	2109	0.183228	0.497837	0.326887	0.326957	0.488315
7	3	2	2205	0.216811	0.478177	0.315081	0.318906	0.482025
7	3	2	2301	0.223196	0.534248	0.325086	0.321846	0.459712
7	3	2	2397	0.234959	0.511276	0.328408	0.330031	0.461999
7	3	2	2493	0.250039	0.668274	0.321429	0.326085	0.463906
7	3	2	2589	0.247654	0.593712	0.352137	0.344313	0.457402
7	3	2	2685	0.242884	0.517375	0.33361	0.335333	0.453288
7	3	2	2781	0.244504	0.551386	0.312471	0.317913	0.473021
7	3	2	2877	0.224657	0.530818	0.3386	0.332142	0.479181
7	3	2	2973	0.209762	0.409235	0.350512	0.348588	0.481358
7	3	2	3069	0.222728	0.534966	0.339882	0.346057	0.479074
7	3	2	3165	0.247687	0.532106	0.34061	0.322174	0.477714
7	3	2	3261	0.239034	0.481096	0.324772	0.329192	0.457003
7	3	2	3357	0.203972	0.564377	0.346989	0.340779	0.450167
7	3	2	3453	0.233887	0.499432	0.349775	0.352197	0.440903
7	3	2	3549	0.235562	0.573378	0.364345	0.359203	0.429379
7	3	2	3645	0.217101	0.532101	0.349097	0.347898	0.448418
7	3	2	3741	0.249752	0.52576	0.346867	0.345945	0.45184
7	3	2	3837	0.178418	0.597624	0.309486	0.319147	0.492155
7	3	2	3933	0.214887	0.533487	0.339564	0.354745	0.481642
7	3	2	4029	0.240163	0.447249	0.342568	0.346616	0.500506
7	3	2	4125	0.227972	0.550714	0.337351	0.329457	0.488259
7	3	2	4221	0.220699	0.494191	0.34284	0.341234	0.486811
7	3	2	4317	0.210204	0.561713	0.3373	0.333158	0.476558
7	3	2	4413	0.224512	0.539143	0.333052	0.337405	0.468652
7	3	2	4509	0.22191	0.576726	0.338532	0.334731	0.478567
7	3	2	4605	0.231281	0.576903	0.341795	0.342902	0.488377
7	3	2	4701	0.210738	0.628084	0.362147	0.354353	0.469105
7	3	2	4797	0.23132	0.509527	0.349284	0.355552	0.456716
7	3	2	4893	0.234781	0.573927	0.340255	0.349199	0.465905
7	3	2	4989	0.29704	0.443209	0.344906	0.340117	0.527328
7	3	2	5085	0.219125	0.540507	0.329358	0.327873	0.528463
7	3	2	5181	0.224673	0.636671	0.328979	0.335884	0.50865
7	3	2	5277	0.218528	0.449574	0.323237	0.3299	0.517522
7	3	2	5373	0.237803	0.439079	0.319164	0.324773	0.516168
7	3	2	5469	0.261356	0.516294	0.315476	0.329151	0.538543
7	3	2	5565	0.254971	0.481132	0.322683	0.329715	0.578043
7	3	2	5661	0.215764	0.497706	0.338298	0.334635	0.551009
7	3	2	5757	0.260943	0.483759	0.326804	0.332431	0.542556
7	3	2	5853	0.239841	0.53998	0.336943	0.33733	0.533512
7	3	2	5949	0.241013	0.543202	0.336	0.331763	0.52864
7	3	2	6045	0.225846	0.528034	0.333721	0.327422	0.526274
7	3	2	6141	0.267754	0.539345	0.30474	0.303528	0.541378
7	3	2	6237	0.221076	0.57833	0.332316	0.339145	0.505982
7	3	2	6333	0.178148	0.426457	0.324884	0.330261	0.485954
7	3	2	6429	0.251308	0.493944	0.323721	0.326428	0.504883
7	3	2	6525	0.261279	0.498354	0.333067	0.327114	0.469401
7	3	2	6621	0.205086	0.466763	0.342471	0.334395	0.417302
7	3	2	6717	0.221203	0.506838	0.344253	0.335835	0.435657
7	3	2	6813	0.228463	0.486112	0.310414	0.316899	0.397035
7	3	2	6909	0.245045	0.503746	0.339864	0.340786	0.370548
7	3	2	7005	0.226594	0.498733	0.334424	0.330065	0.385221
7	3	2	7101	0.229009	0.540939	0.325029	0.328396	0.383991
7	3	2	7197	0.225834	0.510848	0.33125	0.334952	0.382866
7	3	2	7293	0.201819	0.554875	0.315184	0.332772	0.362117
7	3	2	7389	0.229416	0.500948	0.323916	0.325995	0.363508
7	3	2	7485	0.209882	0.508262	0.339931	0.342864	0.363586
7	3	2	7581	0.257765	0.532878	0.343039	0.339381	0.335419
7	3	2	7677	0.241581	0.497411	0.30669	0.318896	0.322558
7	3	2	7773	0.215867	0.563198	0.330357	0.328885	0.351954
7	3	2	7869	0.282131	0.523876	0.349396	0.346638	0.358316
7	3	2	7965	0.173993	0.605119	0.334399	0.331512	0.356729
7	3	2	8061	0.265986	0.495796	0.34333	0.346203	0.372712
7	3	2	8157	0.234191	0.474222	0.339855	0.346233	0.347187
7	3	2	8253	0.250663	0.501182	0.335976	0.346134	0.35303
7	3	2	8349	0.2479	0.428349	0.360094	0.350254	0.362514
7	3	2	8445	0.249351	0.478679	0.337529	0.342783	0.375691
7	3	2	8541	0.215577	0.473521	0.335126	0.328312	0.363152
7	3	2	8637	0.210525	0.462667	0.318275	0.3264	0.384232
7	3	2	8733	0.244836	0.539384	0.332	0.328133	0.401685
7	3	2	8829	0.228108	0.474772	0.349402	0.349983	0.421838
7	3	2	8925	0.211945	0.535557	0.326659	0.329669	0.391913
7	3	2	9021	0.203223	0.516337	0.367184	0.367509	0.364152
7	3	2	9117	0.265124	0.556849	0.321445	0.328557	0.372926
7	3	2	9213	0.247545	0.474691	0.342254	0.332828	0.400857
7	3	2	9309	0.241435	0.538862	0.357993	0.355403	0.390458
7	3	2	9405	0.265958	0.596731	0.349643	0.347898	0.356123
7	3	2	9501	0.236271	0.508483	0.344272	0.339359	0.358248
7	3	2	9597	0.196423	0.466603	0.330508	0.330632	0.35016
7	3	2	9693	0.247466	0.544411	0.323095	0.329878	0.316824
7	3	2	9789	0.273949	0.489125	0.316166	0.321174	0.336499
7	3	2	9885	0.230102	0.506807	0.333922	0.332302	0.342135
7	3	2	9981	0.236795	0.595238	0.331591	0.332916	0.395087
7	3	2	93	0.300801	0.368286	0.492748	0.486959	0.499663
7	3	2	189	0.273552	0.365305	0.462791	0.456944	0.505628
7	3	2	285	0.277503	0.408875	0.422896	0.418854	0.511361
7	3	2	381	0.245087	0.490544	0.37399	0.374055	0.511345
7	3	2	477	0.27016	0.414201	0.360613	0.36623	0.52299
7	3	2	573	0.194805	0.468355	0.34	0.340285	0.530423
7	3	2	669	0.190865	0.430407	0.324495	0.3309	0.547434
7	3	2	765	0.214641	0.601899	0.341995	0.343801	0.53389
7	3	2	861	0.208277	0.510136	0.318266	0.314484	0.544853
7	3	2	957	0.22997	0.541832	0.340142	0.338589	0.551794
7	3	2	1053	0.238799	0.442767	0.336066	0.33074	0.544753
7	3	2	1149	0.268703	0.572395	0.341745	0.341511	0.542556
7	3	2	1245	0.251519	0.493106	0.339928	0.332056	0.547174
7	3	2	1341	0.31356	0.431773	0.3359	0.337522	0.548225
7	3	2	1437	0.222578	0.580974	0.3379	0.348463	0.535405
7	3	2	1533	0.23054	0.503674	0.339085	0.339365	0.552424
7	3	2	1629	0.233301	0.510292	0.311711	0.322155	0.567348
7	3	2	1725	0.212683	0.58468	0.309247	0.324659	0.585635
7	3	2	1821	0.270515	0.455584	0.331523	0.338542	0.589513
7	3	2	1917	0.216384	0.579948	0.342716	0.34067	0.610636
7	3	2	2013	0.222392	0.56274	0.340093	0.340713	0.595854
7	3	2	2109	0.217405	0.484057	0.336667	0.336307	0.591394
7	3	2	2205	0.243903	0.557908	0.339538	0.345838	0.595786
7	3	2	2301	0.21315	0.552623	0.325432	0.327113	0.601723
7	3	2	2397	0.222217	0.535841	0.323529	0.321693	0.603845
7	3	2	2493	0.239829	0.465202	0.327627	0.340027	0.53694
7	3	2	2589	0.201851	0.609642	0.324476	0.322791	0.549678
7	3	2	2685	0.224724	0.512143	0.32437	0.327896	0.512362
7	3	2	2781	0.213075	0.465502	0.308691	0.31265	0.493698
7	3	2	2877	0.222234	0.466422	0.306776	0.323086	0.526618
7	3	2	2973	0.233316	0.542867	0.327262	0.32829	0.490712
7	3	2	3069	0.243314	0.597905	0.34	0.326224	0.50254
7	3	2	3165	0.232372	0.464688	0.328995	0.331974	0.479249
7	3	2	3261	0.225348	0.608054	0.33959	0.333409	0.495965
7	3	2	3357	0.225633	0.558677	0.330995	0.329024	0.49223
7	3	2	3453	0.231297	0.562651	0.328889	0.329552	0.490136
7	3	2	3549	0.252294	0.502119	0.318612	0.323669	0.507358
7	3	2	3645	0.203349	0.620903	0.320205	0.32516	0.486809
7	3	2	3741	0.229495	0.509248	0.338799	0.328732	0.521149
7	3	2	3837	0.201375	0.578487	0.334062	0.332535	0.510048
7	3	2	3933	0.221729	0.575608	0.319097	0.319242	0.524341
7	3	2	4029	0.201728	0.460743	0.330733	0.327622	0.542373
7	3	2	4125	0.204838	0.473616	0.324376	0.333843	0.538417
7	3	2	4221	0.208864	0.616196	0.329123	0.332294	0.509113
7	3	2	4317	0.245072	0.502613	0.317146	0.321743	0.553758
7	3	2	4413	0.193882	0.540603	0.354031	0.347391	0.566305
7	3	2	4509	0.256118	0.541507	0.345803	0.355834	0.574688
7	3	2	4605	0.227734	0.439242	0.315625	0.32566	0.578116
7	3	2	4701	0.216664	0.466948	0.328571	0.32675	0.58537
7	3	2	4797	0.264424	0.580195	0.334195	0.334582	0.567667
7	3	2	4893	0.255157	0.55427	0.307832	0.320529	0.558335
7	3	2	4989	0.166926	0.605706	0.290581	0.3003	0.542096
7	3	2	5085	0.224118	0.550058	0.309606	0.32514	0.564111
7	3	2	5181	0.20893	0.615613	0.347837	0.34994	0.553456
7	3	2	5277	0.2559	0.493158	0.314454	0.328849	0.519562
7	3	2	5373	0.233975	0.555747	0.323454	0.325658	0.535392
7	3	2	5469	0.218825	0.522476	0.340803	0.334396	0.522793
7	3	2	5565	0.21474	0.545914	0.330651	0.326646	0.562566
7	3	2	5661	0.255697	0.511911	0.332622	0.334745	0.571872
7	3	2	5757	0.224718	0.55204	0.319723	0.323377	0.575072
7	3	2	5853	0.242721	0.592244	0.324387	0.336151	0.590963
7	3	2	5949	0.217446	0.494382	0.345631	0.345067	0.586902
7	3	2	6045	0.210608	0.51558	0.329378	0.330404	0.631571
7	3	2	6141	0.270088	0.56641	0.326803	0.331887	0.611708
7	3	2	6237	0.244557	0.576717	0.347477	0.350182	0.643651
7	3	2	6333	0.252032	0.536796	0.336812	0.338602	0.634061
7	3	2	6429	0.215033	0.566349	0.332262	0.339055	0.606026
7	3	2	6525	0.245495	0.461538	0.341687	0.343909	0.617515
7	3	2	6621	0.257942	0.557707	0.329787	0.335815	0.634991
7	3	2	6717	0.250103	0.597949	0.331314	0.332063	0.605371
7	3	2	6813	0.246841	0.529357	0.331824	0.328341	0.61229
7	3	2	6909	0.24284	0.452528	0.352544	0.351905	0.588137
7	3	2	7005	0.273192	0.388438	0.346699	0.343565	0.57296
7	3	2	7101	0.248776	0.527244	0.350466	0.353891	0.566495
7	3	2	7197	0.20743	0.533263	0.339186	0.336733	0.566241
7	3	2	7293	0.179215	0.587937	0.353083	0.345916	0.563664
7	3	2	7389	0.22533	0.508767	0.348795	0.343592	0.576799
7	3	2	7485	0.249154	0.53546	0.340311	0.329824	0.598019
7	3	2	7581	0.193476	0.549523	0.346813	0.351671	0.619625
7	3	2	7677	0.251181	0.612877	0.313817	0.325641	0.626048
7	3	2	7773	0.25834	0.521031	0.318735	0.318093	0.612491
7	3	2	7869	0.232492	0.611649	0.322824	0.334348	0.596147
7	3	2	7965	0.292279	0.518584	0.329172	0.340746	0.582767
7	3	2	8061	0.241367	0.447762	0.340547	0.341225	0.619691
7	3	2	8157	0.248608	0.550035	0.329782	0.333597	0.590596
7	3	2	8253	0.239212	0.454355	0.354458	0.346524	0.607302
7	3	2	8349	0.228181	0.49659	0.328085	0.335593	0.630526
7	3	2	8445	0.21386	0.613801	0.335053	0.333179	0.63676
7	3	2	8541	0.241309	0.485237	0.339061	0.335059	0.583921
7	3	2	8637	0.229601	0.536341	0.328024	0.342707	0.588384
7	3	2	8733	0.226666	0.57962	0.339125	0.353045	0.576593
7	3	2	8829	0.244052	0.426244	0.330332	0.321584	0.556723
7	3	2	8925	0.257224	0.513425	0.323687	0.321494	0.601557
7	3	2	9021	0.245224	0.600715	0.32343	0.335217	0.611541
7	3	2	9117	0.198626	0.525745	0.323309	0.329137	0.617941
7	3	2	9213	0.285522	0.514727	0.323857	0.330859	0.618419
7	3	2	9309	0.207515	0.586252	0.328473	0.325594	0.593768
7	3	2	9405	0.250905	0.514289	0.342693	0.355104	0.622873
7	3	2	9501	0.22047	0.539929	0.364268	0.373142	0.623082
7	3	2	9597	0.221332	0.614923	0.318347	0.33513	0.576819
7	3	2	9693	0.183521	0.580954	0.332126	0.333591	0.569153
7	3	2	9789	0.223214	0.61089	0.325557	0.328493	0.599048
7	3	2	9885	0.198602	0.529422	0.332127	0.338862	0.531534
7	3	2	9981	0.262127	0.597194	0.334886	0.336215	0.526435
7	3	2	93	0.269748	0.354686	0.488488	0.488153	0.500115
7	3	2	189	0.325874	0.332732	0.458587	0.46412	0.494052
7	3	2	285	0.295452	0.348542	0.423622	0.422568	0.482901
7	3	2	381	0.282816	0.519627	0.371995	0.366722	0.467985
7	3	2	477	0.229014	0.518937	0.358499	0.350589	0.469627
7	3	2	573	0.254804	0.512552	0.332779	0.331379	0.476593
7	3	2	669	0.216931	0.66891	0.345516	0.338444	0.464239
7	3	2	765	0.220179	0.425206	0.332948	0.332005	0.441269
7	3	2	861	0.281512	0.582595	0.335024	0.331547	0.437564
7	3	2	957	0.229577	0.472891	0.361268	0.369038	0.4556
7	3	2	1053	0.229898	0.435968	0.349877	0.335578	0.450844
7	3	2	1149	0.221976	0.468272	0.331212	0.322454	0.455062
7	3	2	1245	0.225825	0.474604	0.328555	0.327164	0.449273
7	3	2	1341	0.224142	0.523583	0.332095	0.33669	0.466405
7	3	2	1437	0.220168	0.4681	0.350345	0.337172	0.470953
7	3	2	1533	0.23494	0.421982	0.336773	0.341987	0.48156
7	3	2	1629	0.206207	0.479001	0.355107	0.346463	0.474296
7	3	2	1725	0.239073	0.492759	0.321269	0.32318	0.468519
7	3	2	1821	0.23006	0.471119	0.332219	0.325461	0.497191
7	3	2	1917	0.244599	0.556232	0.324528	0.331132	0.504229
7	3	2	2013	0.242235	0.461852	0.333694	0.335602	0.490053
7	3	2	2109	0.212322	0.721449	0.340707	0.347925	0.483803
7	3	2	2205	0.230226	0.66942	0.357344	0.351373	0.485665
7	3	2	2301	0.227791	0.438244	0.341538	0.347037	0.469671
7	3	2	2397	0.228965	0.59856	0.350115	0.341623	0.466296
7	3	2	2493	0.222328	0.569354	0.324485	0.32805	0.459845
7	3	2	2589	0.231736	0.511194	0.314303	0.329184	0.446018
7	3	2	2685	0.229296	0.536376	0.337557	0.327612	0.442681
7	3	2	2781	0.233207	0.528722	0.339702	0.342148	0.426592
7	3	2	2877	0.199852	0.480558	0.335458	0.334767	0.397071
7	3	2	2973	0.230267	0.520777	0.329733	0.328214	0.383283
7	3	2	3069	0.240652	0.464448	0.345731	0.350829	0.390615
7	3	2	3165	0.212481	0.469693	0.337006	0.342111	0.370326
7	3	2	3261	0.19819	0.485017	0.325171	0.329667	0.400979
7	3	2	3357	0.218288	0.572887	0.319783	0.321077	0.407484
7	3	2	3453	0.182338	0.531954	0.340654	0.345276	0.414267
7	3	2	3549	0.251156	0.538699	0.341109	0.344381	0.430152
7	3	2	3645	0.20586	0.478336	0.321294	0.330364	0.433416
7	3	2	3741	0.212269	0.527176	0.339756	0.343467	0.41944
7	3	2	3837	0.231433	0.474116	0.357275	0.348004	0.427839
7	3	2	3933	0.174232	0.600876	0.316667	0.325541	0.428872
7	3	2	4029	0.285301	0.486849	0.336246	0.330899	0.419762
7	3	2	4125	0.2352	0.422188	0.334262	0.340637	0.399532
7	3	2	4221	0.22724	0.426613	0.340194	0.336628	0.430872
7	3	2	4317	0.251405	0.608153	0.32459	0.316784	0.396008
7	3	2	4413	0.214357	0.646146	0.323767	0.329631	0.412811
7	3	2	4509	0.22588	0.628761	0.31617	0.328183	0.462993
7	3	2	4605	0.22517	0.558067	0.332523	0.327262	0.481576
7	3	2	4701	0.242675	0.549891	0.321132	0.320595	0.485597
7	3	2	4797	0.224649	0.539742	0.322517	0.323836	0.50473
7	3	2	4893	0.216759	0.49483	0.325868	0.323025	0.533643
7	3	2	4989	0.221211	0.559545	0.31484	0.331644	0.527195
7	3	2	5085	0.24972	0.501407	0.317957	0.32177	0.557397
7	3	2	5181	0.206412	0.679205	0.337943	0.338891	0.551584
7	3	2	5277	0.236874	0.64253	0.34618	0.346863	0.593355
7	3	2	5373	0.262635	0.534155	0.329966	0.325425	0.606076
7	3	2	5469	0.228853	0.477906	0.334638	0.333596	0.590961
7	3	2	5565	0.224143	0.623568	0.325389	0.329122	0.582549
7	3	2	5661	0.256335	0.56928	0.348941	0.340602	0.592844
7	3	2	5757	0.230269	0.537365	0.326163	0.333342	0.59563
7	3	2	5853	0.246338	0.515672	0.348931	0.341201	0.594035
7	3	2	5949	0.267405	0.470032	0.339333	0.338936	0.62523
7	3	2	6045	0.212624	0.521326	0.336923	0.340358	0.674817
7	3	2	6141	0.246888	0.569903	0.329939	0.332182	0.700018
7	3	2	6237	0.210295	0.468792	0.334659	0.340458	0.692609
7	3	2	6333	0.210585	0.520918	0.331716	0.341322	0.699513
7	3	2	6429	0.233218	0.471076	0.339356	0.337123	0.725553
7	3	2	6525	0.224734	0.591717	0.342743	0.323883	0.729017
7	3	2	6621	0.187702	0.441147	0.331286	0.33858	0.731585
7	3	2	6717	0.232491	0.50998	0.35	0.344545	0.741889
7	3	2	6813	0.189008	0.540987	0.312249	0.3222	0.756881
7	3	2	6909	0.261866	0.481202	0.36759	0.354335	0.747204
7	3	2	7005	0.240461	0.509238	0.356157	0.354782	0.773481
7	3	2	7101	0.223565	0.538211	0.333879	0.336573	0.721028
7	3	2	7197	0.204767	0.530059	0.342755	0.341875	0.743102
7	3	2	7293	0.228868	0.583334	0.350524	0.344645	0.753867
7	3	2	7389	0.199257	0.454254	0.337457	0.33789	0.719661
7	3	2	7485	0.200411	0.622353	0.333825	0.333645	0.721656
7	3	2	7581	0.244381	0.481413	0.353793	0.346776	0.750058
7	3	2	7677	0.236716	0.499451	0.332411	0.332911	0.749503
7	3	2	7773	0.239262	0.544631	0.324134	0.330157	0.747719
7	3	2	7869	0.234185	0.57509	0.330565	0.326361	0.743479
7	3	2	7965	0.227654	0.476524	0.321294	0.32836	0.741385
7	3	2	8061	0.288283	0.542419	0.332985	0.337775	0.781273
7	3	2	8157	0.286331	0.5455	0.331497	0.32948	0.767404
7	3	2	8253	0.20728	0.570811	0.329356	0.329058	0.763923
7	3	2	8349	0.209804	0.502999	0.346621	0.344836	0.762548
7	3	2	8445	0.21368	0.509719	0.355165	0.346173	0.774287
7	3	2	8541	0.233583	0.45173	0.341375	0.34697	0.755298
7	3	2	8637	0.207786	0.572694	0.331887	0.3395	0.731177
7	3	2	8733	0.242937	0.597322	0.329176	0.33919	0.772429
7	3	2	8829	0.267453	0.573265	0.323042	0.335172	0.845586
7	3	2	8925	0.224645	0.436758	0.341549	0.345825	0.873356
7	3	2	9021	0.253226	0.478668	0.347549	0.340841	0.842797
7	3	2	9117	0.195271	0.444027	0.343443	0.341101	0.840833
7	3	2	9213	0.227804	0.389048	0.320922	0.321529	0.831697
7	3	2	9309	0.242439	0.471969	0.335629	0.332767	0.821796
7	3	2	9405	0.23388	0.512912	0.330072	0.338986	0.845484
7	3	2	9501	0.230232	0.641324	0.33292	0.331095	0.826563
7	3	2	9597	0.219131	0.534895	0.330565	0.320935	0.781987
7	3	2	9693	0.222584	0.452181	0.326202	0.327717	0.783651
7	3	2	9789	0.221827	0.500345	0.318929	0.325	0.788193
7	3	2	9885	0.281518	0.623425	0.314656	0.322492	0.854602
7	3	2	9981	0.198949	0.550243	0.332304	0.3401	0.878126
7	3	2	93	0.318371	0.317134	0.489546	0.488466	0.503928
7	3	2	189	0.34102	0.3045	0.47049	0.479734	0.498494
7	3	2	285	0.336844	0.399094	0.45281	0.443894	0.49917
7	3	2	381	0.263112	0.366157	0.408252	0.40003	0.493965
7	3	2	477	0.259995	0.419569	0.363647	0.372375	0.487637
7	3	2	573	0.19893	0.481488	0.365212	0.358121	0.491357
7	3	2	669	0.231875	0.469585	0.338691	0.342144	0.488507
7	3	2	765	0.254565	0.443415	0.346283	0.346338	0.495304
7	3	2	861	0.188041	0.506643	0.333134	0.330745	0.503054
7	3	2	957	0.238768	0.495416	0.322131	0.328653	0.491078
7	3	2	1053	0.233141	0.636958	0.329425	0.33732	0.501248
7	3	2	1149	0.232597	0.51438	0.350985	0.356526	0.501395
7	3	2	1245	0.282753	0.442501	0.356272	0.367396	0.489254
7	3	2	1341	0.227155	0.612337	0.325316	0.330713	0.485562
7	3	2	1437	0.206545	0.489353	0.323341	0.322499	0.497334
7	3	2	1533	0.251172	0.538234	0.330969	0.333643	0.498719
7	3	2	1629	0.216067	0.457362	0.331462	0.339273	0.504317
7	3	2	1725	0.234579	0.465983	0.335792	0.326782	0.502963
7	3	2	1821	0.232813	0.607158	0.308976	0.317719	0.505167
7	3	2	1917	0.225592	0.529843	0.328806	0.334152	0.518924
7	3	2	2013	0.21612	0.497431	0.357351	0.353349	0.530313
7	3	2	2109	0.282221	0.526612	0.337873	0.341195	0.532254
7	3	2	2205	0.177473	0.569754	0.341094	0.334983	0.529413
7	3	2	2301	0.196944	0.476924	0.34198	0.345484	0.514194
7	3	2	2397	0.225341	0.511992	0.319729	0.322047	0.504006
7	3	2	2493	0.235783	0.48094	0.309015	0.317869	0.501592
7	3	2	2589	0.211742	0.480586	0.348387	0.34351	0.505476
7	3	2	2685	0.241909	0.509111	0.340231	0.337887	0.499886
7	3	2	2781	0.268748	0.626378	0.337172	0.325178	0.497265
7	3	2	2877	0.219584	0.521258	0.347032	0.334898	0.487258
7	3	2	2973	0.259911	0.473064	0.334963	0.32938	0.499246
7	3	2	3069	0.23068	0.494598	0.348913	0.348036	0.474156
7	3	2	3165	0.24228	0.544319	0.337212	0.332704	0.482305
7	3	2	3261	0.239204	0.556672	0.322451	0.33119	0.499172
7	3	2	3357	0.266102	0.5844	0.332593	0.327687	0.501326
7	3	2	3453	0.195555	0.540426	0.329831	0.332451	0.487186
7	3	2	3549	0.248343	0.522486	0.337927	0.340659	0.485883
7	3	2	3645	0.235068	0.602709	0.355322	0.344396	0.484185
7	3	2	3741	0.220825	0.419553	0.323827	0.330314	0.484779
7	3	2	3837	0.208447	0.530654	0.341489	0.343631	0.471702
7	3	2	3933	0.230601	0.486364	0.347222	0.348017	0.454597
7	3	2	4029	0.207338	0.557048	0.326139	0.324678	0.435547
7	3	2	4125	0.243248	0.537195	0.328606	0.336851	0.414536
7	3	2	4221	0.240207	0.546131	0.363176	0.35247	0.404979
7	3	2	4317	0.264114	0.606016	0.332793	0.337422	0.404589
7	3	2	4413	0.213084	0.498634	0.335587	0.334217	0.434065
7	3	2	4509	0.229449	0.48835	0.323826	0.327474	0.426771
7	3	2	4605	0.179158	0.595842	0.308651	0.328036	0.452548
7	3	2	4701	0.210144	0.417672	0.357558	0.349984	0.448367
7	3	2	4797	0.255944	0.531878	0.339422	0.334188	0.430473
7	3	2	4893	0.21727	0.468886	0.347636	0.347545	0.46056
7	3	2	4989	0.236062	0.555641	0.328096	0.336517	0.492187
7	3	2	5085	0.209707	0.510809	0.330769	0.329517	0.510628
7	3	2	5181	0.21299	0.551565	0.32027	0.323998	0.510085
7	3	2	5277	0.236697	0.547831	0.341855	0.343638	0.48481
7	3	2	5373	0.25971	0.486001	0.357351	0.355755	0.466203
7	3	2	5469	0.236734	0.513453	0.313179	0.31759	0.494151
7	3	2	5565	0.195431	0.553131	0.32786	0.334111	0.471765
7	3	2	5661	0.2617	0.557769	0.338249	0.344227	0.484719
7	3	2	5757	0.233768	0.525497	0.340833	0.329602	0.495638
7	3	2	5853	0.219684	0.596467	0.334507	0.338105	0.501689
7	3	2	5949	0.234529	0.595879	0.34527	0.341381	0.489276
7	3	2	6045	0.237972	0.593332	0.327727	0.333443	0.468885
7	3	2	6141	0.223754	0.53516	0.360071	0.366585	0.456235
7	3	2	6237	0.260744	0.541321	0.347899	0.342305	0.476491
7	3	2	6333	0.22928	0.560699	0.323165	0.328522	0.484234
7	3	2	6429	0.2199	0.531823	0.334405	0.331177	0.477647
7	3	2	6525	0.219586	0.578863	0.338193	0.347782	0.482368
7	3	2	6621	0.263068	0.466936	0.332287	0.329681	0.47534
7	3	2	6717	0.223846	0.500872	0.33608	0.341986	0.460723
7	3	2	6813	0.229361	0.447089	0.322235	0.328687	0.448086
7	3	2	6909	0.202047	0.557519	0.309551	0.310651	0.405242
7	3	2	7005	0.260898	0.562622	0.32543	0.329444	0.368297
7	3	2	7101	0.295329	0.46704	0.319302	0.33323	0.375611
7	3	2	7197	0.1944	0.540447	0.326286	0.336068	0.346187
7	3	2	7293	0.19012	0.451205	0.349314	0.350311	0.33228
7	3	2	7389	0.273109	0.506492	0.348778	0.351288	0.342012
7	3	2	7485	0.228249	0.476952	0.349222	0.344076	0.363991
7	3	2	7581	0.239295	0.511522	0.341297	0.34133	0.341589
7	3	2	7677	0.224276	0.585961	0.316133	0.326013	0.300351
7	3	2	7773	0.262443	0.593344	0.329384	0.33455	0.280958
7	3	2	7869	0.21404	0.50871	0.341686	0.335231	0.246018
7	3	2	7965	0.219375	0.594161	0.325611	0.326484	0.256844
7	3	2	8061	0.205525	0.508896	0.331146	0.327568	0.286762
7	3	2	8157	0.234822	0.627211	0.341874	0.339608	0.292542
7	3	2	8253	0.255826	0.454983	0.352613	0.346674	0.279605
7	3	2	8349	0.2224	0.470321	0.347174	0.342613	0.309743
7	3	2	8445	0.246212	0.563565	0.32706	0.336668	0.333403
7	3	2	8541	0.211714	0.503025	0.344419	0.336764	0.357371
7	3	2	8637	0.176444	0.565548	0.348619	0.340697	0.346582
7	3	2	8733	0.240564	0.550142	0.360784	0.358368	0.369113
7	3	2	8829	0.220733	0.56102	0.34084	0.331479	0.363148
7	3	2	8925	0.19182	0.523197	0.339833	0.342045	0.355381
7	3	2	9021	0.256606	0.574213	0.345089	0.344573	0.356605
7	3	2	9117	0.242203	0.531397	0.334302	0.334861	0.359476
7	3	2	9213	0.181097	0.523095	0.352118	0.351286	0.355398
7	3	2	9309	0.221192	0.554648	0.324095	0.327435	0.372326
7	3	2	9405	0.202004	0.552003	0.34	0.33742	0.408315
7	3	2	9501	0.226084	0.561564	0.3471	0.34065	0.400147
7	3	2	9597	0.229137	0.50954	0.325332	0.337662	0.400805
7	3	2	9693	0.185465	0.474617	0.361789	0.356517	0.393726
7	3	2	9789	0.23944	0.448085	0.350239	0.343944	0.39539
7	3	2	9885	0.26653	0.514057	0.336512	0.332248	0.391452
7	3	2	9981	0.264031	0.496075	0.352632	0.347595	0.424539
7	3	2	93	0.375476	0.350905	0.497857	0.492532	0.499858
7	3	2	189	0.316344	0.357683	0.468289	0.467152	0.500497
7	3	2	285	0.306013	0.489572	0.443292	0.445008	0.520925
7	3	2	381	0.281806	0.440386	0.39385	0.403943	0.528967
7	3	2	477	0.234252	0.490836	0.368485	0.371184	0.520662
7	3	2	573	0.195953	0.511604	0.333982	0.327355	0.527598
7	3	2	669	0.248761	0.478447	0.336223	0.336303	0.539247
7	3	2	765	0.238304	0.593047	0.331442	0.336029	0.539352
7	3	2	861	0.213238	0.548892	0.32544	0.319344	0.541736
7	3	2	957	0.249216	0.502111	0.337326	0.337478	0.548465
7	3	2	1053	0.257307	0.519843	0.329348	0.326329	0.508477
7	3	2	1149	0.204842	0.470443	0.327201	0.327458	0.492111
7	3	2	1245	0.243828	0.471916	0.353827	0.353546	0.491825
7	3	2	1341	0.234887	0.505974	0.350592	0.348969	0.498755
7	3	2	1437	0.233509	0.519252	0.321929	0.32442	0.503636
7	3	2	1533	0.211165	0.521493	0.304535	0.305431	0.516235
7	3	2	1629	0.209233	0.531798	0.303837	0.317834	0.51611
7	3	2	1725	0.2317	0.468525	0.346667	0.34887	0.523469
7	3	2	1821	0.211435	0.487915	0.334767	0.348198	0.555954
7	3	2	1917	0.23292	0.618073	0.335314	0.327335	0.544511
7	3	2	2013	0.222363	0.465297	0.315735	0.312541	0.554808
7	3	2	2109	0.200763	0.485092	0.321868	0.325522	0.519096
7	3	2	2205	0.228962	0.594087	0.335129	0.334843	0.507525
7	3	2	2301	0.219672	0.484238	0.335894	0.333126	0.494008
7	3	2	2397	0.213764	0.461443	0.323866	0.329698	0.470888
7	3	2	2493	0.235691	0.474685	0.337829	0.333474	0.435994
7	3	2	2589	0.246318	0.482133	0.321857	0.316648	0.427149
7	3	2	2685	0.230599	0.555802	0.316334	0.317988	0.443262
7	3	2	2781	0.255964	0.606604	0.304881	0.312537	0.470016
7	3	2	2877	0.21337	0.504191	0.314903	0.311841	0.452454
7	3	2	2973	0.256437	0.565673	0.3304	0.330802	0.47381
7	3	2	3069	0.219123	0.540284	0.34319	0.349211	0.49813
7	3	2	3165	0.233623	0.636494	0.339562	0.339283	0.483736
7	3	2	3261	0.26254	0.478857	0.343772	0.340571	0.501433
7	3	2	3357	0.197663	0.500667	0.325057	0.333118	0.47967
7	3	2	3453	0.239078	0.390711	0.335417	0.333732	0.513226
7	3	2	3549	0.248435	0.560091	0.34919	0.345708	0.520954
7	3	2	3645	0.253784	0.479547	0.347526	0.33904	0.517359
7	3	2	3741	0.224353	0.492381	0.328588	0.332617	0.537656
7	3	2	3837	0.223193	0.507099	0.344027	0.343337	0.570968
7	3	2	3933	0.206414	0.622152	0.329964	0.326459	0.634831
7	3	2	4029	0.226412	0.637922	0.335249	0.336791	0.644598
7	3	2	4125	0.225485	0.483922	0.312164	0.326143	0.635793
7	3	2	4221	0.235958	0.494183	0.341292	0.345488	0.63544
7	3	2	4317	0.251083	0.572659	0.333787	0.343743	0.647636
7	3	2	4413	0.243044	0.478958	0.323172	0.325211	0.640118
7	3	2	4509	0.237267	0.481044	0.347646	0.338904	0.607885
7	3	2	4605	0.231793	0.552999	0.339931	0.331838	0.582383
7	3	2	4701	0.217937	0.537728	0.340791	0.337972	0.54074
7	3	2	4797	0.210703	0.610172	0.329171	0.331284	0.545533
7	3	2	4893	0.2439	0.522296	0.354842	0.344254	0.573666
7	3	2	4989	0.214643	0.413928	0.338443	0.340194	0.531722
7	3	2	5085	0.21409	0.50581	0.336353	0.3382	0.508904
7	3	2	5181	0.229389	0.504875	0.339356	0.340319	0.504237
7	3	2	5277	0.206844	0.529535	0.32119	0.33801	0.502723
7	3	2	5373	0.218845	0.531865	0.330332	0.336029	0.491428
7	3	2	5469	0.184378	0.514653	0.338146	0.347362	0.490428
7	3	2	5565	0.240359	0.477445	0.32434	0.335407	0.507226
7	3	2	5661	0.258591	0.498458	0.344496	0.349538	0.494441
7	3	2	5757	0.230936	0.516119	0.368197	0.359822	0.508491
7	3	2	5853	0.244001	0.504453	0.326241	0.328207	0.531461
7	3	2	5949	0.233051	0.574027	0.365574	0.357023	0.491044
7	3	2	6045	0.247329	0.570987	0.347512	0.346224	0.490222
7	3	2	6141	0.253689	0.465164	0.342891	0.338824	0.47755
7	3	2	6237	0.203877	0.523876	0.341782	0.335444	0.477993
7	3	2	6333	0.194906	0.563957	0.322488	0.325742	0.504652
7	3	2	6429	0.227529	0.488615	0.336023	0.340176	0.46785
7	3	2	6525	0.246513	0.596229	0.326193	0.334458	0.447948
7	3	2	6621	0.228671	0.431344	0.321504	0.333818	0.409984
7	3	2	6717	0.215684	0.489731	0.325844	0.32391	0.410054
7	3	2	6813	0.251438	0.458396	0.334903	0.340759	0.41913
7	3	2	6909	0.195106	0.580875	0.316432	0.325389	0.408761
7	3	2	7005	0.197625	0.648503	0.312431	0.320027	0.415738
7	3	2	7101	0.248048	0.619285	0.316	0.316623	0.412393
7	3	2	7197	0.224193	0.557051	0.327578	0.324709	0.42793
7	3	2	7293	0.224476	0.511088	0.339183	0.344897	0.410877
7	3	2	7389	0.21592	0.499066	0.335765	0.334898	0.418013
7	3	2	7485	0.271815	0.487733	0.336923	0.334449	0.380943
7	3	2	7581	0.230184	0.400755	0.340315	0.345366	0.371151
7	3	2	7677	0.25477	0.43045	0.338724	0.343763	0.389563
7	3	2	7773	0.209934	0.611856	0.358363	0.346687	0.364496
7	3	2	7869	0.196884	0.53536	0.337063	0.338468	0.371748
7	3	2	7965	0.236422	0.546551	0.337806	0.34228	0.368731
7	3	2	8061	0.240026	0.524825	0.342039	0.338672	0.339067
7	3	2	8157	0.250233	0.495241	0.334282	0.337349	0.294369
7	3	2	8253	0.23046	0.581874	0.326659	0.333318	0.263893
7	3	2	8349	0.257752	0.529866	0.320316	0.332523	0.264974
7	3	2	8445	0.212214	0.497994	0.328588	0.339751	0.231917
7	3	2	8541	0.269845	0.446204	0.364489	0.348485	0.223785
7	3	2	8637	0.289919	0.552932	0.346383	0.348417	0.235342
7	3	2	8733	0.222967	0.465668	0.341458	0.349974	0.192503
7	3	2	8829	0.241035	0.550677	0.347356	0.351737	0.268519
7	3	2	8925	0.232419	0.466033	0.344139	0.339095	0.327895
7	3	2	9021	0.231633	0.516332	0.351214	0.336774	0.310484
7	3	2	9117	0.24071	0.421829	0.347904	0.352582	0.265615
7	3	2	9213	0.228828	0.537988	0.328538	0.332941	0.334756
7	3	2	9309	0.279594	0.546963	0.354133	0.350197	0.312216
7	3	2	9405	0.20421	0.531259	0.340883	0.347802	0.255264
7	3	2	9501	0.222655	0.564988	0.329571	0.332911	0.202686
7	3	2	9597	0.23489	0.468787	0.347066	0.344175	0.183449
7	3	2	9693	0.230545	0.482551	0.31828	0.327543	0.186764
7	3	2	9789	0.227757	0.543907	0.329742	0.327663	0.220296
7	3	2	9885	0.205972	0.452369	0.317449	0.329587	0.24204
7	3	2	9981	0.23986	0.534926	0.357432	0.359573	0.244236
7	3	2	93	0.324852	0.316949	0.48915	0.487815	0.502461
7	3	2	189	0.329053	0.489318	0.467353	0.46301	0.507346
7	3	2	285	0.218032	0.457319	0.414622	0.407845	0.506112
7	3	2	381	0.276314	0.563384	0.36196	0.374589	0.514731
7	3	2	477	0.256204	0.500295	0.336249	0.337748	0.513874
7	3	2	573	0.275795	0.551819	0.348461	0.345582	0.508702
7	3	2	669	0.26341	0.420283	0.338235	0.339026	0.495049
7	3	2	765	0.221091	0.494402	0.33814	0.335265	0.490755
7	3	2	861	0.237749	0.476703	0.335925	0.33338	0.509369
7	3	2	957	0.240834	0.525647	0.325694	0.320583	0.502733
7	3	2	1053	0.256097	0.589063	0.334512	0.338206	0.494521
7	3	2	1149	0.228993	0.546657	0.340534	0.335573	0.494298
7	3	2	1245	0.24756	0.477446	0.328571	0.332447	0.499987
7	3	2	1341	0.238756	0.492449	0.336469	0.332344	0.498171
7	3	2	1437	0.197954	0.684644	0.317415	0.321075	0.493204
7	3	2	1533	0.242225	0.575298	0.332313	0.333896	0.512604
7	3	2	1629	0.227904	0.558637	0.31023	0.316747	0.519909
7	3	2	1725	0.2296	0.483672	0.322338	0.32667	0.526879
7	3	2	1821	0.264485	0.391299	0.356724	0.356246	0.561236
7	3	2	1917	0.242013	0.592302	0.331287	0.337455	0.590201
7	3	2	2013	0.225845	0.491991	0.333372	0.334905	0.605413
7	3	2	2109	0.196549	0.552636	0.343986	0.339501	0.589313
7	3	2	2205	0.22536	0.457795	0.336074	0.341512	0.574829
7	3	2	2301	0.189374	0.538679	0.352651	0.347728	0.591094
7	3	2	2397	0.231596	0.470643	0.340093	0.336815	0.609299
7	3	2	2493	0.22671	0.461191	0.316173	0.317732	0.614561
7	3	2	2589	0.277632	0.605784	0.324037	0.321903	0.599228
7	3	2	2685	0.297257	0.534575	0.330415	0.327388	0.614702
7	3	2	2781	0.19304	0.581224	0.317167	0.331284	0.609711
7	3	2	2877	0.167125	0.520447	0.34191	0.339813	0.640089
7	3	2	2973	0.243748	0.641945	0.345819	0.351967	0.638157
7	3	2	3069	0.251836	0.548777	0.340736	0.336922	0.639387
7	3	2	3165	0.209284	0.476956	0.354484	0.349739	0.682741
7	3	2	3261	0.224113	0.529279	0.342238	0.343328	0.693867
7	3	2	3357	0.211101	0.457634	0.342977	0.339534	0.6982
7	3	2	3453	0.249193	0.471358	0.318089	0.323033	0.69804
7	3	2	3549	0.252673	0.565498	0.318987	0.31838	0.714431
7	3	2	3645	0.212652	0.530497	0.331011	0.339562	0.668324
7	3	2	3741	0.249383	0.426619	0.340767	0.333586	0.699509
7	3	2	3837	0.212949	0.472259	0.334762	0.334815	0.694175
7	3	2	3933	0.203682	0.583921	0.338479	0.334888	0.732471
7	3	2	4029	0.202784	0.511962	0.324714	0.319283	0.734988
7	3	2	4125	0.277339	0.427058	0.32904	0.327171	0.735672
7	3	2	4221	0.267132	0.487503	0.357399	0.353723	0.741992
7	3	2	4317	0.202227	0.51304	0.352134	0.349844	0.717932
7	3	2	4413	0.22638	0.590294	0.319322	0.323425	0.722273
7	3	2	4509	0.227899	0.581353	0.325238	0.328651	0.719597
7	3	2	4605	0.231542	0.697418	0.325934	0.328049	0.722123
7	3	2	4701	0.250798	0.635587	0.343729	0.338174	0.731168
7	3	2	4797	0.250529	0.493873	0.328912	0.324259	0.768479
7	3	2	4893	0.224017	0.563004	0.327687	0.333565	0.75169
7	3	2	4989	0.243129	0.485833	0.329459	0.346193	0.744616
7	3	2	5085	0.24696	0.474599	0.33856	0.336672	0.769385
7	3	2	5181	0.252418	0.486331	0.3375	0.338129	0.772882
7	3	2	5277	0.229697	0.645172	0.325481	0.325191	0.768251
7	3	2	5373	0.224658	0.696017	0.310735	0.319264	0.747617
7	3	2	5469	0.23131	0.527919	0.33435	0.335705	0.732405
7	3	2	5565	0.256379	0.469326	0.333454	0.341366	0.738121
7	3	2	5661	0.244143	0.607848	0.354115	0.351671	0.743594
7	3	2	5757	0.224626	0.485024	0.337515	0.337425	0.740528
7	3	2	5853	0.241272	0.505516	0.331775	0.342112	0.718114
7	3	2	5949	0.228531	0.484712	0.318059	0.322392	0.745101
7	3	2	6045	0.249148	0.571972	0.328214	0.335399	0.746283
7	3	2	6141	0.249743	0.461867	0.344883	0.342063	0.746918
7	3	2	6237	0.235415	0.406397	0.331271	0.331535	0.76471
7	3	2	6333	0.24266	0.536805	0.340047	0.338033	0.778534
7	3	2	6429	0.200965	0.665998	0.330787	0.32954	0.773906
7	3	2	6525	0.236998	0.454404	0.342373	0.341655	0.762008
7	3	2	6621	0.258071	0.412257	0.357326	0.353002	0.766103
7	3	2	6717	0.250376	0.564072	0.351522	0.343954	0.751234
7	3	2	6813	0.197005	0.522784	0.332429	0.341302	0.757878
7	3	2	6909	0.219903	0.566484	0.331995	0.334724	0.758309
7	3	2	7005	0.285831	0.519029	0.343124	0.34392	0.7614
7	3	2	7101	0.235652	0.60897	0.331148	0.327617	0.726488
7	3	2	7197	0.273492	0.455266	0.311792	0.323364	0.724837
7	3	2	7293	0.211831	0.484364	0.350115	0.343684	0.725848
7	3	2	7389	0.188196	0.515551	0.31891	0.333549	0.72382
7	3	2	7485	0.24135	0.555393	0.330372	0.326599	0.710846
7	3	2	7581	0.233507	0.58075	0.335208	0.332391	0.710673
7	3	2	7677	0.240435	0.556909	0.331183	0.332098	0.692002
7	3	2	7773	0.229211	0.515921	0.320968	0.32579	0.700929
7	3	2	7869	0.208879	0.590383	0.347226	0.351717	0.701528
7	3	2	7965	0.236896	0.421312	0.334303	0.33653	0.73206
7	3	2	8061	0.204174	0.557689	0.312818	0.313455	0.731503
7	3	2	8157	0.267837	0.528523	0.336905	0.327624	0.701952
7	3	2	8253	0.237311	0.484806	0.344457	0.341929	0.725872
7	3	2	8349	0.253267	0.52002	0.359521	0.354788	0.735499
7	3	2	8445	0.198577	0.512932	0.346574	0.33652	0.762762
7	3	2	8541	0.23745	0.501575	0.319089	0.331858	0.762639
7	3	2	8637	0.264065	0.528796	0.341344	0.341942	0.76245
7	3	2	8733	0.229797	0.525415	0.357211	0.344286	0.752285
7	3	2	8829	0.232776	0.488589	0.339443	0.342644	0.746593
7	3	2	8925	0.223394	0.531015	0.330533	0.336842	0.722693
7	3	2	9021	0.235659	0.513635	0.334253	0.329273	0.745571
7	3	2	9117	0.225342	0.533779	0.355991	0.35415	0.758815
7	3	2	9213	0.214156	0.447324	0.321394	0.325086	0.74995
7	3	2	9309	0.249471	0.582422	0.338355	0.330539	0.752434
7	3	2	9405	0.235269	0.675524	0.323171	0.331981	0.734883
7	3	2	9501	0.253465	0.458503	0.336266	0.337942	0.706767
7	3	2	9597	0.232883	0.602738	0.335932	0.336874	0.699438
7	3	2	9693	0.251059	0.568232	0.33847	0.33613	0.689694
7	3	2	9789	0.176144	0.539579	0.338856	0.341593	0.698094
7	3	2	9885	0.231706	0.457843	0.332506	0.331719	0.688047
7	3	2	9981	0.223169	0.60462	0.332515	0.331745	0.718061
7	3	2	93	0.34228	0.291946	0.493284	0.496467	0.499647
7	3	2	189	0.295491	0.371461	0.489945	0.484088	0.499723
7	3	2	285	0.293014	0.45306	0.4328	0.435829	0.4941
7	3	2	381	0.251078	0.37312	0.39225	0.39428	0.49928
7	3	2	477	0.261036	0.391864	0.370894	0.366574	0.503096
7	3	2	573	0.220433	0.513659	0.352488	0.355555	0.503518
7	3	2	669	0.248995	0.445723	0.325725	0.332147	0.496758
7	3	2	765	0.230058	0.551044	0.329181	0.341126	0.50065
7	3	2	861	0.252275	0.530055	0.35073	0.356582	0.510193
7	3	2	957	0.250817	0.505498	0.338845	0.333422	0.511425
7	3	2	1053	0.244181	0.622188	0.322373	0.321223	0.500925
7	3	2	1149	0.235174	0.52257	0.313594	0.317138	0.503516
7	3	2	1245	0.235763	0.600545	0.32111	0.322357	0.4979
7	3	2	1341	0.232191	0.535893	0.330994	0.3375	0.486508
7	3	2	1437	0.192045	0.568961	0.339274	0.329441	0.497573
7	3	2	1533	0.247969	0.531723	0.338876	0.334898	0.495759
7	3	2	1629	0.228248	0.502658	0.340364	0.331054	0.493238
7	3	2	1725	0.192675	0.548469	0.338721	0.32992	0.498171
7	3	2	1821	0.216312	0.510008	0.345432	0.343603	0.509864
7	3	2	1917	0.232627	0.541841	0.338312	0.341776	0.495166
7	3	2	2013	0.216765	0.419449	0.34473	0.342846	0.494413
7	3	2	2109	0.20462	0.462075	0.337816	0.335131	0.459985
7	3	2	2205	0.208853	0.531331	0.337979	0.336203	0.444531
7	3	2	2301	0.209076	0.514399	0.330036	0.327645	0.455706
7	3	2	2397	0.246802	0.563592	0.313699	0.315893	0.442353
7	3	2	2493	0.208038	0.487495	0.334289	0.32399	0.449156
7	3	2	2589	0.20892	0.522049	0.340785	0.33518	0.475794
7	3	2	2685	0.249266	0.421658	0.355582	0.356797	0.469351
7	3	2	2781	0.25864	0.50482	0.343832	0.345124	0.451118
7	3	2	2877	0.255999	0.493834	0.338452	0.331298	0.461462
7	3	2	2973	0.22243	0.563982	0.329829	0.323311	0.472054
7	3	2	3069	0.213312	0.480508	0.343545	0.342603	0.458685
7	3	2	3165	0.232582	0.5937	0.35358	0.346987	0.453943
7	3	2	3261	0.284166	0.498216	0.353444	0.344926	0.45034
7	3	2	3357	0.253656	0.480325	0.3321	0.337469	0.466759
7	3	2	3453	0.19477	0.43633	0.333448	0.326494	0.487193
7	3	2	3549	0.250239	0.402137	0.368995	0.358295	0.42971
7	3	2	3645	0.211859	0.527134	0.33031	0.331078	0.422474
7	3	2	3741	0.232503	0.520833	0.334169	0.338718	0.452027
7	3	2	3837	0.234445	0.386418	0.33038	0.329894	0.445003
7	3	2	3933	0.20585	0.518707	0.317695	0.322215	0.426258
7	3	2	4029	0.20646	0.564977	0.328637	0.321968	0.451514
7	3	2	4125	0.260733	0.49846	0.325976	0.326814	0.441492
7	3	2	4221	0.226669	0.528116	0.32561	0.333197	0.433524
7	3	2	4317	0.245772	0.565069	0.325397	0.32392	0.420592
7	3	2	4413	0.21239	0.558504	0.333258	0.333566	0.390564
7	3	2	4509	0.233994	0.499869	0.346652	0.345678	0.406984
7	3	2	4605	0.252491	0.596967	0.334119	0.339444	0.393157
7	3	2	4701	0.221401	0.471365	0.325768	0.326587	0.383722
7	3	2	4797	0.219418	0.441859	0.328603	0.324167	0.382593
7	3	2	4893	0.226134	0.547881	0.339348	0.341244	0.382176
7	3	2	4989	0.234126	0.59134	0.332429	0.335731	0.426206
7	3	2	5085	0.237139	0.621567	0.331696	0.329831	0.44685
7	3	2	5181	0.248596	0.534029	0.334778	0.337006	0.507767
7	3	2	5277	0.304055	0.56873	0.344084	0.346873	0.533282
7	3	2	5373	0.271278	0.453977	0.354611	0.360672	0.492104
7	3	2	5469	0.301915	0.515106	0.349304	0.349867	0.492984
7	3	2	5565	0.236433	0.517655	0.341162	0.345538	0.48037
7	3	2	5661	0.217416	0.556177	0.341253	0.330126	0.544716
7	3	2	5757	0.244644	0.555319	0.348481	0.347008	0.600076
7	3	2	5853	0.237438	0.506087	0.345074	0.336101	0.583728
7	3	2	5949	0.208744	0.461353	0.348897	0.345618	0.58603
7	3	2	6045	0.201617	0.473083	0.319718	0.319576	0.632535
7	3	2	6141	0.259617	0.511567	0.359324	0.362407	0.616577
7	3	2	6237	0.23111	0.491615	0.360501	0.362786	0.602874
7	3	2	6333	0.24551	0.483756	0.336749	0.335449	0.645787
7	3	2	6429	0.241213	0.594119	0.332832	0.33707	0.639898
7	3	2	6525	0.21111	0.474923	0.328791	0.335505	0.651143
7	3	2	6621	0.228865	0.53338	0.308831	0.320663	0.661762
7	3	2	6717	0.245734	0.48546	0.336914	0.343131	0.636164
7	3	2	6813	0.223067	0.553464	0.337356	0.338143	0.629909
7	3	2	6909	0.244271	0.501663	0.338842	0.335894	0.678854
7	3	2	7005	0.255425	0.521426	0.339697	0.342889	0.685693
7	3	2	7101	0.274301	0.471376	0.354578	0.360228	0.747867
7	3	2	7197	0.209161	0.530645	0.34392	0.349571	0.69259
7	3	2	7293	0.192454	0.467042	0.319458	0.32499	0.661075
7	3	2	7389	0.268991	0.510296	0.334259	0.329778	0.65997
7	3	2	7485	0.233446	0.542802	0.349175	0.34718	0.636546
7	3	2	7581	0.217079	0.521908	0.333219	0.32852	0.649897
7	3	2	7677	0.182586	0.482852	0.35521	0.355192	0.663902
7	3	2	7773	0.238391	0.534617	0.326243	0.336738	0.644951
7	3	2	7869	0.208499	0.437821	0.342991	0.336393	0.623102
7	3	2	7965	0.233926	0.504056	0.342616	0.350206	0.612313
7	3	2	8061	0.192643	0.531557	0.342385	0.331448	0.574484
7	3	2	8157	0.264963	0.39658	0.336375	0.337232	0.60133
7	3	2	8253	0.261644	0.484005	0.349825	0.350649	0.589163
7	3	2	8349	0.241368	0.558866	0.315092	0.333254	0.566434
7	3	2	8445	0.201187	0.533108	0.341438	0.334813	0.592776
7	3	2	8541	0.244442	0.461392	0.3358	0.339117	0.608417
7	3	2	8637	0.218823	0.449159	0.331379	0.333698	0.600155
7	3	2	8733	0.222267	0.574744	0.328158	0.330614	0.640531
7	3	2	8829	0.24259	0.457172	0.330667	0.339938	0.643576
7	3	2	8925	0.20604	0.581462	0.332295	0.335569	0.636721
7	3	2	9021	0.233792	0.535482	0.322837	0.321704	0.61995
7	3	2	9117	0.251294	0.510708	0.320023	0.324819	0.609974
7	3	2	9213	0.234038	0.574233	0.333597	0.327789	0.606285
7	3	2	9309	0.23129	0.513077	0.315339	0.323812	0.631795
7	3	2	9405	0.191049	0.577785	0.331038	0.33008	0.657875
7	3	2	9501	0.282804	0.516437	0.332679	0.334198	0.643191
7	3	2	9597	0.212741	0.509827	0.356434	0.358132	0.678885
7	3	2	9693	0.243905	0.408364	0.34067	0.354907	0.689908
7	3	2	9789	0.229635	0.568981	0.354611	0.363104	0.718612
7	3	2	9885	0.228138	0.600894	0.324515	0.326608	0.740982
7	3	2	9981	0.223155	0.434652	0.346126	0.34827	0.723915
7	3	2	93	0.336887	0.349284	0.496856	0.498599	0.497382
7	3	2	189	0.280607	0.324045	0.497761	0.491499	0.491174
7	3	2	285	0.293196	0.351357	0.473362	0.471171	0.492933
7	3	2	381	0.283433	0.422916	0.447014	0.442908	0.488913
7	3	2	477	0.299193	0.533069	0.392745	0.397922	0.500075
7	3	2	573	0.265051	0.48289	0.365163	0.377376	0.507457
7	3	2	669	0.273123	0.500826	0.358764	0.358866	0.503746
7	3	2	765	0.246614	0.580578	0.347743	0.354235	0.516315
7	3	2	861	0.174327	0.573372	0.335281	0.338045	0.506212
7	3	2	957	0.211622	0.618714	0.33206	0.332747	0.509929
7	3	2	1053	0.197972	0.53589	0.324617	0.324311	0.519341
7	3	2	1149	0.247921	0.457832	0.321835	0.329412	0.510122
7	3	2	1245	0.201061	0.591732	0.347327	0.346045	0.501408
7	3	2	1341	0.270214	0.531985	0.351001	0.346485	0.490703
7	3	2	1437	0.20967	0.441832	0.340266	0.337047	0.480847
7	3	2	1533	0.253817	0.44735	0.342312	0.334096	0.494133
7	3	2	1629	0.235252	0.503623	0.322032	0.317066	0.515107
7	3	2	1725	0.192804	0.524899	0.330778	0.328648	0.539155
7	3	2	1821	0.227275	0.541677	0.34234	0.337068	0.533286
7	3	2	1917	0.24764	0.494208	0.328848	0.334501	0.502357
7	3	2	2013	0.237798	0.634093	0.335294	0.342068	0.551431
7	3	2	2109	0.215972	0.521692	0.354345	0.355838	0.555735
7	3	2	2205	0.257651	0.488425	0.337673	0.338818	0.549487
7	3	2	2301	0.237684	0.627869	0.334611	0.330594	0.551661
7	3	2	2397	0.24072	0.395017	0.331646	0.336017	0.519632
7	3	2	2493	0.238638	0.474568	0.299516	0.313121	0.529566
7	3	2	2589	0.263632	0.510643	0.3109	0.315701	0.544532
7	3	2	2685	0.19386	0.659982	0.310046	0.305937	0.554662
7	3	2	2781	0.267405	0.560536	0.316822	0.320474	0.53072
7	3	2	2877	0.223568	0.490832	0.336405	0.334697	0.521203
7	3	2	2973	0.244556	0.549548	0.332138	0.325707	0.522339
7	3	2	3069	0.23207	0.523118	0.327784	0.325295	0.524002
7	3	2	3165	0.265601	0.495002	0.333654	0.330638	0.54168
7	3	2	3261	0.211912	0.518738	0.328288	0.324896	0.561867
7	3	2	3357	0.169153	0.508398	0.310496	0.317571	0.546366
7	3	2	3453	0.251743	0.604434	0.348387	0.335159	0.522291
7	3	2	3549	0.179776	0.569949	0.318697	0.326637	0.525961
7	3	2	3645	0.211985	0.580267	0.295838	0.303537	0.467567
7	3	2	3741	0.213939	0.527454	0.328243	0.322298	0.480243
7	3	2	3837	0.247514	0.70974	0.338188	0.332901	0.455159
7	3	2	3933	0.211336	0.548681	0.346462	0.335943	0.482994
7	3	2	4029	0.267926	0.49614	0.323759	0.326588	0.492759
7	3	2	4125	0.267869	0.504835	0.334644	0.339537	0.468445
7	3	2	4221	0.212452	0.495254	0.322864	0.332198	0.476322
7	3	2	4317	0.229927	0.604818	0.320896	0.319748	0.438196
7	3	2	4413	0.270489	0.520399	0.337713	0.333429	0.464778
7	3	2	4509	0.270226	0.469374	0.33595	0.325669	0.434615
7	3	2	4605	0.271592	0.513461	0.34994	0.346424	0.443361
7	3	2	4701	0.20211	0.508447	0.332625	0.34052	0.442082
7	3	2	4797	0.262668	0.583622	0.329093	0.329483	0.425237
7	3	2	4893	0.21974	0.452659	0.331834	0.330509	0.429902
7	3	2	4989	0.226216	0.527689	0.32194	0.330138	0.438198
7	3	2	5085	0.22146	0.568509	0.333717	0.336284	0.429482
7	3	2	5181	0.234476	0.499523	0.3358	0.332338	0.436862
7	3	2	5277	0.239742	0.542587	0.319146	0.334442	0.450762
7	3	2	5373	0.23414	0.526339	0.325196	0.32667	0.437641
7	3	2	5469	0.249168	0.532419	0.333645	0.329692	0.425815
7	3	2	5565	0.22713	0.49782	0.358633	0.352248	0.444606
7	3	2	5661	0.199865	0.456124	0.33848	0.338439	0.466311
7	3	2	5757	0.293433	0.49496	0.357692	0.357067	0.463319
7	3	2	5853	0.230783	0.587314	0.339422	0.33498	0.460942
7	3	2	5949	0.22456	0.465297	0.343837	0.346263	0.429107
7	3	2	6045	0.255464	0.484017	0.346707	0.347573	0.413877
7	3	2	6141	0.226216	0.490504	0.330591	0.333929	0.399416
7	3	2	6237	0.228923	0.42731	0.33526	0.335388	0.3133
7	3	2	6333	0.233777	0.512248	0.333373	0.334975	0.346299
7	3	2	6429	0.216518	0.589057	0.326614	0.333218	0.359511
7	3	2	6525	0.231561	0.539672	0.342644	0.344146	0.360775
7	3	2	6621	0.212862	0.560401	0.331179	0.325565	0.331171
7	3	2	6717	0.246468	0.491386	0.353231	0.349218	0.323678
7	3	2	6813	0.249665	0.491822	0.348118	0.344229	0.353289
7	3	2	6909	0.254461	0.474704	0.325177	0.32639	0.370722
7	3	2	7005	0.227685	0.589985	0.31031	0.318837	0.378782
7	3	2	7101	0.218862	0.504805	0.334545	0.333212	0.381826
7	3	2	7197	0.231028	0.504584	0.331343	0.327989	0.381692
7	3	2	7293	0.237177	0.587681	0.326077	0.32287	0.363434
7	3	2	7389	0.189175	0.588944	0.303803	0.308082	0.337456
7	3	2	7485	0.187126	0.481679	0.346956	0.345503	0.361117
7	3	2	7581	0.294829	0.536789	0.345961	0.348816	0.321917
7	3	2	7677	0.250087	0.534592	0.347602	0.346421	0.329406
7	3	2	7773	0.232986	0.55499	0.341954	0.335513	0.327052
7	3	2	7869	0.22704	0.578802	0.336036	0.324598	0.33867
7	3	2	7965	0.229518	0.442851	0.343572	0.337608	0.340338
7	3	2	8061	0.241842	0.493535	0.341588	0.346002	0.358264
7	3	2	8157	0.298506	0.626709	0.324268	0.328704	0.312213
7	3	2	8253	0.203988	0.421669	0.330353	0.325837	0.318482
7	3	2	8349	0.249801	0.544944	0.322562	0.336186	0.301096
7	3	2	8445	0.244816	0.538532	0.356824	0.351195	0.287731
7	3	2	8541	0.276055	0.459269	0.365546	0.355755	0.269253
7	3	2	8637	0.229104	0.478619	0.353567	0.348148	0.252827
7	3	2	8733	0.185249	0.484371	0.327055	0.329581	0.255386
7	3	2	8829	0.243493	0.48032	0.342081	0.336499	0.288578
7	3	2	8925	0.237521	0.580333	0.338462	0.335974	0.291561
7	3	2	9021	0.227508	0.534923	0.342612	0.346799	0.2638
7	3	2	9117	0.231275	0.624847	0.327733	0.331979	0.316732
7	3	2	9213	0.205494	0.519274	0.342272	0.339737	0.333692
7	3	2	9309	0.209457	0.52885	0.333527	0.33404	0.308572
7	3	2	9405	0.241533	0.508457	0.348383	0.33462	0.285584
7	3	2	9501	0.22526	0.495446	0.330967	0.333977	0.3014
7	3	2	9597	0.226925	0.537161	0.34248	0.341359	0.348289
7	3	2	9693	0.225938	0.495641	0.336147	0.340122	0.333374
7	3	2	9789	0.236671	0.417518	0.343514	0.341341	0.296865
7	3	2	9885	0.231564	0.566959	0.356109	0.347768	0.261791
7	3	2	9981	0.209422	0.640325	0.326897	0.328393	0.254717
7	3	2	93	0.341414	0.338621	0.485154	0.487024	0.500204
7	3	2	189	0.271804	0.392368	0.450911	0.449242	0.497113
7	3	2	285	0.244126	0.452427	0.417001	0.426059	0.487428
7	3	2	381	0.278814	0.337238	0.405646	0.40116	0.472599
7	3	2	477	0.30478	0.504909	0.38162	0.376774	0.465673
7	3	2	573	0.221427	0.494595	0.354835	0.349277	0.458349
7	3	2	669	0.233447	0.569313	0.330058	0.330404	0.461719
7	3	2	765	0.228934	0.59001	0.318618	0.314563	0.491227
7	3	2	861	0.269075	0.449495	0.335976	0.337108	0.49231
7	3	2	957	0.257936	0.610473	0.328154	0.323024	0.492245
7	3	2	1053	0.207967	0.447419	0.32413	0.32612	0.505293
7	3	2	1149	0.242558	0.431762	0.342379	0.345067	0.482375
7	3	2	1245	0.256662	0.426546	0.320143	0.33226	0.509489
7	3	2	1341	0.226093	0.52693	0.345642	0.340762	0.514399
7	3	2	1437	0.195183	0.474314	0.336089	0.337176	0.512618
7	3	2	1533	0.205811	0.466438	0.331357	0.343875	0.491102
7	3	2	1629	0.241819	0.450088	0.351554	0.354967	0.495217
7	3	2	1725	0.240874	0.527014	0.32686	0.322812	0.508408
7	3	2	1821	0.242569	0.508559	0.337441	0.338931	0.536096
7	3	2	1917	0.221783	0.546009	0.330533	0.343332	0.532672
7	3	2	2013	0.231634	0.569644	0.318382	0.321015	0.505453
7	3	2	2109	0.217601	0.491105	0.317184	0.317654	0.489427
7	3	2	2205	0.239083	0.621519	0.328673	0.336941	0.506746
7	3	2	2301	0.248938	0.51821	0.327948	0.338089	0.487901
7	3	2	2397	0.227847	0.538069	0.325799	0.339048	0.48619
7	3	2	2493	0.203292	0.50319	0.331382	0.334046	0.46919
7	3	2	2589	0.254219	0.581742	0.350505	0.339257	0.492595
7	3	2	2685	0.272124	0.545835	0.329483	0.338093	0.478477
7	3	2	2781	0.227263	0.430867	0.355066	0.359047	0.434176
7	3	2	2877	0.226607	0.628998	0.348114	0.348785	0.426324
7	3	2	2973	0.239697	0.591775	0.331475	0.338262	0.396799
7	3	2	3069	0.252895	0.444483	0.347564	0.343692	0.453712
7	3	2	3165	0.252632	0.528227	0.351882	0.343238	0.432343
7	3	2	3261	0.224357	0.558259	0.322222	0.323688	0.396766
7	3	2	3357	0.216145	0.573382	0.329591	0.327537	0.417114
7	3	2	3453	0.237424	0.536109	0.351111	0.353797	0.426054
7	3	2	3549	0.231888	0.466362	0.33619	0.334154	0.428645
7	3	2	3645	0.238425	0.545233	0.319396	0.3197	0.438097
7	3	2	3741	0.251309	0.644986	0.322261	0.3233	0.433803
7	3	2	3837	0.214964	0.573534	0.314269	0.321733	0.45642
7	3	2	3933	0.23025	0.541234	0.345075	0.344535	0.49068
7	3	2	4029	0.197922	0.479716	0.341829	0.333776	0.476641
7	3	2	4125	0.296027	0.499472	0.329584	0.334949	0.491816
7	3	2	4221	0.25541	0.50479	0.328	0.329669	0.462836
7	3	2	4317	0.229987	0.401472	0.340662	0.349948	0.463647
7	3	2	4413	0.219651	0.554988	0.347962	0.337526	0.473409
7	3	2	4509	0.203341	0.613462	0.331399	0.340834	0.453037
7	3	2	4605	0.212425	0.591165	0.321096	0.32333	0.420687
7	3	2	4701	0.248575	0.5167	0.339549	0.337644	0.403471
7	3	2	4797	0.23764	0.536279	0.349421	0.354124	0.415518
7	3	2	4893	0.243466	0.515044	0.337725	0.342828	0.41302
7	3	2	4989	0.251083	0.561365	0.32931	0.330271	0.438625
7	3	2	5085	0.279171	0.458556	0.324651	0.32457	0.432223
7	3	2	5181	0.243285	0.587134	0.345403	0.33596	0.425256
7	3	2	5277	0.298349	0.531988	0.327283	0.332818	0.423729
7	3	2	5373	0.209456	0.474561	0.334736	0.342253	0.432087
7	3	2	5469	0.241156	0.427567	0.337226	0.336932	0.43599
7	3	2	5565	0.208177	0.642711	0.332683	0.330489	0.414057
7	3	2	5661	0.217892	0.546026	0.324913	0.315846	0.397832
7	3	2	5757	0.260952	0.441436	0.341637	0.339574	0.403715
7	3	2	5853	0.225787	0.492724	0.353802	0.354283	0.380968
7	3	2	5949	0.222732	0.470859	0.330456	0.329291	0.366068
7	3	2	6045	0.227887	0.640046	0.327027	0.334073	0.354073
7	3	2	6141	0.265389	0.488444	0.329564	0.332961	0.342191
7	3	2	6237	0.250737	0.453171	0.334327	0.333146	0.317811
7	3	2	6333	0.246062	0.473988	0.341008	0.337849	0.303363
7	3	2	6429	0.202118	0.525958	0.324794	0.328998	0.340476
7	3	2	6525	0.275262	0.549736	0.327555	0.325859	0.341941
7	3	2	6621	0.252948	0.512113	0.322907	0.333021	0.336206
7	3	2	6717	0.24545	0.482515	0.329711	0.327498	0.331334
7	3	2	6813	0.245349	0.486431	0.338239	0.334814	0.300211
7	3	2	6909	0.205771	0.477028	0.334584	0.333847	0.299806
7	3	2	7005	0.213603	0.470335	0.339884	0.335178	0.303585
7	3	2	7101	0.261414	0.426989	0.315162	0.324348	0.295475
7	3	2	7197	0.217449	0.40748	0.360526	0.346657	0.324196
7	3	2	7293	0.250965	0.521245	0.34019	0.330994	0.337155
7	3	2	7389	0.251422	0.481108	0.328256	0.332731	0.372944
7	3	2	7485	0.208442	0.473198	0.343042	0.336886	0.414297
7	3	2	7581	0.247735	0.509479	0.333532	0.331221	0.412181
7	3	2	7677	0.268842	0.44888	0.347154	0.347993	0.389197
7	3	2	7773	0.262478	0.500683	0.338961	0.338166	0.369294
7	3	2	7869	0.264656	0.542336	0.35323	0.345454	0.353551
7	3	2	7965	0.237023	0.6367	0.316588	0.322984	0.331804
7	3	2	8061	0.234584	0.478999	0.343079	0.340061	0.323274
7	3	2	8157	0.225057	0.590251	0.354338	0.344201	0.316381
7	3	2	8253	0.258168	0.472998	0.351013	0.345323	0.304252
7	3	2	8349	0.241445	0.468197	0.335867	0.333725	0.327441
7	3	2	8445	0.226513	0.520016	0.335114	0.34109	0.371484
7	3	2	8541	0.214644	0.605867	0.331981	0.334555	0.306578
7	3	2	8637	0.221147	0.458814	0.335287	0.34007	0.241345
7	3	2	8733	0.239035	0.51271	0.337416	0.328771	0.217598
7	3	2	8829	0.218525	0.496778	0.356905	0.357839	0.228147
7	3	2	8925	0.223099	0.539312	0.355645	0.351053	0.265184
7	3	2	9021	0.238651	0.562869	0.325955	0.322932	0.286298
7	3	2	9117	0.235957	0.617035	0.330907	0.338442	0.266934
7	3	2	9213	0.261267	0.536067	0.351799	0.356339	0.256211
7	3	2	9309	0.280046	0.458108	0.330576	0.334358	0.293919
7	3	2	9405	0.206652	0.464366	0.326775	0.323201	0.305002
7	3	2	9501	0.214672	0.560578	0.314604	0.326495	0.282074
7	3	2	9597	0.238844	0.496474	0.359816	0.359628	0.255703
7	3	2	9693	0.220279	0.535039	0.333333	0.3235	0.275888
7	3	2	9789	0.230635	0.499862	0.334357	0.338806	0.285746
7	3	2	9885	0.20447	0.453235	0.322706	0.32232	0.320783
7	3	2	9981	0.232274	0.401957	0.320276	0.323993	0.342216
7	3	2	93	0.304647	0.293062	0.499855	0.495824	0.499407
7	3	2	189	0.301776	0.397379	0.490039	0.478791	0.503302
7	3	2	285	0.301813	0.439057	0.439044	0.442907	0.49275
7	3	2	381	0.314318	0.417536	0.416866	0.421145	0.503166
7	3	2	477	0.2908	0.421557	0.386565	0.391213	0.491018
7	3	2	573	0.282227	0.549557	0.372601	0.363567	0.496964
7	3	2	669	0.236233	0.55542	0.344444	0.351767	0.514673
7	3	2	765	0.225478	0.56461	0.337683	0.331721	0.541249
7	3	2	861	0.196744	0.439744	0.347503	0.346708	0.544486
7	3	2	957	0.235909	0.574052	0.315875	0.315095	0.545016
7	3	2	1053	0.227181	0.468488	0.348264	0.346967	0.532814
7	3	2	1149	0.238262	0.468849	0.331787	0.334712	0.51329
7	3	2	1245	0.21762	0.515678	0.328471	0.327346	0.527825
7	3	2	1341	0.209056	0.547169	0.328471	0.330408	0.534513
7	3	2	1437	0.245043	0.524692	0.349827	0.344655	0.512789
7	3	2	1533	0.219723	0.55	0.326012	0.327642	0.473516
7	3	2	1629	0.228234	0.554349	0.343911	0.343863	0.497207
7	3	2	1725	0.184922	0.550733	0.33954	0.341757	0.493857
7	3	2	1821	0.272017	0.466458	0.338586	0.341709	0.489953
7	3	2	1917	0.267003	0.431795	0.305057	0.306763	0.491536
7	3	2	2013	0.2364	0.563568	0.335142	0.331193	0.508656
7	3	2	2109	0.215274	0.487018	0.338516	0.350696	0.491867
7	3	2	2205	0.224644	0.641429	0.338	0.337809	0.507046
7	3	2	2301	0.223639	0.5875	0.345608	0.336453	0.488612
7	3	2	2397	0.221175	0.459616	0.352205	0.344171	0.516141
7	3	2	2493	0.223002	0.611027	0.330936	0.343851	0.504312
7	3	2	2589	0.227846	0.603001	0.346471	0.343081	0.487597
7	3	2	2685	0.186854	0.568657	0.34801	0.351109	0.474783
7	3	2	2781	0.225489	0.590673	0.306534	0.315978	0.495255
7	3	2	2877	0.240161	0.627467	0.306948	0.306809	0.429959
7	3	2	2973	0.191822	0.486029	0.329308	0.320141	0.414687
7	3	2	3069	0.233033	0.507411	0.351408	0.341717	0.455194
7	3	2	3165	0.222801	0.534876	0.345487	0.348057	0.469537
7	3	2	3261	0.216797	0.467828	0.314505	0.317388	0.517968
7	3	2	3357	0.239782	0.530805	0.333611	0.324598	0.490695
7	3	2	3453	0.213616	0.509405	0.335261	0.332731	0.499736
7	3	2	3549	0.246024	0.455082	0.334024	0.329965	0.499487
7	3	2	3645	0.208227	0.470722	0.319632	0.320403	0.474472
7	3	2	3741	0.225609	0.507557	0.335833	0.342777	0.500717
7	3	2	3837	0.246043	0.571088	0.332555	0.331096	0.540599
7	3	2	3933	0.213585	0.508543	0.319811	0.324484	0.535545
7	3	2	4029	0.24444	0.54557	0.348603	0.341042	0.550112
7	3	2	4125	0.226809	0.566942	0.345581	0.33411	0.574383
7	3	2	4221	0.178071	0.476995	0.315116	0.323137	0.565802
7	3	2	4317	0.265555	0.451753	0.325922	0.336055	0.528961
7	3	2	4413	0.258163	0.608101	0.329101	0.336821	0.478848
7	3	2	4509	0.208297	0.583366	0.333295	0.338886	0.470495
7	3	2	4605	0.230013	0.503034	0.337628	0.336322	0.4415
7	3	2	4701	0.232887	0.497164	0.332423	0.331194	0.503494
7	3	2	4797	0.228064	0.520464	0.328605	0.333932	0.527814
7	3	2	4893	0.272711	0.603817	0.339397	0.34359	0.536836
7	3	2	4989	0.278253	0.568871	0.333219	0.333981	0.527448
7	3	2	5085	0.238015	0.482064	0.322471	0.328584	0.546097
7	3	2	5181	0.22908	0.62593	0.340749	0.333852	0.554769
7	3	2	5277	0.228909	0.420275	0.334575	0.334595	0.495758
7	3	2	5373	0.204368	0.644897	0.325199	0.324232	0.435219
7	3	2	5469	0.228546	0.53906	0.320722	0.330281	0.464974
7	3	2	5565	0.21592	0.47508	0.35792	0.360296	0.46013
7	3	2	5661	0.223517	0.456056	0.320238	0.326914	0.459133
7	3	2	5757	0.229835	0.607002	0.321824	0.323134	0.434782
7	3	2	5853	0.290292	0.499932	0.340118	0.332089	0.427798
7	3	2	5949	0.201848	0.582515	0.315233	0.326374	0.417104
7	3	2	6045	0.212228	0.555552	0.320318	0.325895	0.421359
7	3	2	6141	0.208258	0.488456	0.336608	0.334677	0.412906
7	3	2	6237	0.209841	0.458367	0.340719	0.332645	0.37243
7	3	2	6333	0.202578	0.534183	0.335689	0.334737	0.399592
7	3	2	6429	0.260841	0.491823	0.319811	0.322013	0.359197
7	3	2	6525	0.196912	0.53055	0.32541	0.329372	0.347323
7	3	2	6621	0.249682	0.627844	0.336041	0.333359	0.404674
7	3	2	6717	0.271884	0.501646	0.338937	0.3405	0.369811
7	3	2	6813	0.228825	0.481315	0.358126	0.361916	0.377634
7	3	2	6909	0.212336	0.501468	0.313303	0.330372	0.371288
7	3	2	7005	0.213298	0.481426	0.326986	0.327688	0.358575
7	3	2	7101	0.231523	0.462395	0.335253	0.336521	0.373315
7	3	2	7197	0.220587	0.581392	0.344536	0.337398	0.339315
7	3	2	7293	0.182789	0.512567	0.314468	0.320685	0.315423
7	3	2	7389	0.211941	0.542044	0.3391	0.335788	0.306207
7	3	2	7485	0.222735	0.542327	0.33891	0.339269	0.320098
7	3	2	7581	0.239528	0.501241	0.342579	0.356081	0.317381
7	3	2	7677	0.256183	0.493681	0.336079	0.328952	0.310121
7	3	2	7773	0.266039	0.511668	0.329896	0.339559	0.385648
7	3	2	7869	0.198104	0.533989	0.335431	0.344345	0.356616
7	3	2	7965	0.205763	0.594	0.341304	0.343765	0.382391
7	3	2	8061	0.249873	0.517609	0.324032	0.322364	0.328732
7	3	2	8157	0.250029	0.469593	0.347161	0.347572	0.329921
7	3	2	8253	0.253395	0.442054	0.362543	0.355325	0.327222
7	3	2	8349	0.180124	0.537106	0.346382	0.338134	0.323094
7	3	2	8445	0.288696	0.53549	0.347101	0.352305	0.317948
7	3	2	8541	0.237812	0.469141	0.325057	0.327059	0.337553
7	3	2	8637	0.190891	0.496875	0.365217	0.355188	0.361371
7	3	2	8733	0.219164	0.530022	0.342563	0.336401	0.371859
7	3	2	8829	0.212359	0.513005	0.316934	0.32833	0.381386
7	3	2	8925	0.179387	0.469358	0.362676	0.358584	0.358398
7	3	2	9021	0.196396	0.516913	0.339745	0.342403	0.346244
7	3	2	9117	0.264388	0.534978	0.329571	0.32917	0.371578
7	3	2	9213	0.233338	0.623728	0.349765	0.341644	0.372026
7	3	2	9309	0.212645	0.503868	0.322815	0.324508	0.357861
7	3	2	9405	0.233161	0.465652	0.35908	0.354204	0.322461
7	3	2	9501	0.244044	0.526215	0.355623	0.3623	0.301952
7	3	2	9597	0.250332	0.485706	0.34562	0.347862	0.320859
7	3	2	9693	0.2357	0.475056	0.332306	0.332386	0.298102
7	3	2	9789	0.274417	0.53386	0.330085	0.327048	0.295045
7	3	2	9885	0.218239	0.473095	0.335138	0.336782	0.33087
7	3	2	9981	0.20031	0.487032	0.349358	0.345558	0.37001
3	3	1	93	0.571254	0.773585	0.495781	0.510298	0.490983
3	3	1	189	0.634758	0.733733	0.411354	0.520807	0.416135
3	3	1	285	0.596301	0.904211	0.34185	0.536308	0.351991
3	3	1	381	0.52873	0.80311	0.328502	0.532978	0.346097
3	3	1	477	0.522702	0.805819	0.330097	0.518934	0.34154
3	3	1	573	0.541374	0.821057	0.325112	0.502862	0.335332
3	3	1	669	0.545866	0.854134	0.317826	0.523016	0.335723
3	3	1	765	0.617718	0.784471	0.333784	0.518893	0.337627
3	3	1	861	0.625562	0.785998	0.328	0.536992	0.330159
3	3	1	957	0.579081	0.814114	0.307798	0.532042	0.324718
3	3	1	1053	0.534529	0.825864	0.337553	0.503094	0.342755
3	3	1	1149	0.460612	0.812018	0.323849	0.498579	0.323654
3	3	1	1245	0.640656	0.876135	0.32654	0.475073	0.317787
3	3	1	1341	0.506073	0.783408	0.336036	0.462701	0.327748
3	3	1	1437	0.668882	0.796988	0.331754	0.458821	0.333582
3	3	1	1533	0.561051	0.799503	0.326316	0.459476	0.353499
3	3	1	1629	0.513695	0.825421	0.334545	0.494293	0.321909
3	3	1	1725	0.497031	0.711512	0.315315	0.51375	0.314803
3	3	1	1821	0.468451	0.839311	0.302791	0.507066	0.325534
3	3	1	1917	0.599631	0.791333	0.326214	0.549182	0.320623
3	3	1	2013	0.629444	0.869433	0.3	0.565481	0.318746
3	3	1	2109	0.695471	0.780362	0.338428	0.536968	0.346353
3	3	1	2205	0.529321	0.828268	0.327232	0.551398	0.324005
3	3	1	2301	0.503214	0.694586	0.34507	0.556088	0.339713
3	3	1	2397	0.514525	0.773586	0.330396	0.5249	0.336398
3	3	1	2493	0.567753	0.754351	0.329358	0.52688	0.322897
3	3	1	2589	0.558016	0.947917	0.300962	0.525719	0.304316
3	3	1	2685	0.594302	0.816635	0.324242	0.516689	0.313533
3	3	1	2781	0.561971	0.83078	0.314741	0.492057	0.30782
3	3	1	2877	0.513657	0.806704	0.322477	0.467603	0.311882
3	3	1	2973	0.522075	0.790207	0.333023	0.442877	0.322019
3	3	1	3069	0.589917	0.764654	0.341327	0.4321	0.318125
3	3	1	3165	0.625289	0.741769	0.31165	0.44229	0.339157
3	3	1	3261	0.474165	0.846643	0.320952	0.37385	0.335922
3	3	1	3357	0.570209	0.929962	0.285849	0.379455	0.283174
3	3	1	3453	0.473603	0.906949	0.293103	0.386134	0.300192
3	3	1	3549	0.586965	0.834094	0.314798	0.393162	0.332853
3	3	1	3645	0.496959	0.835756	0.336	0.380655	0.328297
3	3	1	3741	0.651197	0.90113	0.35991	0.407384	0.343262
3	3	1	3837	0.515364	0.816748	0.317619	0.409333	0.320255
3	3	1	3933	0.572657	0.90306	0.299095	0.47031	0.317479
3	3	1	4029	0.492266	0.812567	0.331818	0.444966	0.33369
3	3	1	4125	0.53368	0.71905	0.344156	0.449371	0.343977
3	3	1	4221	0.463937	0.756396	0.289655	0.465561	0.316973
3	3	1	4317	0.537985	0.739789	0.322283	0.497723	0.317963
3	3	1	4413	0.567539	0.84412	0.285417	0.494234	0.292464
3	3	1	4509	0.535846	0.827821	0.290686	0.463322	0.312388
3	3	1	4605	0.592915	0.898074	0.297321	0.468919	0.302478
3	3	1	4701	0.48333	0.714773	0.307389	0.444111	0.316323
3	3	1	4797	0.544165	0.824162	0.303333	0.447174	0.313141
3	3	1	4893	0.523697	0.840706	0.302804	0.444676	0.309651
3	3	1	4989	0.550958	0.882179	0.330374	0.448727	0.328978
3	3	1	5085	0.557986	0.804386	0.331034	0.44987	0.324243
3	3	1	5181	0.579879	0.792307	0.316822	0.479093	0.328642
3	3	1	5277	0.524384	0.93427	0.322564	0.444793	0.311866
3	3	1	5373	0.576294	0.75942	0.322807	0.461141	0.328789
3	3	1	5469	0.552075	0.936287	0.326754	0.441275	0.321531
3	3	1	5565	0.538925	0.846566	0.345494	0.43528	0.342918
3	3	1	5661	0.644521	0.880818	0.359113	0.485562	0.354266
3	3	1	5757	0.608332	0.797583	0.339056	0.459525	0.359058
3	3	1	5853	0.700552	0.753063	0.330962	0.455341	0.351376
3	3	1	5949	0.549942	0.788542	0.325463	0.456757	0.32198
3	3	1	6045	0.560315	0.814456	0.317333	0.452556	0.325228
3	3	1	6141	0.544234	0.828659	0.331193	0.459488	0.319736
3	3	1	6237	0.539818	0.787883	0.324464	0.526852	0.318933
3	3	1	6333	0.533499	0.833431	0.328372	0.510871	0.316066
3	3	1	6429	0.543042	0.871247	0.298086	0.553892	0.304567
3	3	1	6525	0.555022	0.768258	0.28125	0.518889	0.2849
3	3	1	6621	0.507926	0.865308	0.330303	0.571232	0.325145
3	3	1	6717	0.620904	0.724941	0.345614	0.563579	0.349564
3	3	1	6813	0.576785	0.812778	0.346888	0.562261	0.343345
3	3	1	6909	0.593905	0.882934	0.317904	0.560268	0.292878
3	3	1	7005	0.596719	0.842866	0.284388	0.54273	0.296875
3	3	1	7101	0.511298	0.77794	0.29418	0.553013	0.308977
3	3	1	7197	0.604026	0.665813	0.296373	0.55354	0.300479
3	3	1	7293	0.582234	0.796343	0.305116	0.55484	0.306024
3	3	1	7389	0.54727	0.786252	0.30566	0.530054	0.313502
3	3	1	7485	0.517119	0.8079	0.345045	0.581462	0.326857
3	3	1	7581	0.508296	0.859985	0.31215	0.589521	0.311141
3	3	1	7677	0.521546	0.956938	0.283983	0.573819	0.319513
3	3	1	7773	0.57145	0.719259	0.317273	0.568446	0.315346
3	3	1	7869	0.576683	0.826502	0.315566	0.525224	0.326826
3	3	1	7965	0.483018	0.823989	0.302778	0.525038	0.311371
3	3	1	8061	0.500054	0.830531	0.324569	0.49907	0.310992
3	3	1	8157	0.50385	0.942741	0.319192	0.508544	0.322533
3	3	1	8253	0.548011	0.939602	0.287983	0.489009	0.310865
3	3	1	8349	0.542009	0.735747	0.320283	0.555596	0.313914
3	3	1	8445	0.605228	0.837011	0.329218	0.536062	0.332086
3	3	1	8541	0.478747	0.938148	0.309813	0.513914	0.30628
3	3	1	8637	0.525791	0.831154	0.304348	0.501286	0.310641
3	3	1	8733	0.63289	0.75572	0.318908	0.517128	0.313433
3	3	1	8829	0.502835	0.86369	0.304464	0.488526	0.307991
3	3	1	8925	0.546816	0.81872	0.319028	0.457043	0.330603
3	3	1	9021	0.557563	0.800293	0.328571	0.432048	0.334111
3	3	1	9117	0.58057	0.710831	0.313699	0.442103	0.316949
3	3	1	9213	0.565159	0.867713	0.299492	0.461992	0.296359
3	3	1	9309	0.535297	0.786351	0.3	0.405235	0.311683
3	3	1	9405	0.60689	0.813745	0.32383	0.428548	0.325425
3	3	1	9501	0.583422	0.855642	0.360256	0.424466	0.343186
3	3	1	9597	0.661999	0.767981	0.332127	0.448672	0.335959
3	3	1	9693	0.588071	0.773371	0.332645	0.462081	0.34017
3	3	1	9789	0.491789	0.768944	0.302222	0.440478	0.319825
3	3	1	9885	0.575878	0.889992	0.311058	0.396368	0.291957
3	3	1	9981	0.522406	0.822317	0.309906	0.431697	0.308869
7	3	2	93	0.330401	0.315281	0.490555	0.495041	0.503473
7	3	2	189	0.310236	0.352257	0.483498	0.483926	0.503687
7	3	2	285	0.340882	0.460161	0.456138	0.454584	0.500364
7	3	2	381	0.241679	0.390191	0.415927	0.41979	0.50608
7	3	2	477	0.251723	0.51092	0.369351	0.373007	0.508686
7	3	2	573	0.261653	0.543448	0.354368	0.352611	0.499128
7	3	2	669	0.242809	0.550816	0.352284	0.349872	0.497796
7	3	2	765	0.240934	0.510616	0.340824	0.340749	0.481077
7	3	2	861	0.253802	0.578182	0.329021	0.33753	0.473894
7	3	2	957	0.219571	0.468709	0.316801	0.317953	0.464064
7	3	2	1053	0.192362	0.5112	0.305318	0.31117	0.466945
7	3	2	1149	0.199451	0.488809	0.320575	0.321934	0.462735
7	3	2	1245	0.228203	0.520223	0.342807	0.332377	0.453676
7	3	2	1341	0.23273	0.437262	0.32299	0.335317	0.429751
7	3	2	1437	0.204098	0.608025	0.332065	0.323272	0.413512
7	3	2	1533	0.215005	0.512913	0.35036	0.342822	0.419324
7	3	2	1629	0.286768	0.527654	0.354835	0.346303	0.435812
7	3	2	1725	0.249638	0.575052	0.349257	0.337688	0.430883
7	3	2	1821	0.221241	0.555442	0.344432	0.341876	0.431392
7	3	2	1917	0.236551	0.566361	0.335446	0.333091	0.407263
7	3	2	2013	0.22991	0.574336	0.317136	0.323569	0.422841
7	3	2	2109	0.248259	0.490745	0.344045	0.344149	0.416744
7	3	2	2205	0.221205	0.500422	0.341026	0.337513	0.390935
7	3	2	2301	0.229049	0.523824	0.327655	0.325045	0.366631
7	3	2	2397	0.243681	0.535434	0.329804	0.329928	0.340277
7	3	2	2493	0.17718	0.494291	0.347602	0.341462	0.348772
7	3	2	2589	0.196331	0.540732	0.324606	0.331871	0.3142
7	3	2	2685	0.246185	0.511505	0.318375	0.316241	0.320956
7	3	2	2781	0.22635	0.544474	0.316104	0.326069	0.334526
7	3	2	2877	0.220139	0.575436	0.323719	0.323185	0.332694
7	3	2	2973	0.223992	0.544716	0.322811	0.321922	0.323826
7	3	2	3069	0.206209	0.536846	0.331671	0.332643	0.318131
7	3	2	3165	0.233572	0.518419	0.330035	0.323466	0.335241
7	3	2	3261	0.238711	0.495893	0.339906	0.339936	0.363459
7	3	2	3357	0.258381	0.480704	0.348038	0.348539	0.347096
7	3	2	3453	0.258762	0.560677	0.348941	0.35323	0.349369
7	3	2	3549	0.262491	0.534428	0.355112	0.354798	0.414828
7	3	2	3645	0.216613	0.563891	0.33818	0.340703	0.41331
7	3	2	3741	0.185235	0.557983	0.330815	0.327971	0.404442
7	3	2	3837	0.215523	0.499403	0.348409	0.344227	0.322297
7	3	2	3933	0.173477	0.712956	0.310638	0.32318	0.326312
7	3	2	4029	0.286035	0.601778	0.329097	0.336007	0.345641
7	3	2	4125	0.215067	0.544309	0.330178	0.328541	0.341471
7	3	2	4221	0.237264	0.480232	0.329888	0.327563	0.312567
7	3	2	4317	0.212574	0.446109	0.323384	0.320104	0.342684
7	3	2	4413	0.250418	0.533811	0.324046	0.329442	0.36077
7	3	2	4509	0.230338	0.491182	0.352432	0.35345	0.38873
7	3	2	4605	0.222639	0.522586	0.345911	0.349189	0.384935
7	3	2	4701	0.220875	0.610723	0.335579	0.337091	0.40572
7	3	2	4797	0.203699	0.482449	0.324824	0.32172	0.406387
7	3	2	4893	0.247639	0.543573	0.341026	0.339448	0.392019
7	3	2	4989	0.248531	0.576854	0.320441	0.316539	0.386527
7	3	2	5085	0.193493	0.525981	0.361493	0.36007	0.363968
7	3	2	5181	0.222522	0.459822	0.327273	0.325839	0.332976
7	3	2	5277	0.242598	0.479985	0.337943	0.344281	0.348911
7	3	2	5373	0.250698	0.55035	0.34	0.335498	0.349343
7	3	2	5469	0.214364	0.587274	0.336536	0.339443	0.34612
7	3	2	5565	0.199961	0.532812	0.33986	0.342112	0.39691
7	3	2	5661	0.240509	0.480638	0.321596	0.328878	0.413698
7	3	2	5757	0.242641	0.462425	0.319088	0.331687	0.424026
7	3	2	5853	0.224656	0.426755	0.334561	0.331647	0.394262
7	3	2	5949	0.238307	0.568564	0.32552	0.331838	0.408543
7	3	2	6045	0.256157	0.555568	0.334994	0.334097	0.42879
7	3	2	6141	0.263951	0.487308	0.334129	0.329705	0.422899
7	3	2	6237	0.230695	0.566804	0.332315	0.334238	0.370301
7	3	2	6333	0.223	0.451902	0.333485	0.332326	0.389535
7	3	2	6429	0.231518	0.561421	0.337783	0.329199	0.404977
7	3	2	6525	0.236092	0.52342	0.32993	0.338599	0.386067
7	3	2	6621	0.199486	0.534257	0.318415	0.320489	0.371127
7	3	2	6717	0.230738	0.50236	0.33452	0.334902	0.347527
7	3	2	6813	0.223498	0.507874	0.335673	0.335413	0.348671
7	3	2	6909	0.231694	0.532645	0.340861	0.340027	0.386321
7	3	2	7005	0.250534	0.521408	0.343981	0.335296	0.377845
7	3	2	7101	0.227464	0.465827	0.340767	0.33756	0.384095
7	3	2	7197	0.271447	0.525619	0.346496	0.339727	0.376438
7	3	2	7293	0.21146	0.615664	0.333668	0.336995	0.353292
7	3	2	7389	0.205175	0.614327	0.331272	0.334916	0.34247
7	3	2	7485	0.277463	0.451334	0.330506	0.338685	0.334408
7	3	2	7581	0.252616	0.52913	0.333527	0.334442	0.334271
7	3	2	7677	0.248341	0.460519	0.329717	0.336463	0.326341
7	3	2	7773	0.223393	0.505617	0.310539	0.312415	0.383874
7	3	2	7869	0.255427	0.580833	0.331733	0.339472	0.394358
7	3	2	7965	0.222907	0.448743	0.31919	0.320444	0.366531
7	3	2	8061	0.257145	0.427871	0.331566	0.337645	0.365623
7	3	2	8157	0.265097	0.504312	0.321229	0.319983	0.345523
7	3	2	8253	0.204944	0.578875	0.331748	0.316434	0.344382
7	3	2	8349	0.263734	0.577822	0.336417	0.33438	0.308827
7	3	2	8445	0.28525	0.568508	0.346722	0.341947	0.335769
7	3	2	8541	0.263605	0.543887	0.348514	0.346273	0.373015
7	3	2	8637	0.281898	0.526129	0.358204	0.359203	0.413127
7	3	2	8733	0.179713	0.584872	0.321274	0.332631	0.440706
7	3	2	8829	0.243073	0.457962	0.336143	0.336053	0.439842
7	3	2	8925	0.216906	0.593253	0.344159	0.353776	0.425908
7	3	2	9021	0.227672	0.481178	0.355025	0.343131	0.44287
7	3	2	9117	0.223862	0.499783	0.3312	0.336939	0.460689
7	3	2	9213	0.212993	0.581874	0.345146	0.344603	0.408038
7	3	2	9309	0.213293	0.463299	0.333412	0.334047	0.419075
7	3	2	9405	0.268211	0.502229	0.348467	0.339509	0.394489
7	3	2	9501	0.225411	0.534029	0.348598	0.338078	0.337603
7	3	2	9597	0.256406	0.600451	0.341959	0.343989	0.399274
7	3	2	9693	0.22649	0.536154	0.338194	0.345115	0.40853
7	3	2	9789	0.22033	0.512196	0.326521	0.330696	0.37823
7	3	2	9885	0.226312	0.520022	0.310096	0.320107	0.353506
7	3	2	9981	0.258378	0.423777	0.351691	0.357023	0.363734
7	3	2	93	0.35261	0.328526	0.489033	0.493781	0.501108
7	3	2	189	0.306738	0.324815	0.486619	0.483545	0.501275
7	3	2	285	0.332417	0.381102	0.438731	0.442133	0.493646
7	3	2	381	0.307703	0.373019	0.390663	0.39577	0.483851
7	3	2	477	0.294113	0.525919	0.37276	0.376755	0.495771
7	3	2	573	0.194434	0.535623	0.343041	0.344783	0.51098
7	3	2	669	0.20157	0.480975	0.33289	0.334181	0.512298
7	3	2	765	0.220607	0.447214	0.342975	0.336833	0.518787
7	3	2	861	0.20928	0.47047	0.351173	0.353118	0.525951
7	3	2	957	0.241009	0.480557	0.343101	0.339806	0.527738
7	3	2	1053	0.233619	0.496191	0.334226	0.333908	0.529944
7	3	2	1149	0.226265	0.48559	0.340758	0.339169	0.516153
7	3	2	1245	0.235818	0.589994	0.321429	0.330472	0.509189
7	3	2	1341	0.243414	0.447436	0.329419	0.331514	0.502248
7	3	2	1437	0.238131	0.493486	0.33827	0.335736	0.505264
7	3	2	1533	0.207092	0.555996	0.351481	0.344889	0.537184
7	3	2	1629	0.231215	0.504871	0.334467	0.333551	0.545771
7	3	2	1725	0.190244	0.662368	0.321047	0.320672	0.528652
7	3	2	1821	0.204573	0.554394	0.323578	0.321659	0.544272
7	3	2	1917	0.209482	0.48305	0.306109	0.313064	0.545623
7	3	2	2013	0.28137	0.561775	0.337246	0.334162	0.554986
7	3	2	2109	0.218596	0.498792	0.332665	0.314073	0.575163
7	3	2	2205	0.196253	0.563309	0.322653	0.317743	0.562784
7	3	2	2301	0.22976	0.600072	0.340668	0.343684	0.565377
7	3	2	2397	0.25708	0.536527	0.330944	0.337753	0.591179
7	3	2	2493	0.255218	0.524498	0.336805	0.331852	0.590743
7	3	2	2589	0.221901	0.569615	0.362674	0.349952	0.586814
7	3	2	2685	0.260991	0.509247	0.3287	0.331958	0.563586
7	3	2	2781	0.210356	0.473995	0.335591	0.339668	0.574434
7	3	2	2877	0.193764	0.487444	0.314801	0.321521	0.583992
7	3	2	2973	0.230039	0.468468	0.337514	0.336089	0.60195
7	3	2	3069	0.22371	0.616469	0.316448	0.330113	0.614734
7	3	2	3165	0.217706	0.510545	0.324302	0.324131	0.623073
7	3	2	3261	0.233274	0.46077	0.357716	0.351868	0.630628
7	3	2	3357	0.181524	0.503399	0.340258	0.341618	0.630288
7	3	2	3453	0.246637	0.490736	0.340797	0.338743	0.617851
7	3	2	3549	0.228489	0.409052	0.336623	0.33255	0.643794
7	3	2	3645	0.207094	0.568807	0.340771	0.33597	0.642092
7	3	2	3741	0.277595	0.414004	0.333209	0.338416	0.631235
7	3	2	3837	0.222732	0.59579	0.332488	0.337069	0.670974
7	3	2	3933	0.228334	0.523216	0.326675	0.337083	0.621487
7	3	2	4029	0.222003	0.471355	0.338184	0.34309	0.585141
7	3	2	4125	0.245436	0.486619	0.342787	0.343076	0.603846
7	3	2	4221	0.197281	0.629713	0.317326	0.324331	0.658057
7	3	2	4317	0.24833	0.59709	0.343852	0.336125	0.652321
7	3	2	4413	0.251546	0.469436	0.347424	0.347556	0.639095
7	3	2	4509	0.2495	0.523642	0.369295	0.35825	0.647206
7	3	2	4605	0.19529	0.555427	0.312228	0.317109	0.628045
7	3	2	4701	0.237251	0.608869	0.337386	0.327568	0.656388
7	3	2	4797	0.233352	0.557899	0.309194	0.311022	0.643177
7	3	2	4893	0.292214	0.525877	0.324224	0.336782	0.666562
7	3	2	4989	0.247302	0.539172	0.319221	0.327165	0.66134
7	3	2	5085	0.231096	0.518832	0.31908	0.322848	0.655883
7	3	2	5181	0.211489	0.541684	0.312796	0.315653	0.674388
7	3	2	5277	0.242356	0.366744	0.360816	0.353957	0.675566
7	3	2	5373	0.214216	0.553525	0.327662	0.33112	0.684778
7	3	2	5469	0.261056	0.53496	0.339953	0.353725	0.709685
7	3	2	5565	0.301649	0.581799	0.339135	0.332176	0.681245
7	3	2	5661	0.208778	0.598289	0.303157	0.311352	0.661357
7	3	2	5757	0.232045	0.621849	0.314535	0.312708	0.626985
7	3	2	5853	0.253003	0.589764	0.317681	0.325271	0.651346
7	3	2	5949	0.177604	0.53785	0.338895	0.344932	0.645609
7	3	2	6045	0.256035	0.568258	0.331787	0.332313	0.66086
7	3	2	6141	0.200092	0.629034	0.32178	0.339711	0.645209
7	3	2	6237	0.22092	0.558933	0.350114	0.347379	0.59913
7	3	2	6333	0.249667	0.485201	0.330886	0.325493	0.621725
7	3	2	6429	0.222138	0.527919	0.322619	0.32572	0.618831
7	3	2	6525	0.229857	0.576115	0.344037	0.341408	0.566211
7	3	2	6621	0.240282	0.483538	0.33391	0.338558	0.61481
7	3	2	6717	0.222398	0.506111	0.343509	0.341045	0.591702
7	3	2	6813	0.188474	0.515062	0.329852	0.329757	0.564477
7	3	2	6909	0.184162	0.53296	0.317577	0.32845	0.542786
7	3	2	7005	0.243925	0.47043	0.346742	0.342677	0.520236
7	3	2	7101	0.23727	0.640624	0.324321	0.331416	0.521483
7	3	2	7197	0.214396	0.481255	0.330961	0.329866	0.464428
7	3	2	7293	0.236047	0.516643	0.335772	0.344699	0.439579
7	3	2	7389	0.228495	0.607369	0.349944	0.347155	0.456043
7	3	2	7485	0.226698	0.443482	0.311023	0.321401	0.471466
7	3	2	7581	0.232451	0.677494	0.324553	0.3389	0.488045
7	3	2	7677	0.233461	0.568011	0.328963	0.336286	0.472966
7	3	2	7773	0.231126	0.532912	0.340234	0.345402	0.460468
7	3	2	7869	0.231785	0.51183	0.337253	0.343372	0.475768
7	3	2	7965	0.209013	0.578746	0.346871	0.343342	0.515145
7	3	2	8061	0.228679	0.519667	0.342019	0.356615	0.496785
7	3	2	8157	0.225809	0.411697	0.351288	0.343658	0.467198
7	3	2	8253	0.234486	0.556941	0.336019	0.351534	0.426686
7	3	2	8349	0.272823	0.43094	0.348	0.350414	0.426462
7	3	2	8445	0.288591	0.475989	0.328929	0.337776	0.430677
7	3	2	8541	0.271716	0.556128	0.339718	0.341517	0.41955
7	3	2	8637	0.248335	0.598274	0.328477	0.329553	0.421117
7	3	2	8733	0.251581	0.490069	0.342387	0.350151	0.472036
7	3	2	8829	0.228745	0.479614	0.353576	0.349169	0.485965
7	3	2	8925	0.247991	0.583748	0.348989	0.346678	0.446032
7	3	2	9021	0.188758	0.498867	0.331573	0.334867	0.418231
7	3	2	9117	0.245025	0.451822	0.35721	0.346608	0.443706
7	3	2	9213	0.204329	0.449249	0.344715	0.342192	0.441661
7	3	2	9309	0.238911	0.639802	0.341991	0.340942	0.409303
7	3	2	9405	0.253324	0.448932	0.333497	0.342366	0.389682
7	3	2	9501	0.229667	0.466543	0.333529	0.33355	0.383971
7	3	2	9597	0.27282	0.59546	0.348328	0.335455	0.424354
7	3	2	9693	0.251314	0.55153	0.352204	0.353821	0.418566
7	3	2	9789	0.272052	0.475032	0.340154	0.340807	0.391455
7	3	2	9885	0.260106	0.635597	0.321779	0.328358	0.433511
7	3	2	9981	0.266349	0.497146	0.355386	0.356623	0.44267
7	3	2	93	0.297235	0.334201	0.497932	0.497404	0.500941
7	3	2	189	0.394373	0.391749	0.488033	0.483484	0.507046
7	3	2	285	0.299019	0.413613	0.448942	0.449356	0.528871
7	3	2	381	0.248618	0.455431	0.408031	0.404571	0.522046
7	3	2	477	0.256218	0.444639	0.37209	0.368872	0.498534
7	3	2	573	0.275755	0.466873	0.347356	0.351954	0.490345
7	3	2	669	0.248684	0.426006	0.376679	0.355624	0.47381
7	3	2	765	0.257398	0.495357	0.339954	0.340425	0.470121
7	3	2	861	0.200975	0.529756	0.316706	0.328666	0.47252
7	3	2	957	0.264816	0.504035	0.334525	0.331423	0.484445
7	3	2	1053	0.25013	0.572736	0.339512	0.342044	0.483299
7	3	2	1149	0.19557	0.529837	0.322592	0.327645	0.477264
7	3	2	1245	0.217293	0.48713	0.317515	0.325177	0.476946
7	3	2	1341	0.22882	0.566809	0.334419	0.330885	0.484325
7	3	2	1437	0.195953	0.488945	0.319885	0.320913	0.495374
7	3	2	1533	0.240887	0.656256	0.327251	0.330322	0.50999
7	3	2	1629	0.247424	0.513513	0.341951	0.33805	0.503848
7	3	2	1725	0.250758	0.480702	0.316148	0.333068	0.491621
7	3	2	1821	0.218125	0.473627	0.335534	0.335268	0.47435
7	3	2	1917	0.256869	0.493138	0.335231	0.330927	0.511072
7	3	2	2013	0.275373	0.452626	0.341518	0.340587	0.515921
7	3	2	2109	0.232763	0.494415	0.335548	0.340491	0.517962
7	3	2	2205	0.241919	0.521409	0.343224	0.351353	0.532475
7	3	2	2301	0.222439	0.441731	0.347573	0.346674	0.561142
7	3	2	2397	0.252101	0.562919	0.322304	0.32865	0.546126
7	3	2	2493	0.224647	0.515718	0.353253	0.347084	0.527482
7	3	2	2589	0.205049	0.479531	0.348891	0.350109	0.516546
7	3	2	2685	0.270343	0.480483	0.350601	0.342681	0.566648
7	3	2	2781	0.207991	0.532374	0.313757	0.316857	0.58264
7	3	2	2877	0.223462	0.431708	0.348339	0.338533	0.577482
7	3	2	2973	0.228022	0.48678	0.332567	0.331179	0.601469
7	3	2	3069	0.223363	0.634436	0.332679	0.33898	0.595786
7	3	2	3165	0.20478	0.499009	0.322235	0.321744	0.577311
7	3	2	3261	0.216118	0.564074	0.315647	0.317499	0.558277
7	3	2	3357	0.214957	0.577522	0.343512	0.338172	0.568185
7	3	2	3453	0.239706	0.439858	0.343309	0.356272	0.543993
7	3	2	3549	0.218785	0.530751	0.328089	0.332016	0.531934
7	3	2	3645	0.290309	0.604432	0.324718	0.326668	0.505252
7	3	2	3741	0.243723	0.541294	0.331561	0.335295	0.463879
7	3	2	3837	0.238597	0.49425	0.352717	0.344657	0.463351
7	3	2	3933	0.231753	0.550804	0.336136	0.339216	0.488056
7	3	2	4029	0.274132	0.507044	0.337103	0.338117	0.537349
7	3	2	4125	0.270255	0.41825	0.333373	0.329684	0.536251
7	3	2	4221	0.226353	0.500505	0.345622	0.3491	0.532716
7	3	2	4317	0.229818	0.551879	0.324175	0.323218	0.540643
7	3	2	4413	0.213476	0.531837	0.337911	0.34024	0.555066
7	3	2	4509	0.208536	0.542385	0.331598	0.339302	0.554254
7	3	2	4605	0.21767	0.475557	0.341928	0.348732	0.542915
7	3	2	4701	0.1946	0.597866	0.343599	0.341248	0.545511
7	3	2	4797	0.225023	0.461656	0.34033	0.343087	0.537634
7	3	2	4893	0.226783	0.526783	0.316531	0.318564	0.537328
7	3	2	4989	0.18468	0.568855	0.309323	0.308315	0.532733
7	3	2	5085	0.201418	0.624928	0.33206	0.338184	0.522176
7	3	2	5181	0.227205	0.460632	0.340268	0.335332	0.497105
7	3	2	5277	0.255519	0.502294	0.33912	0.341297	0.489615
7	3	2	5373	0.217028	0.564425	0.340694	0.341237	0.503792
7	3	2	5469	0.218404	0.484239	0.354512	0.349243	0.51784
7	3	2	5565	0.242181	0.487935	0.322581	0.327638	0.528633
7	3	2	5661	0.292999	0.506869	0.331529	0.324006	0.5691
7	3	2	5757	0.19491	0.546221	0.316551	0.323355	0.593611
7	3	2	5853	0.224405	0.616092	0.336436	0.334244	0.639608
7	3	2	5949	0.222752	0.576078	0.332796	0.333039	0.655222
7	3	2	6045	0.226029	0.522646	0.34567	0.337191	0.652991
7	3	2	6141	0.218979	0.516658	0.327953	0.33347	0.651971
7	3	2	6237	0.215275	0.499748	0.331923	0.331011	0.639837
7	3	2	6333	0.226344	0.411078	0.344511	0.339172	0.608139
7	3	2	6429	0.244916	0.482075	0.326496	0.338725	0.618079
7	3	2	6525	0.198542	0.462591	0.345967	0.335484	0.624907
7	3	2	6621	0.234189	0.585079	0.312805	0.31694	0.617458
7	3	2	6717	0.225316	0.491754	0.328253	0.343937	0.622609
7	3	2	6813	0.221531	0.492578	0.325404	0.325932	0.640739
7	3	2	6909	0.219316	0.502667	0.346341	0.341088	0.636909
7	3	2	7005	0.259836	0.464201	0.344364	0.345204	0.632363
7	3	2	7101	0.212037	0.470967	0.350719	0.34688	0.620928
7	3	2	7197	0.197727	0.473611	0.324253	0.330255	0.606425
7	3	2	7293	0.235623	0.52183	0.329847	0.335643	0.595546
7	3	2	7389	0.201083	0.520475	0.31496	0.326261	0.588245
7	3	2	7485	0.236535	0.535718	0.336195	0.332134	0.58438
7	3	2	7581	0.292159	0.598221	0.318829	0.326656	0.587835
7	3	2	7677	0.228823	0.419365	0.329229	0.327892	0.573632
7	3	2	7773	0.199989	0.518431	0.336675	0.344116	0.556942
7	3	2	7869	0.190774	0.432758	0.328202	0.334837	0.600494
7	3	2	7965	0.225993	0.521952	0.323077	0.320355	0.623885
7	3	2	8061	0.274279	0.492129	0.357814	0.351814	0.621917
7	3	2	8157	0.217834	0.440894	0.335912	0.329701	0.588476
7	3	2	8253	0.2503	0.484519	0.326581	0.313257	0.584437
7	3	2	8349	0.231905	0.54478	0.321518	0.329817	0.582449
7	3	2	8445	0.256482	0.52498	0.342662	0.345871	0.639376
7	3	2	8541	0.227196	0.593742	0.335838	0.329974	0.637463
7	3	2	8637	0.248051	0.412586	0.333782	0.348579	0.60406
7	3	2	8733	0.248704	0.525862	0.296429	0.302651	0.612458
7	3	2	8829	0.234953	0.582771	0.331981	0.329921	0.572454
7	3	2	8925	0.183636	0.55719	0.320095	0.320728	0.592965
7	3	2	9021	0.214453	0.495166	0.361408	0.356775	0.564096
7	3	2	9117	0.251088	0.520809	0.355675	0.359397	0.600542
7	3	2	9213	0.220162	0.567429	0.338647	0.344294	0.621024
7	3	2	9309	0.211558	0.614897	0.331771	0.331338	0.66048
7	3	2	9405	0.253351	0.583845	0.329143	0.326858	0.691682
7	3	2	9501	0.220962	0.561293	0.333032	0.325331	0.705656
7	3	2	9597	0.227101	0.570485	0.331513	0.340365	0.687377
7	3	2	9693	0.241543	0.595107	0.324914	0.330012	0.703894
7	3	2	9789	0.241155	0.59274	0.347881	0.34865	0.709398
7	3	2	9885	0.228366	0.535308	0.327081	0.330869	0.687012
7	3	2	9981	0.231326	0.503934	0.35045	0.344023	0.679867
7	3	2	93	0.298389	0.369989	0.485118	0.493227	0.498062
7	3	2	189	0.436849	0.384624	0.466	0.478909	0.49582
7	3	2	285	0.304557	0.299871	0.466807	0.455453	0.490577
7	3	2	381	0.287568	0.407115	0.430576	0.426259	0.491885
7	3	2	477	0.321082	0.435566	0.390595	0.392609	0.499477
7	3	2	573	0.23573	0.441755	0.363305	0.364214	0.500553
7	3	2	669	0.252144	0.430298	0.371631	0.361594	0.494771
7	3	2	765	0.225954	0.466078	0.359224	0.359257	0.495058
7	3	2	861	0.204723	0.564534	0.343201	0.338455	0.47216
7	3	2	957	0.218676	0.567388	0.318035	0.318784	0.485976
7	3	2	1053	0.203086	0.664179	0.324605	0.331224	0.491394
7	3	2	1149	0.255003	0.604649	0.332619	0.340558	0.482382
7	3	2	1245	0.214087	0.535095	0.326292	0.325141	0.489332
7	3	2	1341	0.24002	0.481283	0.330012	0.328099	0.51028
7	3	2	1437	0.258387	0.513187	0.340453	0.352944	0.521205
7	3	2	1533	0.252814	0.553603	0.334479	0.329281	0.551493
7	3	2	1629	0.234189	0.564462	0.323523	0.328372	0.578313
7	3	2	1725	0.242393	0.580157	0.345	0.337125	0.565764
7	3	2	1821	0.161697	0.528696	0.327694	0.326344	0.567852
7	3	2	1917	0.232011	0.547273	0.319858	0.32755	0.550078
7	3	2	2013	0.217569	0.537139	0.315796	0.316146	0.565753
7	3	2	2109	0.216487	0.601795	0.304108	0.307709	0.535529
7	3	2	2205	0.21939	0.54915	0.329516	0.328816	0.552699
7	3	2	2301	0.260216	0.58388	0.337515	0.340533	0.562906
7	3	2	2397	0.178348	0.506974	0.335814	0.33795	0.57563
7	3	2	2493	0.204165	0.512049	0.338325	0.337696	0.55884
7	3	2	2589	0.263155	0.525056	0.335831	0.341702	0.570636
7	3	2	2685	0.246642	0.479062	0.348157	0.346952	0.58278
7	3	2	2781	0.222111	0.444045	0.339651	0.349452	0.603029
7	3	2	2877	0.222122	0.573591	0.320794	0.324973	0.654416
7	3	2	2973	0.223074	0.470336	0.333215	0.335404	0.65129
7	3	2	3069	0.250316	0.599617	0.330116	0.324991	0.6476
7	3	2	3165	0.234309	0.478987	0.359264	0.361727	0.651756
7	3	2	3261	0.263425	0.524227	0.338977	0.34679	0.665347
7	3	2	3357	0.241156	0.490103	0.319374	0.314575	0.653409
7	3	2	3453	0.217929	0.477914	0.348897	0.339572	0.653514
7	3	2	3549	0.242335	0.512641	0.340503	0.348404	0.64882
7	3	2	3645	0.261768	0.52928	0.331828	0.337355	0.63383
7	3	2	3741	0.227334	0.509636	0.3558	0.353603	0.606677
7	3	2	3837	0.214548	0.553327	0.333736	0.333723	0.646565
7	3	2	3933	0.188114	0.452837	0.330874	0.328937	0.670271
7	3	2	4029	0.224211	0.528779	0.320873	0.323787	0.720689
7	3	2	4125	0.242187	0.514254	0.339446	0.333104	0.706906
7	3	2	4221	0.23532	0.475751	0.363535	0.362929	0.67533
7	3	2	4317	0.241931	0.543646	0.344151	0.344585	0.603191
7	3	2	4413	0.232587	0.583219	0.342773	0.339296	0.610236
7	3	2	4509	0.232842	0.525811	0.337764	0.341054	0.58028
7	3	2	4605	0.232728	0.614219	0.327765	0.329146	0.606178
7	3	2	4701	0.187347	0.532627	0.311036	0.313215	0.599183
7	3	2	4797	0.276054	0.422725	0.328873	0.340159	0.583443
7	3	2	4893	0.242963	0.591481	0.342421	0.344981	0.549647
7	3	2	4989	0.202796	0.527037	0.325395	0.328893	0.578003
7	3	2	5085	0.218543	0.561556	0.326923	0.325909	0.566736
7	3	2	5181	0.195893	0.472399	0.32873	0.33103	0.620004
7	3	2	5277	0.25427	0.60158	0.320303	0.327769	0.60673
7	3	2	5373	0.254574	0.523186	0.32427	0.321059	0.683322
7	3	2	5469	0.265469	0.517712	0.342254	0.345525	0.688365
7	3	2	5565	0.254678	0.487346	0.32	0.331195	0.707716
7	3	2	5661	0.235533	0.52388	0.310628	0.318099	0.660731
7	3	2	5757	0.228795	0.551054	0.332464	0.336377	0.67985
7	3	2	5853	0.216945	0.494219	0.33772	0.33603	0.613573
7	3	2	5949	0.228794	0.488846	0.33799	0.330538	0.628022
7	3	2	6045	0.248103	0.60376	0.322717	0.332959	0.6123
7	3	2	6141	0.234218	0.495327	0.334104	0.332275	0.630187
7	3	2	6237	0.21919	0.581242	0.333811	0.333529	0.63091
7	3	2	6333	0.208698	0.52298	0.318255	0.331629	0.623013
7	3	2	6429	0.220496	0.580775	0.336479	0.338791	0.631894
7	3	2	6525	0.181413	0.490395	0.330569	0.324731	0.662779
7	3	2	6621	0.239221	0.494581	0.336155	0.341025	0.692245
7	3	2	6717	0.250699	0.469047	0.318707	0.321313	0.719801
7	3	2	6813	0.209218	0.57926	0.328819	0.325379	0.680145
7	3	2	6909	0.218112	0.598007	0.322603	0.315136	0.676727
7	3	2	7005	0.221572	0.57235	0.340206	0.323039	0.710208
7	3	2	7101	0.284549	0.430383	0.348352	0.349737	0.64658
7	3	2	7197	0.219744	0.509614	0.330118	0.326479	0.594889
7	3	2	7293	0.252118	0.47559	0.3555	0.346677	0.599864
7	3	2	7389	0.262398	0.62979	0.337574	0.34344	0.561611
7	3	2	7485	0.258707	0.454605	0.342399	0.348014	0.544049
7	3	2	7581	0.238594	0.552261	0.32313	0.333734	0.530899
7	3	2	7677	0.251513	0.595957	0.330399	0.335178	0.540307
7	3	2	7773	0.231033	0.525333	0.325406	0.331132	0.557029
7	3	2	7869	0.25287	0.4272	0.333939	0.343684	0.515341
7	3	2	7965	0.207808	0.63791	0.35	0.345771	0.509405
7	3	2	8061	0.22421	0.5093	0.349579	0.345749	0.517613
7	3	2	8157	0.226185	0.557057	0.323923	0.323399	0.507027
7	3	2	8253	0.253626	0.52664	0.35029	0.349479	0.487716
7	3	2	8349	0.246015	0.691442	0.32837	0.3353	0.509596
7	3	2	8445	0.2458	0.48058	0.345366	0.348031	0.505519
7	3	2	8541	0.247277	0.552802	0.324209	0.327477	0.488452
7	3	2	8637	0.244586	0.528359	0.357073	0.351972	0.504281
7	3	2	8733	0.221484	0.501006	0.340273	0.338683	0.510105
7	3	2	8829	0.254313	0.480266	0.328833	0.33596	0.532548
7	3	2	8925	0.214848	0.550124	0.347186	0.343808	0.536718
7	3	2	9021	0.223831	0.469221	0.348225	0.341072	0.535178
7	3	2	9117	0.210235	0.549852	0.33044	0.33457	0.537725
7	3	2	9213	0.233551	0.4879	0.345871	0.342715	0.507217
7	3	2	9309	0.229647	0.463875	0.36244	0.354785	0.495675
7	3	2	9405	0.249268	0.560317	0.363241	0.357831	0.52518
7	3	2	9501	0.214154	0.454833	0.36142	0.359512	0.551191
7	3	2	9597	0.252986	0.597704	0.326887	0.329257	0.578101
7	3	2	9693	0.226098	0.582101	0.352005	0.344975	0.573558
7	3	2	9789	0.219442	0.526461	0.339086	0.343714	0.569972
7	3	2	9885	0.216624	0.665342	0.324197	0.336196	0.560924
7	3	2	9981	0.216008	0.483743	0.338995	0.334042	0.602529
7	3	2	93	0.322378	0.371127	0.47809	0.493691	0.497168
7	3	2	189	0.365555	0.45596	0.473316	0.470025	0.49393
7	3	2	285	0.320006	0.458409	0.447141	0.45454	0.485279
7	3	2	381	0.276879	0.519061	0.412019	0.402596	0.487398
7	3	2	477	0.23516	0.480109	0.363822	0.362248	0.484437
7	3	2	573	0.265857	0.515204	0.355023	0.353449	0.473288
7	3	2	669	0.279608	0.458313	0.344706	0.343541	0.502639
7	3	2	765	0.251902	0.38515	0.328066	0.327103	0.519204
7	3	2	861	0.246255	0.501552	0.303195	0.30362	0.531921
7	3	2	957	0.206966	0.578048	0.320567	0.325258	0.513305
7	3	2	1053	0.238139	0.504969	0.334818	0.336957	0.524982
7	3	2	1149	0.217852	0.506938	0.35	0.349307	0.511763
7	3	2	1245	0.230174	0.458755	0.3306	0.334832	0.55558
7	3	2	1341	0.224004	0.588054	0.334426	0.33497	0.547374
7	3	2	1437	0.250203	0.496683	0.332019	0.341378	0.544026
7	3	2	1533	0.227615	0.575761	0.312287	0.324809	0.550753
7	3	2	1629	0.239122	0.489459	0.317037	0.326986	0.555581
7	3	2	1725	0.234428	0.517087	0.347494	0.337972	0.551609
7	3	2	1821	0.267075	0.460855	0.344634	0.334528	0.549232
7	3	2	1917	0.265087	0.513503	0.352785	0.347744	0.561424
7	3	2	2013	0.260156	0.399087	0.343429	0.345035	0.550152
7	3	2	2109	0.27271	0.466176	0.339976	0.344444	0.570133
7	3	2	2205	0.241145	0.61012	0.343872	0.333628	0.563617
7	3	2	2301	0.227643	0.528839	0.335558	0.328201	0.576466
7	3	2	2397	0.203404	0.542438	0.331373	0.323773	0.579313
7	3	2	2493	0.22385	0.516904	0.315304	0.31307	0.592591
7	3	2	2589	0.207049	0.60045	0.345349	0.339402	0.572198
7	3	2	2685	0.23628	0.474289	0.355515	0.348742	0.539166
7	3	2	2781	0.245543	0.561653	0.337428	0.331848	0.548787
7	3	2	2877	0.24784	0.512023	0.34697	0.347623	0.558205
7	3	2	2973	0.238833	0.609447	0.352865	0.336908	0.554902
7	3	2	3069	0.245638	0.528362	0.340049	0.345004	0.573841
7	3	2	3165	0.221188	0.583901	0.337457	0.338247	0.600808
7	3	2	3261	0.231244	0.563666	0.36916	0.353897	0.617416
7	3	2	3357	0.231782	0.42914	0.322261	0.329907	0.61525
7	3	2	3453	0.260408	0.490834	0.328523	0.326418	0.611846
7	3	2	3549	0.23404	0.484942	0.33353	0.333664	0.600332
7	3	2	3645	0.254212	0.439154	0.351712	0.343068	0.591422
7	3	2	3741	0.284055	0.556119	0.33879	0.34719	0.573623
7	3	2	3837	0.32356	0.495377	0.334307	0.344942	0.509635
7	3	2	3933	0.256345	0.463637	0.330127	0.32443	0.526194
7	3	2	4029	0.277659	0.548233	0.338068	0.340367	0.473501
7	3	2	4125	0.20566	0.667396	0.326057	0.322301	0.465131
7	3	2	4221	0.21721	0.647307	0.329215	0.330533	0.46449
7	3	2	4317	0.204262	0.545202	0.332273	0.331141	0.478418
7	3	2	4413	0.273714	0.420373	0.331375	0.328378	0.511929
7	3	2	4509	0.2503	0.54621	0.344557	0.331164	0.523078
7	3	2	4605	0.241532	0.407892	0.343118	0.340327	0.545211
7	3	2	4701	0.270567	0.480159	0.330733	0.336678	0.538635
7	3	2	4797	0.298921	0.514014	0.342049	0.344069	0.535361
7	3	2	4893	0.305549	0.429204	0.339538	0.340344	0.523434
7	3	2	4989	0.223085	0.541646	0.337872	0.340501	0.516697
7	3	2	5085	0.240981	0.550705	0.31235	0.320729	0.49466
7	3	2	5181	0.210869	0.587548	0.327594	0.3205	0.506432
7	3	2	5277	0.186214	0.581089	0.330399	0.326536	0.509334
7	3	2	5373	0.242531	0.491442	0.329071	0.331965	0.487109
7	3	2	5469	0.217226	0.509214	0.315826	0.309641	0.478072
7	3	2	5565	0.230529	0.563551	0.327809	0.325234	0.567435
7	3	2	5661	0.209737	0.503749	0.325515	0.31877	0.603579
7	3	2	5757	0.234102	0.585082	0.320183	0.327346	0.594168
7	3	2	5853	0.268808	0.441223	0.338396	0.340862	0.594885
7	3	2	5949	0.230407	0.586986	0.338676	0.329338	0.581538
7	3	2	6045	0.220154	0.505394	0.334898	0.33498	0.625864
7	3	2	6141	0.207494	0.522739	0.339929	0.342637	0.610541
7	3	2	6237	0.222058	0.526339	0.339232	0.341146	0.635086
7	3	2	6333	0.269406	0.489313	0.338398	0.341916	0.641276
7	3	2	6429	0.265251	0.509075	0.34779	0.345036	0.637997
7	3	2	6525	0.230303	0.496628	0.348037	0.337475	0.602001
7	3	2	6621	0.22565	0.545637	0.32299	0.321266	0.603463
7	3	2	6717	0.210396	0.581604	0.304598	0.312421	0.612268
7	3	2	6813	0.294246	0.485588	0.360215	0.351899	0.618824
7	3	2	6909	0.204324	0.648418	0.334834	0.343754	0.602712
7	3	2	7005	0.230184	0.502068	0.317979	0.325628	0.595796
7	3	2	7101	0.214445	0.504459	0.328862	0.330371	0.591841
7	3	2	7197	0.2187	0.568732	0.313364	0.322224	0.591477
7	3	2	7293	0.259287	0.559389	0.302999	0.313809	0.619299
7	3	2	7389	0.27052	0.541178	0.330709	0.334481	0.626164
7	3	2	7485	0.210595	0.540706	0.314692	0.316322	0.637055
7	3	2	7581	0.209312	0.594928	0.336488	0.340596	0.633941
7	3	2	7677	0.245143	0.553233	0.348506	0.345778	0.619429
7	3	2	7773	0.248355	0.566943	0.315932	0.321343	0.619012
7	3	2	7869	0.230742	0.61801	0.333216	0.329209	0.630351
7	3	2	7965	0.254762	0.520748	0.310533	0.323228	0.63305
7	3	2	8061	0.223696	0.513958	0.338048	0.332347	0.646786
7	3	2	8157	0.231394	0.423852	0.330049	0.332397	0.65721
7	3	2	8253	0.22009	0.488251	0.338144	0.337339	0.670232
7	3	2	8349	0.219747	0.524766	0.359168	0.354126	0.715829
7	3	2	8445	0.204801	0.541006	0.349941	0.343435	0.737075
7	3	2	8541	0.266121	0.450931	0.336105	0.344461	0.699987
7	3	2	8637	0.232526	0.481379	0.355322	0.34359	0.714219
7	3	2	8733	0.268431	0.43887	0.344746	0.334854	0.698243
7	3	2	8829	0.221127	0.628651	0.315394	0.321936	0.704922
7	3	2	8925	0.259674	0.507459	0.340048	0.336148	0.705534
7	3	2	9021	0.248869	0.576616	0.340741	0.342927	0.700336
7	3	2	9117	0.206534	0.539799	0.363636	0.366316	0.753651
7	3	2	9213	0.260686	0.544701	0.354588	0.345685	0.774001
7	3	2	9309	0.287712	0.527988	0.331536	0.33163	0.808778
7	3	2	9405	0.248313	0.581046	0.340291	0.340487	0.793801
7	3	2	9501	0.229609	0.472967	0.324385	0.321431	0.814042
7	3	2	9597	0.189858	0.541404	0.333256	0.332423	0.801561
7	3	2	9693	0.222859	0.465885	0.339158	0.344622	0.829927
7	3	2	9789	0.22582	0.433721	0.364988	0.358726	0.877305
7	3	2	9885	0.226181	0.567165	0.31784	0.316544	0.872204
7	3	2	9981	0.263814	0.585749	0.324362	0.333369	0.914882
7	3	2	93	0.377238	0.370503	0.506337	0.501397	0.496446
7	3	2	189	0.32183	0.383802	0.479676	0.489062	0.499788
7	3	2	285	0.302509	0.276092	0.472409	0.479334	0.495012
7	3	2	381	0.313025	0.402127	0.437549	0.446253	0.485767
7	3	2	477	0.240347	0.420516	0.399868	0.410956	0.493469
7	3	2	573	0.271127	0.430308	0.374259	0.371181	0.479256
7	3	2	669	0.255266	0.572115	0.345115	0.341672	0.469953
7	3	2	765	0.234333	0.590163	0.339726	0.342255	0.482581
7	3	2	861	0.251742	0.465042	0.356236	0.355024	0.47217
7	3	2	957	0.214365	0.501851	0.3469	0.346937	0.461251
7	3	2	1053	0.223579	0.618553	0.3514	0.348207	0.450328
7	3	2	1149	0.211639	0.516914	0.319451	0.326361	0.467237
7	3	2	1245	0.247108	0.523281	0.335595	0.32516	0.443962
7	3	2	1341	0.191096	0.62295	0.309016	0.317563	0.4331
7	3	2	1437	0.21763	0.468965	0.352778	0.341002	0.437129
7	3	2	1533	0.232359	0.536668	0.326107	0.326671	0.441184
7	3	2	1629	0.228056	0.541761	0.319908	0.316358	0.440461
7	3	2	1725	0.245482	0.458901	0.32156	0.319909	0.461925
7	3	2	1821	0.222976	0.504963	0.342252	0.336337	0.440263
7	3	2	1917	0.212163	0.498116	0.337866	0.329762	0.431706
7	3	2	2013	0.205616	0.500895	0.339502	0.336181	0.446507
7	3	2	2109	0.237095	0.578821	0.339492	0.335153	0.436573
7	3	2	2205	0.268589	0.478404	0.325294	0.32774	0.445275
7	3	2	2301	0.21255	0.497522	0.32092	0.323129	0.460553
7	3	2	2397	0.210795	0.504713	0.339286	0.341924	0.462234
7	3	2	2493	0.259127	0.437639	0.322476	0.33128	0.476073
7	3	2	2589	0.227954	0.465688	0.311348	0.315554	0.455902
7	3	2	2685	0.29027	0.558691	0.304385	0.323529	0.43878
7	3	2	2781	0.242514	0.481427	0.343947	0.3445	0.445779
7	3	2	2877	0.199729	0.534056	0.315581	0.317576	0.438889
7	3	2	2973	0.213832	0.402435	0.331699	0.328741	0.425313
7	3	2	3069	0.216792	0.599932	0.321698	0.322159	0.398731
7	3	2	3165	0.2412	0.517911	0.313349	0.327438	0.398636
7	3	2	3261	0.262634	0.592369	0.32837	0.322662	0.402099
7	3	2	3357	0.183035	0.533272	0.295189	0.302823	0.367024
7	3	2	3453	0.219455	0.555669	0.345927	0.341715	0.312265
7	3	2	3549	0.234162	0.586052	0.342662	0.343625	0.294155
7	3	2	3645	0.263354	0.466694	0.323985	0.335972	0.30333
7	3	2	3741	0.260309	0.545357	0.32407	0.315088	0.315573
7	3	2	3837	0.259751	0.474026	0.326604	0.329368	0.341687
7	3	2	3933	0.237139	0.558395	0.33951	0.340105	0.341874
7	3	2	4029	0.207981	0.583212	0.308796	0.31771	0.341054
7	3	2	4125	0.209973	0.503254	0.325814	0.333867	0.295921
7	3	2	4221	0.237597	0.57701	0.343314	0.336801	0.308593
7	3	2	4317	0.222736	0.477015	0.36326	0.346718	0.278105
7	3	2	4413	0.242321	0.506154	0.33185	0.329869	0.241562
7	3	2	4509	0.263006	0.57895	0.333373	0.334921	0.296934
7	3	2	4605	0.220111	0.558118	0.335723	0.328796	0.280182
7	3	2	4701	0.253342	0.395697	0.336577	0.336425	0.271514
7	3	2	4797	0.212004	0.519458	0.324396	0.327244	0.283721
7	3	2	4893	0.243603	0.591998	0.333941	0.326305	0.252975
7	3	2	4989	0.226731	0.560626	0.337627	0.33837	0.298507
7	3	2	5085	0.230368	0.519139	0.350477	0.341522	0.307298
7	3	2	5181	0.204012	0.495845	0.344873	0.352431	0.316944
7	3	2	5277	0.247686	0.530904	0.334198	0.335947	0.275461
7	3	2	5373	0.211544	0.456288	0.352154	0.3467	0.275543
7	3	2	5469	0.205446	0.545243	0.328837	0.330976	0.300481
7	3	2	5565	0.239167	0.444445	0.344039	0.353766	0.292684
7	3	2	5661	0.210084	0.592131	0.359685	0.352247	0.283664
7	3	2	5757	0.248574	0.464103	0.330254	0.331836	0.320612
7	3	2	5853	0.214653	0.531485	0.343995	0.348162	0.315697
7	3	2	5949	0.208909	0.423352	0.323245	0.33398	0.283668
7	3	2	6045	0.225728	0.477797	0.343654	0.344115	0.335519
7	3	2	6141	0.276991	0.506192	0.351282	0.348465	0.381998
7	3	2	6237	0.207576	0.582228	0.333671	0.33337	0.376077
7	3	2	6333	0.20635	0.510503	0.32479	0.331831	0.401268
7	3	2	6429	0.201853	0.605932	0.337716	0.332044	0.403627
7	3	2	6525	0.259979	0.504546	0.331178	0.340847	0.337431
7	3	2	6621	0.253866	0.496823	0.32833	0.327561	0.31472
7	3	2	6717	0.210263	0.515746	0.294178	0.306267	0.297044
7	3	2	6813	0.220525	0.504373	0.329146	0.340506	0.296246
7	3	2	6909	0.251377	0.509233	0.3461	0.347284	0.30713
7	3	2	7005	0.231419	0.485103	0.327241	0.333396	0.345908
7	3	2	7101	0.277372	0.556825	0.319601	0.317196	0.331995
7	3	2	7197	0.207835	0.439125	0.347935	0.343228	0.3319
7	3	2	7293	0.22656	0.492011	0.359716	0.355048	0.339253
7	3	2	7389	0.232495	0.503363	0.334722	0.335944	0.301296
7	3	2	7485	0.270725	0.604838	0.329384	0.342736	0.272255
7	3	2	7581	0.263552	0.475365	0.33184	0.333431	0.25071
7	3	2	7677	0.216777	0.595137	0.317853	0.323768	0.197559
7	3	2	7773	0.220644	0.600493	0.322135	0.332717	0.247369
7	3	2	7869	0.192905	0.647458	0.342286	0.340272	0.25996
7	3	2	7965	0.233178	0.481295	0.348305	0.339572	0.274796
7	3	2	8061	0.239997	0.50131	0.336536	0.343629	0.273811
7	3	2	8157	0.261164	0.55238	0.348611	0.350664	0.265427
7	3	2	8253	0.278979	0.412666	0.351016	0.347839	0.269063
7	3	2	8349	0.264023	0.48899	0.327669	0.330159	0.266492
7	3	2	8445	0.227563	0.469559	0.359201	0.351904	0.290497
7	3	2	8541	0.214389	0.469543	0.334584	0.33397	0.276912
7	3	2	8637	0.232379	0.498677	0.326524	0.340304	0.258174
7	3	2	8733	0.304352	0.491642	0.352158	0.342995	0.244665
7	3	2	8829	0.223808	0.545921	0.324017	0.327535	0.248341
7	3	2	8925	0.251107	0.565307	0.320044	0.318384	0.243594
7	3	2	9021	0.281614	0.522492	0.335436	0.342333	0.221695
7	3	2	9117	0.25166	0.550087	0.345809	0.355778	0.271156
7	3	2	9213	0.233476	0.543962	0.333683	0.341949	0.254137
7	3	2	9309	0.223608	0.612196	0.309524	0.30794	0.260431
7	3	2	9405	0.229628	0.534587	0.31355	0.326232	0.277529
7	3	2	9501	0.177686	0.553044	0.324734	0.32818	0.310756
7	3	2	9597	0.221957	0.562647	0.345988	0.349697	0.305796
7	3	2	9693	0.224359	0.466088	0.354928	0.36137	0.31329
7	3	2	9789	0.222426	0.469914	0.33528	0.331354	0.378245
7	3	2	9885	0.24502	0.404912	0.345098	0.347745	0.35181
7	3	2	9981	0.254163	0.513481	0.323529	0.320402	0.33273
8	3	2	93	0.304808	0.303526	0.4945	0.495361	0.49974
8	3	2	189	0.284136	0.36636	0.467627	0.472881	0.49578
8	3	2	285	0.272167	0.304164	0.453609	0.447574	0.492354
8	3	2	381	0.279352	0.34563	0.417865	0.408924	0.493799
8	3	2	477	0.209686	0.441902	0.382795	0.384051	0.497605
8	3	2	573	0.204872	0.413052	0.349744	0.364413	0.491021
8	3	2	669	0.211062	0.459103	0.360612	0.353254	0.492894
8	3	2	765	0.202931	0.483336	0.35277	0.346618	0.476336
8	3	2	861	0.195343	0.478838	0.345428	0.345705	0.485217
8	3	2	957	0.203526	0.443847	0.348816	0.354458	0.486735
8	3	2	1053	0.263748	0.407715	0.368962	0.362145	0.47432
8	3	2	1149	0.193286	0.411268	0.369465	0.363469	0.482855
8	3	2	1245	0.218419	0.448469	0.349699	0.351619	0.477458
8	3	2	1341	0.174581	0.444137	0.360162	0.35365	0.507317
8	3	2	1437	0.18329	0.366868	0.37892	0.372808	0.54406
8	3	2	1533	0.233134	0.453041	0.361691	0.363297	0.548859
8	3	2	1629	0.225716	0.443564	0.369606	0.361697	0.551748
8	3	2	1725	0.193115	0.433312	0.341417	0.348473	0.537813
8	3	2	1821	0.20457	0.534189	0.336281	0.336603	0.543413
8	3	2	1917	0.197949	0.464306	0.350811	0.354886	0.558901
8	3	2	2013	0.184547	0.458088	0.34589	0.352911	0.560555
8	3	2	2109	0.189631	0.447908	0.360415	0.365571	0.560603
8	3	2	2205	0.20976	0.353702	0.342727	0.351017	0.590441
8	3	2	2301	0.211468	0.521415	0.367426	0.354982	0.592719
8	3	2	2397	0.179262	0.377285	0.34297	0.342223	0.609769
8	3	2	2493	0.226572	0.395536	0.356725	0.356154	0.595182
8	3	2	2589	0.195107	0.559546	0.357186	0.355663	0.62998
8	3	2	2685	0.216403	0.441319	0.352114	0.350475	0.662517
8	3	2	2781	0.208798	0.467555	0.333463	0.332919	0.675513
8	3	2	2877	0.171517	0.510745	0.358366	0.355335	0.662628
8	3	2	2973	0.214113	0.459445	0.358964	0.357708	0.62778
8	3	2	3069	0.201283	0.509366	0.364995	0.366854	0.623731
8	3	2	3165	0.18414	0.384294	0.363892	0.352446	0.632939
8	3	2	3261	0.208509	0.480135	0.360878	0.355576	0.625483
8	3	2	3357	0.226157	0.51563	0.358927	0.345359	0.66055
8	3	2	3453	0.234244	0.438456	0.343775	0.344838	0.653649
8	3	2	3549	0.2121	0.449307	0.355131	0.353074	0.659548
8	3	2	3645	0.184445	0.513976	0.346067	0.33936	0.683337
8	3	2	3741	0.243815	0.473739	0.356781	0.354553	0.726924
8	3	2	3837	0.202517	0.42826	0.34182	0.353709	0.722813
8	3	2	3933	0.187861	0.448419	0.340946	0.345515	0.734789
8	3	2	4029	0.205059	0.421946	0.353097	0.351072	0.767791
8	3	2	4125	0.192874	0.476088	0.356112	0.351885	0.745401
8	3	2	4221	0.199102	0.404988	0.365774	0.367385	0.757504
8	3	2	4317	0.173038	0.461549	0.345015	0.341331	0.774362
8	3	2	4413	0.204015	0.424713	0.351309	0.352443	0.781545
8	3	2	4509	0.200974	0.422538	0.35	0.360133	0.786197
8	3	2	4605	0.181293	0.488252	0.359441	0.354322	0.793602
8	3	2	4701	0.215075	0.521448	0.355914	0.353399	0.793182
8	3	2	4797	0.19821	0.462383	0.326179	0.331465	0.768938
8	3	2	4893	0.198935	0.457971	0.342111	0.347128	0.766632
8	3	2	4989	0.207699	0.445342	0.366535	0.364207	0.766733
8	3	2	5085	0.196896	0.393188	0.349016	0.344325	0.767614
8	3	2	5181	0.234601	0.347925	0.332817	0.355915	0.789319
8	3	2	5277	0.211996	0.420216	0.353438	0.349569	0.81288
8	3	2	5373	0.212743	0.432154	0.344663	0.336654	0.805194
8	3	2	5469	0.232841	0.517468	0.343693	0.349905	0.776026
8	3	2	5565	0.198343	0.491047	0.370541	0.367847	0.779819
8	3	2	5661	0.207283	0.485362	0.331024	0.332787	0.780615
8	3	2	5757	0.200385	0.360648	0.352459	0.355305	0.766594
8	3	2	5853	0.228933	0.38816	0.349949	0.355215	0.746115
8	3	2	5949	0.219766	0.573559	0.356219	0.359658	0.730739
8	3	2	6045	0.18067	0.371103	0.355369	0.354013	0.720728
8	3	2	6141	0.219838	0.482276	0.356786	0.359175	0.69476
8	3	2	6237	0.192768	0.458476	0.342886	0.34511	0.680807
8	3	2	6333	0.172074	0.425159	0.344828	0.338037	0.680116
8	3	2	6429	0.20425	0.400306	0.341271	0.350237	0.68863
8	3	2	6525	0.225385	0.418777	0.347089	0.348183	0.662387
8	3	2	6621	0.192068	0.456977	0.326667	0.338083	0.633209
8	3	2	6717	0.206318	0.458934	0.326275	0.333804	0.620875
8	3	2	6813	0.196613	0.440939	0.329042	0.328619	0.594914
8	3	2	6909	0.25336	0.440987	0.358042	0.359124	0.628848
8	3	2	7005	0.205202	0.45786	0.346964	0.351889	0.586097
8	3	2	7101	0.232016	0.429337	0.354788	0.349861	0.555389
8	3	2	7197	0.244943	0.495143	0.358835	0.364815	0.558914
8	3	2	7293	0.215791	0.432545	0.344422	0.35399	0.606405
8	3	2	7389	0.239544	0.478019	0.363776	0.361115	0.597735
8	3	2	7485	0.188597	0.455039	0.356004	0.357728	0.605891
8	3	2	7581	0.204994	0.452212	0.344172	0.346016	0.556104
8	3	2	7677	0.18425	0.53727	0.330762	0.344161	0.531211
8	3	2	7773	0.205328	0.406316	0.337325	0.337145	0.477696
8	3	2	7869	0.186114	0.476467	0.352229	0.351149	0.464319
8	3	2	7965	0.229255	0.49749	0.337137	0.342943	0.465582
8	3	2	8061	0.176252	0.408615	0.356469	0.353355	0.497982
8	3	2	8157	0.233558	0.417322	0.360481	0.363717	0.477306
8	3	2	8253	0.198209	0.416869	0.358751	0.357839	0.504932
8	3	2	8349	0.189975	0.468967	0.357641	0.351004	0.494372
8	3	2	8445	0.212772	0.35403	0.347567	0.349679	0.514155
8	3	2	8541	0.193893	0.465216	0.344828	0.348843	0.49594
8	3	2	8637	0.243481	0.395043	0.348936	0.353317	0.56634
8	3	2	8733	0.185044	0.491091	0.353579	0.355928	0.588584
8	3	2	8829	0.244366	0.479493	0.335545	0.343885	0.660688
8	3	2	8925	0.222705	0.368643	0.358811	0.360437	0.703336
8	3	2	9021	0.228551	0.377878	0.374078	0.363106	0.691229
8	3	2	9117	0.187737	0.45914	0.338308	0.35161	0.710586
8	3	2	9213	0.221257	0.421805	0.351337	0.363105	0.738372
8	3	2	9309	0.187641	0.414588	0.352859	0.351386	0.73471
8	3	2	9405	0.208928	0.484702	0.365469	0.366596	0.714568
8	3	2	9501	0.180536	0.440227	0.344695	0.347834	0.720274
8	3	2	9597	0.20077	0.437124	0.347609	0.35248	0.692613
8	3	2	9693	0.285346	0.539906	0.339547	0.345685	0.705625
8	3	2	9789	0.224159	0.502931	0.347929	0.339654	0.754855
8	3	2	9885	0.208314	0.498239	0.328657	0.338354	0.782504
8	3	2	9981	0.182988	0.471597	0.346804	0.342253	0.76231
8	3	2	93	0.331887	0.307323	0.494652	0.494204	0.501231
8	3	2	189	0.264479	0.29538	0.473986	0.475031	0.488685
8	3	2	285	0.234739	0.362991	0.443681	0.442248	0.491187
8	3	2	381	0.227082	0.513366	0.395516	0.391965	0.491845
8	3	2	477	0.212224	0.302862	0.382113	0.386675	0.498929
8	3	2	573	0.229692	0.348783	0.373662	0.365859	0.505173
8	3	2	669	0.23976	0.43324	0.372629	0.365334	0.499313
8	3	2	765	0.193361	0.398308	0.337586	0.336359	0.509463
8	3	2	861	0.198266	0.49367	0.332245	0.331073	0.504435
8	3	2	957	0.194664	0.531411	0.338861	0.339416	0.483662
8	3	2	1053	0.215839	0.56394	0.343254	0.342355	0.491533
8	3	2	1149	0.175493	0.411855	0.351367	0.350466	0.497128
8	3	2	1245	0.176237	0.484236	0.347082	0.352978	0.485586
8	3	2	1341	0.188684	0.469883	0.358774	0.353646	0.512187
8	3	2	1437	0.211825	0.372934	0.342655	0.356645	0.506971
8	3	2	1533	0.309501	0.478168	0.354656	0.352747	0.500772
8	3	2	1629	0.193136	0.572057	0.345846	0.352779	0.50614
8	3	2	1725	0.164849	0.554006	0.350858	0.358024	0.482656
8	3	2	1821	0.209623	0.535172	0.346614	0.354643	0.50229
8	3	2	1917	0.205521	0.411592	0.344366	0.342032	0.500725
8	3	2	2013	0.204465	0.385087	0.324729	0.328914	0.519667
8	3	2	2109	0.205708	0.430244	0.339939	0.347836	0.506315
8	3	2	2205	0.178043	0.406227	0.349599	0.344081	0.519034
8	3	2	2301	0.201557	0.461753	0.355711	0.358725	0.546753
8	3	2	2397	0.194246	0.464427	0.347536	0.345081	0.565476
8	3	2	2493	0.207296	0.401201	0.354609	0.352197	0.567004
8	3	2	2589	0.198269	0.463203	0.344713	0.352469	0.572476
8	3	2	2685	0.212834	0.420378	0.354564	0.348204	0.614499
8	3	2	2781	0.244371	0.428641	0.340239	0.344628	0.598694
8	3	2	2877	0.18063	0.462728	0.329235	0.335343	0.613703
8	3	2	2973	0.222971	0.499417	0.349555	0.347199	0.613249
8	3	2	3069	0.189263	0.542681	0.345336	0.352062	0.614804
8	3	2	3165	0.231275	0.408634	0.372062	0.366424	0.627631
8	3	2	3261	0.212576	0.462677	0.334631	0.351886	0.620226
8	3	2	3357	0.215806	0.404029	0.354092	0.354791	0.616398
8	3	2	3453	0.201401	0.43676	0.370355	0.36875	0.63413
8	3	2	3549	0.233428	0.378447	0.369823	0.366284	0.607323
8	3	2	3645	0.181006	0.377481	0.365594	0.356652	0.587817
8	3	2	3741	0.20581	0.518609	0.363115	0.360532	0.625579
8	3	2	3837	0.188429	0.410501	0.364323	0.367733	0.593871
8	3	2	3933	0.223227	0.406231	0.350447	0.357035	0.607335
8	3	2	4029	0.233795	0.445785	0.357129	0.357127	0.621021
8	3	2	4125	0.200851	0.353624	0.362967	0.355067	0.645442
8	3	2	4221	0.183812	0.514042	0.350378	0.348071	0.670679
8	3	2	4317	0.216767	0.467695	0.344004	0.349964	0.659288
8	3	2	4413	0.228893	0.436845	0.360951	0.353192	0.686275
8	3	2	4509	0.162265	0.462022	0.346298	0.35134	0.700472
8	3	2	4605	0.229794	0.418229	0.352017	0.359552	0.684412
8	3	2	4701	0.220375	0.448689	0.37906	0.374919	0.704758
8	3	2	4797	0.245427	0.41642	0.378346	0.378018	0.682232
8	3	2	4893	0.206781	0.405329	0.363362	0.358452	0.675766
8	3	2	4989	0.216969	0.390874	0.359881	0.364038	0.714936
8	3	2	5085	0.171868	0.488313	0.359961	0.361219	0.722344
8	3	2	5181	0.236535	0.445491	0.34323	0.345365	0.724717
8	3	2	5277	0.184166	0.420424	0.351939	0.355509	0.693753
8	3	2	5373	0.190159	0.449613	0.367641	0.363758	0.699502
8	3	2	5469	0.207968	0.477955	0.368844	0.367527	0.676099
8	3	2	5565	0.238713	0.416739	0.369561	0.35872	0.691717
8	3	2	5661	0.222785	0.363756	0.363768	0.375157	0.638883
8	3	2	5757	0.233799	0.453717	0.362488	0.369725	0.679718
8	3	2	5853	0.204458	0.501426	0.355577	0.346624	0.649219
8	3	2	5949	0.206551	0.432764	0.359223	0.35677	0.642629
8	3	2	6045	0.214627	0.426874	0.363487	0.36832	0.663382
8	3	2	6141	0.274345	0.336011	0.352929	0.358671	0.655309
8	3	2	6237	0.211194	0.453801	0.365449	0.35576	0.64482
8	3	2	6333	0.205872	0.545561	0.369685	0.369336	0.665092
8	3	2	6429	0.179419	0.498632	0.35729	0.357126	0.652823
8	3	2	6525	0.199038	0.444323	0.34775	0.342297	0.652854
8	3	2	6621	0.190959	0.428068	0.339683	0.337208	0.670226
8	3	2	6717	0.232641	0.443304	0.350099	0.354634	0.695383
8	3	2	6813	0.218472	0.516471	0.375865	0.371914	0.705
8	3	2	6909	0.182766	0.550474	0.347721	0.350725	0.706494
8	3	2	7005	0.198833	0.535409	0.356105	0.354626	0.680245
8	3	2	7101	0.168061	0.557639	0.341419	0.352289	0.683331
8	3	2	7197	0.250064	0.41751	0.370859	0.361759	0.684711
8	3	2	7293	0.209575	0.440356	0.356098	0.366124	0.672905
8	3	2	7389	0.203224	0.417923	0.364893	0.366143	0.661257
8	3	2	7485	0.206981	0.511404	0.37114	0.368883	0.648251
8	3	2	7581	0.190165	0.476789	0.359545	0.353363	0.641382
8	3	2	7677	0.188071	0.488539	0.357432	0.364265	0.673637
8	3	2	7773	0.244288	0.489132	0.369278	0.38542	0.668372
8	3	2	7869	0.210086	0.473937	0.379053	0.3792	0.67586
8	3	2	7965	0.223707	0.469227	0.360042	0.36112	0.707443
8	3	2	8061	0.229263	0.448913	0.337951	0.331618	0.692802
8	3	2	8157	0.175685	0.506111	0.342615	0.33786	0.672514
8	3	2	8253	0.177795	0.454377	0.364895	0.36072	0.694121
8	3	2	8349	0.216593	0.575368	0.344639	0.35864	0.740084
8	3	2	8445	0.239744	0.449136	0.357812	0.35683	0.729083
8	3	2	8541	0.238375	0.490971	0.368606	0.361293	0.714138
8	3	2	8637	0.224117	0.485703	0.35334	0.357832	0.723744
8	3	2	8733	0.206277	0.381864	0.35112	0.353038	0.717047
8	3	2	8829	0.202507	0.529658	0.330156	0.334362	0.679945
8	3	2	8925	0.228495	0.415812	0.361311	0.357109	0.687558
8	3	2	9021	0.214884	0.444845	0.363848	0.359749	0.678495
8	3	2	9117	0.201116	0.398233	0.345317	0.359988	0.64945
8	3	2	9213	0.219429	0.460423	0.353319	0.35653	0.650844
8	3	2	9309	0.230474	0.381961	0.360901	0.368617	0.645125
8	3	2	9405	0.219381	0.394993	0.356225	0.355014	0.679075
8	3	2	9501	0.245004	0.42288	0.345842	0.33618	0.647178
8	3	2	9597	0.224625	0.4846	0.362687	0.351084	0.61509
8	3	2	9693	0.253426	0.465678	0.353663	0.348985	0.635616
8	3	2	9789	0.207321	0.422371	0.365686	0.361193	0.594297
8	3	2	9885	0.197351	0.414046	0.356893	0.359816	0.590422
8	3	2	9981	0.192362	0.51353	0.354421	0.359511	0.607831
8	3	2	93	0.330577	0.277687	0.495477	0.496609	0.498867
8	3	2	189	0.282934	0.364907	0.474818	0.474643	0.497701
8	3	2	285	0.194354	0.369859	0.428814	0.436304	0.492067
8	3	2	381	0.21171	0.361224	0.416222	0.408794	0.493014
8	3	2	477	0.212529	0.427356	0.36514	0.371195	0.486564
8	3	2	573	0.19206	0.38546	0.371429	0.35755	0.467462
8	3	2	669	0.226047	0.414419	0.368535	0.36168	0.463189
8	3	2	765	0.20992	0.488529	0.366397	0.363135	0.452192
8	3	2	861	0.211962	0.480748	0.34734	0.35193	0.451671
8	3	2	957	0.231653	0.466793	0.341978	0.351365	0.450456
8	3	2	1053	0.254402	0.418939	0.363023	0.357126	0.451848
8	3	2	1149	0.216203	0.465474	0.347813	0.351594	0.436886
8	3	2	1245	0.184642	0.407583	0.355658	0.358165	0.441458
8	3	2	1341	0.17923	0.466637	0.355856	0.350907	0.445155
8	3	2	1437	0.247209	0.431518	0.342545	0.347998	0.458199
8	3	2	1533	0.188075	0.393265	0.337059	0.343158	0.47031
8	3	2	1629	0.207267	0.345344	0.346482	0.346653	0.477009
8	3	2	1725	0.181191	0.492984	0.355435	0.35009	0.443136
8	3	2	1821	0.196722	0.455486	0.347278	0.351734	0.408324
8	3	2	1917	0.23709	0.465763	0.323529	0.334892	0.42234
8	3	2	2013	0.21552	0.369299	0.362029	0.355266	0.433694
8	3	2	2109	0.189914	0.4962	0.368546	0.366855	0.44859
8	3	2	2205	0.19069	0.475779	0.369439	0.366368	0.477582
8	3	2	2301	0.187975	0.508323	0.357833	0.360518	0.474033
8	3	2	2397	0.19094	0.413587	0.366528	0.365641	0.48862
8	3	2	2493	0.23227	0.455397	0.353885	0.355085	0.473334
8	3	2	2589	0.204328	0.426767	0.336185	0.34513	0.462787
8	3	2	2685	0.215417	0.462986	0.342133	0.340802	0.457907
8	3	2	2781	0.232453	0.611156	0.359901	0.360881	0.460994
8	3	2	2877	0.233789	0.509384	0.353998	0.356421	0.451062
8	3	2	2973	0.18932	0.389153	0.339638	0.347852	0.447734
8	3	2	3069	0.205371	0.414174	0.358223	0.370381	0.470488
8	3	2	3165	0.193582	0.478401	0.339678	0.36137	0.466501
8	3	2	3261	0.2267	0.505512	0.360478	0.354115	0.466415
8	3	2	3357	0.22385	0.399663	0.331179	0.339664	0.478818
8	3	2	3453	0.210657	0.426215	0.348377	0.347606	0.476545
8	3	2	3549	0.208612	0.376144	0.36411	0.356438	0.468415
8	3	2	3645	0.242204	0.391073	0.359485	0.360984	0.473644
8	3	2	3741	0.234358	0.418246	0.35694	0.356912	0.511005
8	3	2	3837	0.220193	0.44931	0.378728	0.383597	0.55394
8	3	2	3933	0.210356	0.417415	0.363636	0.370114	0.571209
8	3	2	4029	0.189292	0.409953	0.358824	0.361188	0.558543
8	3	2	4125	0.17252	0.424845	0.365628	0.357703	0.540629
8	3	2	4221	0.218583	0.419928	0.372812	0.364131	0.534043
8	3	2	4317	0.210605	0.4309	0.343948	0.341722	0.561731
8	3	2	4413	0.213788	0.43589	0.349026	0.341067	0.554242
8	3	2	4509	0.251335	0.42941	0.352341	0.345622	0.562428
8	3	2	4605	0.178532	0.464602	0.34672	0.354547	0.554186
8	3	2	4701	0.16987	0.493237	0.340874	0.343335	0.562564
8	3	2	4797	0.241626	0.394251	0.349235	0.345264	0.563679
8	3	2	4893	0.216975	0.466657	0.343404	0.34794	0.582442
8	3	2	4989	0.185131	0.372673	0.34897	0.34735	0.592599
8	3	2	5085	0.218858	0.423078	0.345084	0.354583	0.578491
8	3	2	5181	0.203527	0.531276	0.362854	0.355078	0.596893
8	3	2	5277	0.184601	0.429689	0.366736	0.365535	0.624568
8	3	2	5373	0.210531	0.390217	0.376109	0.374437	0.616097
8	3	2	5469	0.185492	0.405861	0.355723	0.350183	0.586314
8	3	2	5565	0.197298	0.440914	0.363189	0.360556	0.559838
8	3	2	5661	0.19303	0.404221	0.356923	0.362888	0.554195
8	3	2	5757	0.197157	0.529255	0.36121	0.363662	0.54465
8	3	2	5853	0.234726	0.443039	0.35496	0.358573	0.494456
8	3	2	5949	0.222808	0.436359	0.336103	0.325031	0.486768
8	3	2	6045	0.195329	0.392248	0.347795	0.351452	0.454513
8	3	2	6141	0.204322	0.463527	0.36004	0.351498	0.439935
8	3	2	6237	0.198458	0.409873	0.351738	0.361257	0.451546
8	3	2	6333	0.212905	0.440026	0.352747	0.356174	0.46609
8	3	2	6429	0.20328	0.41655	0.338204	0.336466	0.489926
8	3	2	6525	0.204057	0.471701	0.371093	0.368132	0.563805
8	3	2	6621	0.220191	0.432186	0.339218	0.33872	0.546433
8	3	2	6717	0.205575	0.446656	0.349701	0.353717	0.538846
8	3	2	6813	0.215953	0.474368	0.358299	0.362196	0.552562
8	3	2	6909	0.222188	0.540108	0.362038	0.367357	0.536827
8	3	2	7005	0.201178	0.417186	0.351531	0.35156	0.513485
8	3	2	7101	0.206539	0.504466	0.352877	0.356143	0.497953
8	3	2	7197	0.20488	0.449795	0.330198	0.333981	0.499095
8	3	2	7293	0.212612	0.42965	0.357988	0.359454	0.505857
8	3	2	7389	0.208838	0.394913	0.331634	0.341308	0.530122
8	3	2	7485	0.197294	0.328172	0.345717	0.356598	0.558624
8	3	2	7581	0.22831	0.373555	0.333168	0.340802	0.567591
8	3	2	7677	0.208753	0.35318	0.362034	0.367225	0.555501
8	3	2	7773	0.219594	0.422672	0.356	0.350695	0.547554
8	3	2	7869	0.239509	0.488682	0.35328	0.361411	0.533449
8	3	2	7965	0.215103	0.443027	0.352264	0.352605	0.531731
8	3	2	8061	0.161083	0.443166	0.352023	0.34207	0.540645
8	3	2	8157	0.174873	0.379036	0.340575	0.341953	0.540293
8	3	2	8253	0.200281	0.422201	0.348898	0.34384	0.555479
8	3	2	8349	0.250548	0.44578	0.362076	0.366385	0.520594
8	3	2	8445	0.202879	0.493071	0.348802	0.344986	0.502142
8	3	2	8541	0.205452	0.441836	0.35083	0.34878	0.495889
8	3	2	8637	0.205485	0.413148	0.364438	0.369141	0.530998
8	3	2	8733	0.222484	0.452183	0.370254	0.365533	0.517999
8	3	2	8829	0.19235	0.446175	0.343013	0.33309	0.511717
8	3	2	8925	0.242055	0.406383	0.363272	0.364571	0.495347
8	3	2	9021	0.222896	0.423566	0.352028	0.352578	0.468554
8	3	2	9117	0.167714	0.484078	0.358366	0.35458	0.455956
8	3	2	9213	0.200687	0.452169	0.356566	0.36034	0.462563
8	3	2	9309	0.265456	0.428142	0.363093	0.36338	0.485469
8	3	2	9405	0.207427	0.528839	0.357822	0.36122	0.486297
8	3	2	9501	0.210576	0.463155	0.370226	0.371201	0.495468
8	3	2	9597	0.202318	0.427302	0.382996	0.369939	0.44831
8	3	2	9693	0.225758	0.424104	0.370237	0.362893	0.451803
8	3	2	9789	0.226605	0.382721	0.371858	0.374328	0.459683
8	3	2	9885	0.209083	0.503384	0.352106	0.358853	0.487944
8	3	2	9981	0.184908	0.416731	0.365086	0.359632	0.502459
8	3	2	93	0.25612	0.330834	0.494828	0.493361	0.498489
8	3	2	189	0.286124	0.315926	0.466152	0.476032	0.491752
8	3	2	285	0.272323	0.308095	0.453667	0.448976	0.493455
8	3	2	381	0.216731	0.387974	0.415548	0.409993	0.510694
8	3	2	477	0.24268	0.500069	0.386425	0.386625	0.515529
8	3	2	573	0.200108	0.465568	0.358175	0.355755	0.525942
8	3	2	669	0.248473	0.429054	0.351724	0.356324	0.518267
8	3	2	765	0.22278	0.370668	0.368534	0.371067	0.507722
8	3	2	861	0.181437	0.489646	0.3375	0.343244	0.503057
8	3	2	957	0.190216	0.448569	0.3423	0.337694	0.496115
8	3	2	1053	0.202601	0.429149	0.371503	0.35894	0.484629
8	3	2	1149	0.228251	0.495612	0.371856	0.372207	0.490423
8	3	2	1245	0.206952	0.373091	0.35144	0.358716	0.478775
8	3	2	1341	0.20163	0.428799	0.346008	0.355396	0.464138
8	3	2	1437	0.190449	0.495045	0.35507	0.357587	0.483967
8	3	2	1533	0.169799	0.457126	0.342378	0.345919	0.46754
8	3	2	1629	0.218109	0.401275	0.350723	0.350243	0.452315
8	3	2	1725	0.197684	0.421291	0.349849	0.349167	0.447442
8	3	2	1821	0.20283	0.370802	0.36208	0.364679	0.418047
8	3	2	1917	0.190159	0.560083	0.358198	0.357099	0.432073
8	3	2	2013	0.205855	0.458124	0.361361	0.372631	0.401344
8	3	2	2109	0.208992	0.492794	0.352134	0.358398	0.382871
8	3	2	2205	0.211552	0.520606	0.382323	0.374584	0.372968
8	3	2	2301	0.208548	0.424571	0.35415	0.355078	0.365082
8	3	2	2397	0.235346	0.380227	0.349443	0.351428	0.383562
8	3	2	2493	0.215839	0.515498	0.353005	0.348451	0.387213
8	3	2	2589	0.195506	0.403453	0.344267	0.352194	0.380705
8	3	2	2685	0.217229	0.415508	0.349261	0.351171	0.361226
8	3	2	2781	0.197679	0.436563	0.348115	0.346495	0.345564
8	3	2	2877	0.193363	0.382488	0.362793	0.363009	0.343209
8	3	2	2973	0.229089	0.435009	0.355447	0.349696	0.340416
8	3	2	3069	0.192125	0.565137	0.359015	0.353122	0.335875
8	3	2	3165	0.178727	0.51949	0.388064	0.378379	0.336998
8	3	2	3261	0.20733	0.327371	0.370199	0.373228	0.28922
8	3	2	3357	0.190817	0.394675	0.336081	0.329214	0.259007
8	3	2	3453	0.189381	0.4792	0.349497	0.348136	0.225259
8	3	2	3549	0.189662	0.488624	0.343296	0.342934	0.228569
8	3	2	3645	0.200692	0.457105	0.355106	0.362137	0.218634
8	3	2	3741	0.219982	0.411891	0.34233	0.34459	0.240316
8	3	2	3837	0.213031	0.518334	0.351144	0.351559	0.224785
8	3	2	3933	0.202869	0.548575	0.350285	0.34826	0.183404
8	3	2	4029	0.193808	0.440078	0.369838	0.363232	0.159729
8	3	2	4125	0.222386	0.479426	0.359404	0.357464	0.208571
8	3	2	4221	0.216841	0.39983	0.364796	0.359979	0.215554
8	3	2	4317	0.231179	0.474711	0.366566	0.364618	0.212825
8	3	2	4413	0.180327	0.473933	0.339519	0.352521	0.210398
8	3	2	4509	0.222709	0.455273	0.361696	0.356185	0.203421
8	3	2	4605	0.174136	0.53311	0.350777	0.357304	0.184453
8	3	2	4701	0.194343	0.419895	0.361106	0.354147	0.181796
8	3	2	4797	0.20279	0.439529	0.350815	0.351959	0.156294
8	3	2	4893	0.219381	0.385896	0.358249	0.359457	0.177253
8	3	2	4989	0.199845	0.414618	0.34644	0.353508	0.160295
8	3	2	5085	0.195642	0.343469	0.358184	0.351874	0.196361
8	3	2	5181	0.263503	0.422664	0.366772	0.370887	0.187277
8	3	2	5277	0.179507	0.424052	0.376316	0.374294	0.187038
8	3	2	5373	0.19964	0.374709	0.358646	0.36095	0.134404
8	3	2	5469	0.233637	0.486878	0.3449	0.345078	0.119417
8	3	2	5565	0.247253	0.474495	0.349389	0.358686	0.1446
8	3	2	5661	0.171711	0.470055	0.369849	0.368607	0.173521
8	3	2	5757	0.188813	0.492315	0.354002	0.34998	0.192044
8	3	2	5853	0.227072	0.546963	0.351018	0.358158	0.226315
8	3	2	5949	0.204592	0.442201	0.361348	0.36032	0.168513
8	3	2	6045	0.213982	0.435768	0.357024	0.363189	0.147026
8	3	2	6141	0.248123	0.493783	0.35167	0.358838	0.17717
8	3	2	6237	0.185154	0.48499	0.328788	0.339009	0.132336
8	3	2	6333	0.171186	0.478392	0.352395	0.342749	0.154689
8	3	2	6429	0.211653	0.44188	0.330357	0.334452	0.159169
8	3	2	6525	0.196663	0.486722	0.348919	0.352907	0.160946
8	3	2	6621	0.190521	0.517446	0.332175	0.343931	0.135346
8	3	2	6717	0.266524	0.422024	0.341772	0.35354	0.128761
8	3	2	6813	0.263317	0.420658	0.368797	0.369448	0.125107
8	3	2	6909	0.172725	0.449241	0.347053	0.354649	0.165447
8	3	2	7005	0.21718	0.397389	0.339282	0.343234	0.235861
8	3	2	7101	0.204555	0.453885	0.338409	0.342475	0.190059
8	3	2	7197	0.191384	0.430141	0.368312	0.363602	0.217221
8	3	2	7293	0.201566	0.453674	0.365209	0.360543	0.206166
8	3	2	7389	0.223073	0.42096	0.368168	0.366567	0.195012
8	3	2	7485	0.174912	0.423678	0.379455	0.378128	0.167462
8	3	2	7581	0.223729	0.424235	0.376453	0.370884	0.134829
8	3	2	7677	0.193633	0.42887	0.342598	0.350627	0.122886
8	3	2	7773	0.217317	0.501505	0.341904	0.346642	0.120303
8	3	2	7869	0.232453	0.488865	0.351153	0.354413	0.136022
8	3	2	7965	0.216248	0.454942	0.353266	0.35537	0.141795
8	3	2	8061	0.219596	0.485944	0.346123	0.353877	0.17145
8	3	2	8157	0.193472	0.478531	0.349808	0.35612	0.16053
8	3	2	8253	0.196985	0.46819	0.358041	0.351253	0.195226
8	3	2	8349	0.193422	0.448255	0.373077	0.3594	0.223668
8	3	2	8445	0.198088	0.435668	0.343673	0.359152	0.245215
8	3	2	8541	0.162714	0.572709	0.335728	0.33979	0.275311
8	3	2	8637	0.1803	0.379811	0.351224	0.35377	0.313495
8	3	2	8733	0.1582	0.486752	0.340805	0.345215	0.351024
8	3	2	8829	0.184013	0.547781	0.336024	0.346231	0.362462
8	3	2	8925	0.196248	0.340071	0.354219	0.355234	0.379198
8	3	2	9021	0.201656	0.378972	0.342164	0.3388	0.410752
8	3	2	9117	0.207324	0.491641	0.337394	0.336678	0.354493
8	3	2	9213	0.209034	0.492953	0.35285	0.359229	0.369496
8	3	2	9309	0.197734	0.440193	0.359594	0.353268	0.356547
8	3	2	9405	0.200511	0.353338	0.349947	0.355791	0.326457
8	3	2	9501	0.209492	0.474862	0.337426	0.345078	0.344053
8	3	2	9597	0.217388	0.406183	0.353846	0.360377	0.313571
8	3	2	9693	0.191317	0.459198	0.354601	0.351739	0.324628
8	3	2	9789	0.234061	0.532187	0.335779	0.34682	0.298373
8	3	2	9885	0.212187	0.35526	0.38877	0.370252	0.266193
8	3	2	9981	0.204867	0.416697	0.355172	0.359652	0.272255
3	3	1	93	0.615718	0.855194	0.487037	0.50145	0.493163
3	3	1	189	0.698708	0.705407	0.463265	0.516784	0.462738
3	3	1	285	0.552437	0.817263	0.409607	0.515272	0.398169
3	3	1	381	0.56163	0.823781	0.359919	0.496794	0.359583
3	3	1	477	0.50364	0.778637	0.34087	0.489923	0.358278
3	3	1	573	0.506014	0.818012	0.318421	0.48354	0.335746
3	3	1	669	0.589953	0.789439	0.361991	0.484813	0.353422
3	3	1	765	0.605892	0.745356	0.334361	0.45639	0.342373
3	3	1	861	0.519825	0.758524	0.342654	0.458195	0.3396
3	3	1	957	0.512448	0.898423	0.335577	0.46164	0.321708
3	3	1	1053	0.613525	0.949308	0.297235	0.480194	0.308131
3	3	1	1149	0.643756	0.743629	0.315075	0.441467	0.313573
3	3	1	1245	0.52974	0.791341	0.341991	0.389652	0.340345
3	3	1	1341	0.503637	0.769822	0.295588	0.394154	0.30929
3	3	1	1437	0.602995	0.735815	0.31122	0.420886	0.313509
3	3	1	1533	0.497051	0.831791	0.325238	0.428367	0.312526
3	3	1	1629	0.524176	0.839794	0.31625	0.464065	0.317824
3	3	1	1725	0.615634	0.885687	0.306224	0.481369	0.317195
3	3	1	1821	0.552253	0.651586	0.327885	0.495381	0.325912
3	3	1	1917	0.63087	0.815929	0.319457	0.491324	0.311835
3	3	1	2013	0.603444	0.754423	0.307463	0.500202	0.319864
3	3	1	2109	0.610029	0.786621	0.329694	0.517616	0.325961
3	3	1	2205	0.566639	0.819938	0.294624	0.537454	0.286185
3	3	1	2301	0.564288	0.80135	0.303478	0.516225	0.318102
3	3	1	2397	0.485834	0.891082	0.330594	0.483633	0.316951
3	3	1	2493	0.498008	0.755546	0.339806	0.461821	0.332114
3	3	1	2589	0.540757	0.87725	0.335242	0.511859	0.317644
3	3	1	2685	0.490996	0.880423	0.33913	0.482821	0.342072
3	3	1	2781	0.612362	0.826141	0.334211	0.50666	0.338801
3	3	1	2877	0.576577	0.783745	0.341818	0.49857	0.3375
3	3	1	2973	0.564519	0.781814	0.317031	0.507886	0.318926
3	3	1	3069	0.532622	0.777211	0.294667	0.522021	0.310019
3	3	1	3165	0.511366	0.872086	0.305603	0.550141	0.30225
3	3	1	3261	0.496779	0.84353	0.309434	0.552439	0.307633
3	3	1	3357	0.656407	0.870767	0.327184	0.560608	0.325523
3	3	1	3453	0.566113	0.808179	0.340807	0.560559	0.334932
3	3	1	3549	0.576466	0.772106	0.336255	0.523015	0.339331
3	3	1	3645	0.619162	0.846628	0.333981	0.505632	0.314595
3	3	1	3741	0.55859	0.79875	0.326818	0.529172	0.327684
3	3	1	3837	0.614395	0.918931	0.326106	0.523575	0.330909
3	3	1	3933	0.565018	0.816694	0.332589	0.518624	0.326605
3	3	1	4029	0.543197	0.84049	0.314216	0.527652	0.32148
3	3	1	4125	0.595651	0.879436	0.329412	0.524675	0.314673
3	3	1	4221	0.586684	0.792261	0.301485	0.519458	0.31242
3	3	1	4317	0.599823	0.742329	0.327111	0.542901	0.331341
3	3	1	4413	0.637396	0.832734	0.284305	0.533872	0.300642
3	3	1	4509	0.585389	0.892353	0.296581	0.542435	0.288426
3	3	1	4605	0.494676	0.791997	0.304808	0.590103	0.299464
3	3	1	4701	0.584045	0.790914	0.32618	0.542007	0.327357
3	3	1	4797	0.489203	0.790828	0.307843	0.575518	0.310198
3	3	1	4893	0.497905	0.816305	0.314286	0.572917	0.300503
3	3	1	4989	0.583427	0.792902	0.348511	0.575244	0.332789
3	3	1	5085	0.533314	0.838292	0.302137	0.577758	0.324816
3	3	1	5181	0.608692	0.790087	0.316456	0.556733	0.332747
3	3	1	5277	0.606434	0.870013	0.323767	0.567452	0.3282
3	3	1	5373	0.589111	0.828345	0.319469	0.570741	0.328836
3	3	1	5469	0.558596	0.763648	0.354435	0.590927	0.360978
3	3	1	5565	0.541944	0.774278	0.346009	0.568758	0.333866
3	3	1	5661	0.546995	0.746664	0.347137	0.591688	0.335307
3	3	1	5757	0.497572	0.803822	0.335426	0.644118	0.334717
3	3	1	5853	0.573433	0.738639	0.279018	0.65112	0.310495
3	3	1	5949	0.5822	0.760544	0.338049	0.655411	0.324853
3	3	1	6045	0.645607	0.636618	0.332995	0.66795	0.326008
3	3	1	6141	0.564985	0.973034	0.294273	0.639521	0.294398
3	3	1	6237	0.570135	0.881969	0.291121	0.60317	0.284855
3	3	1	6333	0.559199	0.850567	0.315525	0.578329	0.311358
3	3	1	6429	0.541525	0.789419	0.308451	0.600038	0.320604
3	3	1	6525	0.575077	0.912833	0.313953	0.611148	0.321237
3	3	1	6621	0.48114	0.828306	0.315385	0.619245	0.310393
3	3	1	6717	0.646803	0.754259	0.337443	0.636401	0.332374
3	3	1	6813	0.572402	0.8553	0.318957	0.619539	0.304436
3	3	1	6909	0.495	0.82784	0.329557	0.654933	0.321418
3	3	1	7005	0.505684	0.754243	0.315534	0.655846	0.298227
3	3	1	7101	0.663617	0.834284	0.332143	0.69869	0.319686
3	3	1	7197	0.526683	0.861264	0.327869	0.7065	0.319207
3	3	1	7293	0.535786	0.850508	0.32467	0.694505	0.339954
3	3	1	7389	0.595595	0.872993	0.319535	0.713937	0.327837
3	3	1	7485	0.552294	0.878342	0.313853	0.710379	0.324148
3	3	1	7581	0.54113	0.726707	0.316754	0.708719	0.333487
3	3	1	7677	0.541681	0.763776	0.321171	0.712062	0.332764
3	3	1	7773	0.510545	0.832085	0.312381	0.752325	0.317209
3	3	1	7869	0.562178	0.832511	0.324	0.744067	0.329635
3	3	1	7965	0.526005	0.782464	0.316444	0.732795	0.330836
3	3	1	8061	0.45351	0.856146	0.306957	0.723477	0.320232
3	3	1	8157	0.591842	0.745658	0.318807	0.744964	0.313367
3	3	1	8253	0.674301	0.950836	0.336036	0.790784	0.33326
3	3	1	8349	0.524132	0.759818	0.287324	0.743913	0.309997
3	3	1	8445	0.447871	0.899484	0.325714	0.721674	0.315696
3	3	1	8541	0.615344	0.731391	0.32069	0.696544	0.325888
3	3	1	8637	0.579917	0.896893	0.317021	0.715403	0.33743
3	3	1	8733	0.558725	0.92056	0.300862	0.715437	0.317895
3	3	1	8829	0.547942	0.781739	0.369298	0.712767	0.363978
3	3	1	8925	0.565927	0.902165	0.318868	0.713425	0.325848
3	3	1	9021	0.608516	0.824308	0.32723	0.717826	0.341556
3	3	1	9117	0.663307	0.874467	0.296847	0.68915	0.311291
3	3	1	9213	0.526594	0.867122	0.321371	0.715402	0.335888
3	3	1	9309	0.502724	0.814012	0.341631	0.678141	0.342471
3	3	1	9405	0.580457	0.938009	0.333197	0.638776	0.334834
3	3	1	9501	0.577869	0.861712	0.309292	0.648176	0.313869
3	3	1	9597	0.537187	0.760631	0.335345	0.622237	0.325324
3	3	1	9693	0.544036	0.865133	0.302222	0.616728	0.331815
3	3	1	9789	0.528872	0.712399	0.325837	0.616153	0.342459
3	3	1	9885	0.583599	0.854911	0.303226	0.615957	0.324107
3	3	1	9981	0.534045	0.817888	0.313182	0.585087	0.317637
8	3	2	93	0.251968	0.374268	0.494608	0.498476	0.501776
8	3	2	189	0.276254	0.364417	0.473861	0.477878	0.507287
8	3	2	285	0.260208	0.319077	0.436353	0.440319	0.506364
8	3	2	381	0.240704	0.38578	0.405957	0.397189	0.49983
8	3	2	477	0.188591	0.404814	0.369539	0.371563	0.49853
8	3	2	573	0.185895	0.361444	0.361461	0.360489	0.505267
8	3	2	669	0.208618	0.501989	0.335193	0.344402	0.507349
8	3	2	765	0.164402	0.496877	0.363174	0.368123	0.502903
8	3	2	861	0.244705	0.428934	0.364683	0.354561	0.478179
8	3	2	957	0.175742	0.465869	0.35932	0.360058	0.459539
8	3	2	1053	0.216874	0.442365	0.34985	0.348829	0.456961
8	3	2	1149	0.214009	0.439537	0.348736	0.346745	0.451114
8	3	2	1245	0.220331	0.465481	0.333685	0.341444	0.453032
8	3	2	1341	0.200562	0.451536	0.333689	0.331852	0.411671
8	3	2	1437	0.184479	0.492035	0.355544	0.352546	0.403425
8	3	2	1533	0.169639	0.408473	0.357538	0.351972	0.389595
8	3	2	1629	0.210493	0.464702	0.361454	0.358005	0.381707
8	3	2	1725	0.190468	0.353062	0.361134	0.356586	0.415011
