## Supplementary material for "Sexual antagonism evolves when autosomes influence offspring sex ratio": Supplementary_data.xlsx (part 15 of 21)

### Sheet: Supplemental_Data_3 (continued)
nFounders	G	mode	generation	QstMat	QstPat	SexRatio	patGE	matGE
8	3	2	1821	0.223959	0.442667	0.349258	0.356188	0.414588
8	3	2	1917	0.191771	0.436774	0.338922	0.340121	0.406114
8	3	2	2013	0.170475	0.576996	0.353106	0.345509	0.399082
8	3	2	2109	0.197994	0.513342	0.334283	0.32979	0.384248
8	3	2	2205	0.195842	0.43187	0.345607	0.344009	0.378741
8	3	2	2301	0.188973	0.503829	0.342192	0.346648	0.387279
8	3	2	2397	0.182135	0.41045	0.338315	0.346924	0.378877
8	3	2	2493	0.158875	0.487275	0.343274	0.343796	0.396693
8	3	2	2589	0.175954	0.483176	0.368191	0.365383	0.390015
8	3	2	2685	0.208704	0.489551	0.332889	0.342836	0.356685
8	3	2	2781	0.229216	0.512928	0.357984	0.35108	0.363843
8	3	2	2877	0.192557	0.450651	0.346779	0.352929	0.342384
8	3	2	2973	0.242296	0.485135	0.328994	0.338886	0.338874
8	3	2	3069	0.193807	0.46004	0.355258	0.353929	0.339732
8	3	2	3165	0.169995	0.376521	0.351636	0.354776	0.354041
8	3	2	3261	0.187182	0.466488	0.341546	0.338777	0.384552
8	3	2	3357	0.209328	0.462929	0.356294	0.350035	0.427644
8	3	2	3453	0.211367	0.463114	0.375798	0.378117	0.43393
8	3	2	3549	0.201235	0.460784	0.332382	0.343063	0.437885
8	3	2	3645	0.222898	0.402862	0.357889	0.359791	0.429105
8	3	2	3741	0.196226	0.474367	0.369721	0.359651	0.438357
8	3	2	3837	0.213833	0.394561	0.34	0.344304	0.433076
8	3	2	3933	0.1836	0.541443	0.335784	0.351117	0.467166
8	3	2	4029	0.209629	0.427959	0.359979	0.355995	0.46173
8	3	2	4125	0.212178	0.424997	0.350447	0.35374	0.488366
8	3	2	4221	0.212576	0.519185	0.334557	0.347128	0.514223
8	3	2	4317	0.204597	0.42334	0.361663	0.361722	0.539097
8	3	2	4413	0.219248	0.4509	0.368793	0.362527	0.541655
8	3	2	4509	0.190083	0.47845	0.345759	0.352681	0.546412
8	3	2	4605	0.190353	0.43321	0.359635	0.360977	0.539547
8	3	2	4701	0.183867	0.485955	0.343912	0.349666	0.564017
8	3	2	4797	0.241992	0.446776	0.348878	0.353649	0.546685
8	3	2	4893	0.200864	0.461157	0.36945	0.364705	0.548074
8	3	2	4989	0.185863	0.43893	0.369794	0.372045	0.512314
8	3	2	5085	0.203887	0.435542	0.359148	0.358951	0.512976
8	3	2	5181	0.157831	0.54432	0.343902	0.343558	0.529027
8	3	2	5277	0.184388	0.481666	0.364301	0.359871	0.523604
8	3	2	5373	0.190414	0.418184	0.35396	0.354	0.504866
8	3	2	5469	0.143655	0.432426	0.332157	0.340493	0.510143
8	3	2	5565	0.184057	0.451763	0.357591	0.346759	0.508933
8	3	2	5661	0.222832	0.450301	0.357727	0.356285	0.500986
8	3	2	5757	0.196119	0.422456	0.376176	0.373317	0.464293
8	3	2	5853	0.223772	0.358162	0.360021	0.354637	0.482139
8	3	2	5949	0.212547	0.416814	0.343061	0.349056	0.476887
8	3	2	6045	0.229926	0.383458	0.350877	0.352485	0.485548
8	3	2	6141	0.21444	0.422002	0.34784	0.351538	0.469751
8	3	2	6237	0.196569	0.458271	0.361486	0.355381	0.480951
8	3	2	6333	0.221851	0.420633	0.348583	0.345724	0.52345
8	3	2	6429	0.172042	0.476193	0.363495	0.353886	0.493357
8	3	2	6525	0.170939	0.397507	0.354317	0.362036	0.523142
8	3	2	6621	0.214079	0.534186	0.340577	0.340126	0.536837
8	3	2	6717	0.208967	0.440379	0.325126	0.336864	0.547002
8	3	2	6813	0.193262	0.455772	0.356377	0.363455	0.556577
8	3	2	6909	0.242529	0.467541	0.364718	0.365183	0.574887
8	3	2	7005	0.268369	0.467197	0.369753	0.364448	0.570629
8	3	2	7101	0.183242	0.539556	0.364583	0.370891	0.581674
8	3	2	7197	0.180172	0.382268	0.352124	0.355555	0.56122
8	3	2	7293	0.199409	0.433624	0.373151	0.361696	0.544917
8	3	2	7389	0.188249	0.342053	0.342843	0.346543	0.550456
8	3	2	7485	0.198749	0.433272	0.371893	0.362285	0.566015
8	3	2	7581	0.225573	0.414104	0.3616	0.353001	0.568492
8	3	2	7677	0.226931	0.396035	0.359369	0.357149	0.573053
8	3	2	7773	0.183626	0.46349	0.344531	0.34477	0.610891
8	3	2	7869	0.206868	0.380838	0.348795	0.341717	0.598797
8	3	2	7965	0.176415	0.42572	0.374951	0.362019	0.579809
8	3	2	8061	0.228393	0.495672	0.350341	0.356379	0.576967
8	3	2	8157	0.188191	0.378803	0.339861	0.357466	0.613029
8	3	2	8253	0.266015	0.57305	0.369898	0.373821	0.625243
8	3	2	8349	0.186733	0.443351	0.363728	0.369457	0.600609
8	3	2	8445	0.221506	0.461909	0.361678	0.369535	0.60396
8	3	2	8541	0.210449	0.409625	0.342211	0.354009	0.604981
8	3	2	8637	0.208399	0.417997	0.356539	0.364221	0.594676
8	3	2	8733	0.206105	0.424621	0.36501	0.358515	0.545574
8	3	2	8829	0.174527	0.475281	0.362139	0.36116	0.555248
8	3	2	8925	0.21972	0.532556	0.349744	0.354641	0.561609
8	3	2	9021	0.198378	0.429272	0.353452	0.352288	0.593605
8	3	2	9117	0.192315	0.474207	0.361562	0.368307	0.567129
8	3	2	9213	0.179668	0.461316	0.334961	0.349993	0.538076
8	3	2	9309	0.195814	0.461824	0.33937	0.345541	0.547434
8	3	2	9405	0.227018	0.355593	0.362827	0.358896	0.568788
8	3	2	9501	0.210532	0.541687	0.345985	0.34171	0.573085
8	3	2	9597	0.213963	0.503139	0.345726	0.34757	0.601386
8	3	2	9693	0.220775	0.491919	0.336355	0.348364	0.60009
8	3	2	9789	0.221185	0.483951	0.340421	0.347372	0.635274
8	3	2	9885	0.228223	0.442265	0.36994	0.363604	0.64309
8	3	2	9981	0.262416	0.445483	0.33878	0.347175	0.698884
8	3	2	93	0.296371	0.292362	0.477917	0.491481	0.497086
8	3	2	189	0.250073	0.298607	0.475269	0.478413	0.502687
8	3	2	285	0.267023	0.313902	0.454394	0.444916	0.497959
8	3	2	381	0.221306	0.40594	0.40891	0.407293	0.504819
8	3	2	477	0.209226	0.411368	0.372899	0.377028	0.508924
8	3	2	573	0.209772	0.396599	0.356102	0.353061	0.516826
8	3	2	669	0.233629	0.400326	0.347137	0.35799	0.521496
8	3	2	765	0.232962	0.423035	0.339494	0.33755	0.535254
8	3	2	861	0.198523	0.474272	0.3617	0.345411	0.528462
8	3	2	957	0.201496	0.386382	0.35232	0.34633	0.553586
8	3	2	1053	0.181757	0.399458	0.342634	0.346818	0.585419
8	3	2	1149	0.219693	0.390717	0.342359	0.344443	0.580868
8	3	2	1245	0.20944	0.395879	0.352477	0.352051	0.591779
8	3	2	1341	0.191615	0.430222	0.352959	0.351221	0.596203
8	3	2	1437	0.174577	0.523467	0.347121	0.3498	0.580222
8	3	2	1533	0.184561	0.451321	0.359407	0.359068	0.566776
8	3	2	1629	0.200666	0.380081	0.36409	0.355274	0.588306
8	3	2	1725	0.201497	0.425345	0.368051	0.360461	0.597762
8	3	2	1821	0.175562	0.49275	0.361433	0.353102	0.566551
8	3	2	1917	0.2455	0.38657	0.346462	0.351495	0.571818
8	3	2	2013	0.218133	0.365323	0.364008	0.367963	0.602448
8	3	2	2109	0.219186	0.482464	0.366431	0.36826	0.590241
8	3	2	2205	0.254608	0.528522	0.373532	0.367859	0.600962
8	3	2	2301	0.220759	0.365638	0.352008	0.356573	0.612557
8	3	2	2397	0.206302	0.382283	0.357115	0.355271	0.649589
8	3	2	2493	0.197032	0.422711	0.3307	0.330572	0.669483
8	3	2	2589	0.244373	0.443798	0.358284	0.355787	0.676959
8	3	2	2685	0.191953	0.479611	0.34793	0.355162	0.655977
8	3	2	2781	0.207583	0.426773	0.368463	0.365601	0.617482
8	3	2	2877	0.186747	0.485996	0.368531	0.361832	0.619483
8	3	2	2973	0.189496	0.404268	0.35974	0.356811	0.617776
8	3	2	3069	0.234211	0.457803	0.378138	0.372477	0.631567
8	3	2	3165	0.2183	0.453903	0.367101	0.367869	0.659196
8	3	2	3261	0.156703	0.437048	0.338693	0.337767	0.654677
8	3	2	3357	0.225787	0.504967	0.353479	0.356707	0.649327
8	3	2	3453	0.197025	0.384074	0.348646	0.352942	0.629812
8	3	2	3549	0.190625	0.36682	0.359215	0.355712	0.596994
8	3	2	3645	0.195994	0.482992	0.358384	0.347139	0.617876
8	3	2	3741	0.204183	0.450202	0.366047	0.359896	0.637689
8	3	2	3837	0.236264	0.482423	0.338304	0.334828	0.675536
8	3	2	3933	0.210217	0.421775	0.355996	0.352902	0.673207
8	3	2	4029	0.183054	0.493352	0.3588	0.367057	0.628907
8	3	2	4125	0.201467	0.429903	0.380526	0.379156	0.615387
8	3	2	4221	0.176783	0.409851	0.370547	0.366273	0.598154
8	3	2	4317	0.205174	0.499442	0.352584	0.351552	0.596342
8	3	2	4413	0.189861	0.394008	0.343434	0.352331	0.609438
8	3	2	4509	0.227236	0.448968	0.365092	0.349712	0.590285
8	3	2	4605	0.17883	0.509304	0.34204	0.34513	0.604814
8	3	2	4701	0.215004	0.401892	0.358549	0.34975	0.604773
8	3	2	4797	0.218806	0.405976	0.361713	0.359508	0.624127
8	3	2	4893	0.201337	0.457598	0.342174	0.343344	0.595145
8	3	2	4989	0.20221	0.452102	0.350052	0.363199	0.545581
8	3	2	5085	0.188362	0.412435	0.36618	0.360733	0.489904
8	3	2	5181	0.222493	0.363569	0.354646	0.353226	0.462658
8	3	2	5277	0.228985	0.465292	0.352521	0.358381	0.460359
8	3	2	5373	0.197314	0.368378	0.360673	0.364592	0.468154
8	3	2	5469	0.192312	0.414739	0.345356	0.346409	0.49686
8	3	2	5565	0.205003	0.455326	0.349492	0.348088	0.482315
8	3	2	5661	0.205282	0.510826	0.347563	0.34993	0.491466
8	3	2	5757	0.227162	0.451359	0.356192	0.352256	0.495684
8	3	2	5853	0.206541	0.424233	0.354232	0.358266	0.525126
8	3	2	5949	0.221387	0.459799	0.364166	0.360897	0.507526
8	3	2	6045	0.182745	0.395853	0.35533	0.360764	0.52337
8	3	2	6141	0.200049	0.400304	0.351012	0.349358	0.533328
8	3	2	6237	0.186801	0.474533	0.360597	0.360185	0.541874
8	3	2	6333	0.233983	0.38663	0.365314	0.363749	0.522371
8	3	2	6429	0.219858	0.438993	0.35528	0.34823	0.482085
8	3	2	6525	0.233017	0.393165	0.364228	0.362367	0.493954
8	3	2	6621	0.197063	0.437003	0.349454	0.354142	0.462136
8	3	2	6717	0.19711	0.459174	0.364264	0.361132	0.478864
8	3	2	6813	0.214294	0.412733	0.387578	0.380568	0.423994
8	3	2	6909	0.212368	0.395533	0.373326	0.376014	0.439651
8	3	2	7005	0.205547	0.442774	0.356192	0.358412	0.460914
8	3	2	7101	0.206163	0.373423	0.378586	0.371096	0.438417
8	3	2	7197	0.199166	0.438696	0.366867	0.366392	0.427249
8	3	2	7293	0.235709	0.393497	0.366464	0.368461	0.437738
8	3	2	7389	0.199083	0.441453	0.355643	0.353698	0.420058
8	3	2	7485	0.206452	0.423687	0.348369	0.337996	0.390847
8	3	2	7581	0.201183	0.470895	0.338872	0.33338	0.38559
8	3	2	7677	0.21188	0.378944	0.348192	0.344862	0.376837
8	3	2	7773	0.204955	0.481452	0.360672	0.362226	0.43027
8	3	2	7869	0.211948	0.503882	0.344919	0.349794	0.430236
8	3	2	7965	0.214708	0.46569	0.35994	0.35145	0.434939
8	3	2	8061	0.243937	0.457751	0.346226	0.358704	0.40586
8	3	2	8157	0.213481	0.459137	0.355879	0.358233	0.428463
8	3	2	8253	0.166672	0.517196	0.335253	0.340781	0.449503
8	3	2	8349	0.220939	0.381026	0.356721	0.359428	0.453348
8	3	2	8445	0.247223	0.391279	0.336131	0.348295	0.455516
8	3	2	8541	0.246699	0.469222	0.354975	0.355457	0.427664
8	3	2	8637	0.204199	0.453188	0.346202	0.363714	0.420301
8	3	2	8733	0.20361	0.318816	0.367149	0.35503	0.360745
8	3	2	8829	0.214227	0.485976	0.345943	0.33971	0.394298
8	3	2	8925	0.188012	0.446775	0.3354	0.336143	0.387131
8	3	2	9021	0.186426	0.434727	0.368218	0.355539	0.364281
8	3	2	9117	0.2041	0.462205	0.350297	0.345534	0.37164
8	3	2	9213	0.240979	0.486944	0.358221	0.363561	0.366359
8	3	2	9309	0.210687	0.515649	0.378138	0.370885	0.343168
8	3	2	9405	0.213671	0.405251	0.364176	0.365866	0.380127
8	3	2	9501	0.179567	0.35728	0.356477	0.355429	0.383321
8	3	2	9597	0.239711	0.463241	0.353996	0.354884	0.404992
8	3	2	9693	0.189367	0.556517	0.355656	0.35083	0.368032
8	3	2	9789	0.195205	0.355609	0.347435	0.347416	0.360326
8	3	2	9885	0.207695	0.365571	0.357905	0.359412	0.383061
8	3	2	9981	0.182553	0.47072	0.352	0.354867	0.391569
8	3	2	93	0.254423	0.35112	0.491429	0.490898	0.503061
8	3	2	189	0.258754	0.283401	0.46883	0.471361	0.503436
8	3	2	285	0.229792	0.248505	0.44714	0.439765	0.506912
8	3	2	381	0.239003	0.422828	0.417411	0.41633	0.501959
8	3	2	477	0.250072	0.394436	0.39055	0.386859	0.49807
8	3	2	573	0.187051	0.426955	0.379317	0.380562	0.49603
8	3	2	669	0.215452	0.42097	0.379293	0.372244	0.4943
8	3	2	765	0.213758	0.384251	0.367882	0.367454	0.498557
8	3	2	861	0.169621	0.432165	0.335686	0.337496	0.498825
8	3	2	957	0.210399	0.413607	0.351658	0.350221	0.50791
8	3	2	1053	0.215328	0.464898	0.3668	0.358497	0.50297
8	3	2	1149	0.199806	0.43922	0.352869	0.348113	0.510022
8	3	2	1245	0.201001	0.446627	0.33452	0.334403	0.496607
8	3	2	1341	0.199238	0.446751	0.344455	0.345037	0.482301
8	3	2	1437	0.257	0.464795	0.352448	0.348356	0.479482
8	3	2	1533	0.220398	0.562204	0.333938	0.334198	0.47469
8	3	2	1629	0.176866	0.513043	0.339427	0.340975	0.493022
8	3	2	1725	0.196979	0.436393	0.348069	0.349737	0.496684
8	3	2	1821	0.177759	0.479919	0.353568	0.350561	0.490924
8	3	2	1917	0.194434	0.493123	0.345034	0.345668	0.505209
8	3	2	2013	0.23951	0.368639	0.333267	0.337838	0.522036
8	3	2	2109	0.191475	0.438989	0.345352	0.345098	0.564265
8	3	2	2205	0.206934	0.483791	0.345554	0.339072	0.55332
8	3	2	2301	0.185975	0.502594	0.362525	0.369317	0.570614
8	3	2	2397	0.202872	0.448102	0.350204	0.348172	0.556124
8	3	2	2493	0.169108	0.440074	0.338406	0.336731	0.557057
8	3	2	2589	0.19583	0.447007	0.349077	0.346527	0.545939
8	3	2	2685	0.181521	0.394337	0.35051	0.347285	0.536999
8	3	2	2781	0.188057	0.379814	0.371604	0.35971	0.534753
8	3	2	2877	0.19228	0.503823	0.32907	0.332605	0.546267
8	3	2	2973	0.229137	0.456907	0.349388	0.363077	0.518468
8	3	2	3069	0.20868	0.556647	0.35498	0.354321	0.534199
8	3	2	3165	0.19394	0.369829	0.35861	0.357687	0.495132
8	3	2	3261	0.224106	0.436264	0.374568	0.369473	0.481071
8	3	2	3357	0.212414	0.424717	0.346654	0.358884	0.472836
8	3	2	3453	0.193086	0.387871	0.336643	0.34645	0.506396
8	3	2	3549	0.204007	0.428166	0.355589	0.35735	0.516869
8	3	2	3645	0.214902	0.448728	0.361335	0.362203	0.537705
8	3	2	3741	0.201023	0.512047	0.365797	0.36397	0.570892
8	3	2	3837	0.18192	0.423339	0.337347	0.352382	0.591546
8	3	2	3933	0.220162	0.381698	0.347849	0.348824	0.601923
8	3	2	4029	0.200457	0.348232	0.346796	0.35209	0.610275
8	3	2	4125	0.198496	0.409693	0.349654	0.353154	0.595646
8	3	2	4221	0.172375	0.50827	0.386439	0.38084	0.606715
8	3	2	4317	0.1834	0.434379	0.358399	0.349531	0.599049
8	3	2	4413	0.178447	0.414739	0.329059	0.340171	0.609044
8	3	2	4509	0.175079	0.487817	0.35825	0.356652	0.600217
8	3	2	4605	0.23523	0.458577	0.336631	0.341635	0.551465
8	3	2	4701	0.215438	0.54161	0.34772	0.353001	0.544754
8	3	2	4797	0.238436	0.386708	0.347033	0.345928	0.556811
8	3	2	4893	0.216952	0.50821	0.365314	0.370239	0.608393
8	3	2	4989	0.218561	0.547403	0.371055	0.37091	0.64845
8	3	2	5085	0.16881	0.485584	0.376833	0.372672	0.652267
8	3	2	5181	0.18804	0.475418	0.342969	0.351224	0.65405
8	3	2	5277	0.197947	0.52986	0.3375	0.341207	0.664083
8	3	2	5373	0.200184	0.49132	0.340297	0.350902	0.656911
8	3	2	5469	0.200986	0.467665	0.351877	0.350569	0.670415
8	3	2	5565	0.176904	0.471325	0.353616	0.353886	0.660771
8	3	2	5661	0.270035	0.342837	0.366632	0.362511	0.654247
8	3	2	5757	0.25014	0.416454	0.363303	0.358972	0.66318
8	3	2	5853	0.204625	0.454244	0.343598	0.341696	0.671729
8	3	2	5949	0.210353	0.518302	0.324141	0.331186	0.692
8	3	2	6045	0.23354	0.474544	0.344533	0.347764	0.701551
8	3	2	6141	0.224622	0.413604	0.349898	0.351739	0.660679
8	3	2	6237	0.186151	0.461679	0.345585	0.34339	0.672858
8	3	2	6333	0.235023	0.409505	0.35005	0.345036	0.678588
8	3	2	6429	0.200171	0.545656	0.356047	0.351885	0.709631
8	3	2	6525	0.2195	0.411706	0.360638	0.366184	0.719468
8	3	2	6621	0.24466	0.438649	0.371211	0.368985	0.713752
8	3	2	6717	0.22408	0.453074	0.329312	0.337701	0.741456
8	3	2	6813	0.19421	0.455601	0.347192	0.340976	0.729097
8	3	2	6909	0.224291	0.514505	0.362994	0.369459	0.71146
8	3	2	7005	0.228625	0.424897	0.376387	0.372265	0.69307
8	3	2	7101	0.165766	0.552529	0.350399	0.349537	0.724255
8	3	2	7197	0.228266	0.426193	0.359263	0.355662	0.759469
8	3	2	7293	0.196317	0.437759	0.373286	0.367587	0.7425
8	3	2	7389	0.216097	0.475141	0.360122	0.362055	0.771514
8	3	2	7485	0.203122	0.489351	0.347774	0.341468	0.785165
8	3	2	7581	0.255846	0.501608	0.348202	0.359168	0.771082
8	3	2	7677	0.235623	0.448381	0.345264	0.342774	0.798576
8	3	2	7773	0.238466	0.532489	0.341267	0.354565	0.787285
8	3	2	7869	0.187788	0.354139	0.3797	0.367198	0.794269
8	3	2	7965	0.1813	0.434621	0.356526	0.354129	0.781461
8	3	2	8061	0.210399	0.407449	0.357766	0.362032	0.775885
8	3	2	8157	0.265633	0.463851	0.358376	0.352567	0.747914
8	3	2	8253	0.217751	0.432475	0.333729	0.336107	0.6859
8	3	2	8349	0.203056	0.458714	0.35025	0.343561	0.678552
8	3	2	8445	0.210515	0.398873	0.365086	0.366812	0.686026
8	3	2	8541	0.214647	0.414289	0.358901	0.355938	0.666796
8	3	2	8637	0.196282	0.466698	0.355498	0.355341	0.637522
8	3	2	8733	0.208185	0.440791	0.351275	0.353014	0.624943
8	3	2	8829	0.19824	0.489112	0.329225	0.330684	0.630579
8	3	2	8925	0.197087	0.529902	0.3392	0.337964	0.633414
8	3	2	9021	0.209903	0.454123	0.343902	0.347673	0.648834
8	3	2	9117	0.247772	0.413619	0.34098	0.344824	0.681539
8	3	2	9213	0.191468	0.385429	0.353299	0.354159	0.726566
8	3	2	9309	0.183044	0.38168	0.347288	0.354848	0.752591
8	3	2	9405	0.237007	0.360575	0.380765	0.373794	0.730612
8	3	2	9501	0.242695	0.501612	0.361139	0.36443	0.746795
8	3	2	9597	0.215657	0.372063	0.371183	0.369164	0.742949
8	3	2	9693	0.19946	0.418372	0.337163	0.335289	0.702374
8	3	2	9789	0.251269	0.460973	0.328644	0.333616	0.653019
8	3	2	9885	0.228136	0.4331	0.356517	0.356341	0.660223
8	3	2	9981	0.194336	0.492714	0.343367	0.347444	0.672343
8	3	2	93	0.293222	0.308794	0.485836	0.491047	0.496254
8	3	2	189	0.270639	0.29719	0.466989	0.47164	0.4951
8	3	2	285	0.239855	0.354017	0.470146	0.452041	0.491442
8	3	2	381	0.203476	0.434804	0.417614	0.411392	0.49821
8	3	2	477	0.206255	0.426555	0.383535	0.384982	0.50229
8	3	2	573	0.198609	0.446576	0.363185	0.368612	0.513625
8	3	2	669	0.17103	0.42934	0.359451	0.359528	0.505608
8	3	2	765	0.204544	0.47256	0.347202	0.348132	0.516713
8	3	2	861	0.202057	0.459334	0.336205	0.338058	0.537042
8	3	2	957	0.217167	0.449887	0.353623	0.359734	0.566259
8	3	2	1053	0.221161	0.430749	0.346749	0.35122	0.557026
8	3	2	1149	0.212245	0.465543	0.342073	0.350932	0.563412
8	3	2	1245	0.180336	0.428109	0.355828	0.359231	0.546052
8	3	2	1341	0.230932	0.462463	0.320979	0.330991	0.552913
8	3	2	1437	0.207003	0.314429	0.354118	0.357936	0.576892
8	3	2	1533	0.237896	0.44727	0.346925	0.347612	0.588907
8	3	2	1629	0.194075	0.496158	0.349182	0.358272	0.60066
8	3	2	1725	0.214636	0.495233	0.336293	0.339694	0.620627
8	3	2	1821	0.198813	0.370808	0.363555	0.353435	0.650683
8	3	2	1917	0.236067	0.532631	0.337037	0.340536	0.647431
8	3	2	2013	0.232495	0.397068	0.359372	0.361207	0.622213
8	3	2	2109	0.212273	0.398289	0.369308	0.358053	0.617331
8	3	2	2205	0.245837	0.483821	0.33107	0.345191	0.616403
8	3	2	2301	0.236699	0.464873	0.354842	0.353892	0.626221
8	3	2	2397	0.205798	0.423412	0.357172	0.355715	0.637221
8	3	2	2493	0.180835	0.395481	0.348064	0.353545	0.638465
8	3	2	2589	0.204532	0.399283	0.330829	0.339701	0.633365
8	3	2	2685	0.196816	0.424837	0.346193	0.348937	0.638641
8	3	2	2781	0.220217	0.440991	0.360958	0.355443	0.674426
8	3	2	2877	0.25614	0.411836	0.359834	0.361047	0.681469
8	3	2	2973	0.231575	0.511729	0.355488	0.356397	0.691935
8	3	2	3069	0.223878	0.491398	0.355204	0.36333	0.695897
8	3	2	3165	0.179331	0.51333	0.35782	0.364643	0.714193
8	3	2	3261	0.207514	0.52365	0.36811	0.364211	0.720347
8	3	2	3357	0.242844	0.380046	0.342987	0.344219	0.723741
8	3	2	3453	0.234808	0.418944	0.352659	0.356195	0.707861
8	3	2	3549	0.204132	0.417	0.35616	0.359498	0.710517
8	3	2	3645	0.196389	0.508728	0.342126	0.338632	0.688501
8	3	2	3741	0.184767	0.382296	0.380645	0.375172	0.681535
8	3	2	3837	0.195106	0.516158	0.360836	0.356834	0.736183
8	3	2	3933	0.173378	0.419185	0.349801	0.34502	0.750753
8	3	2	4029	0.239692	0.400117	0.34232	0.347398	0.750052
8	3	2	4125	0.166724	0.503468	0.363143	0.355649	0.737207
8	3	2	4221	0.192363	0.455575	0.37169	0.364137	0.760276
8	3	2	4317	0.20072	0.406126	0.347267	0.351363	0.77526
8	3	2	4413	0.226938	0.406111	0.366431	0.3687	0.813115
8	3	2	4509	0.194166	0.436822	0.380608	0.36963	0.798684
8	3	2	4605	0.193861	0.426209	0.358078	0.361401	0.764415
8	3	2	4701	0.238122	0.494271	0.325618	0.332465	0.760568
8	3	2	4797	0.174695	0.439821	0.339286	0.346769	0.780856
8	3	2	4893	0.198344	0.406638	0.340588	0.347661	0.824903
8	3	2	4989	0.218518	0.380474	0.347071	0.354049	0.795951
8	3	2	5085	0.192571	0.461522	0.361453	0.355988	0.800261
8	3	2	5181	0.200317	0.485404	0.353536	0.349646	0.807252
8	3	2	5277	0.193487	0.494701	0.356778	0.349133	0.780192
8	3	2	5373	0.192361	0.438262	0.340748	0.34943	0.784895
8	3	2	5469	0.185822	0.349964	0.342159	0.346503	0.77892
8	3	2	5565	0.228504	0.450438	0.34333	0.345083	0.795748
8	3	2	5661	0.240641	0.44248	0.349066	0.35893	0.79943
8	3	2	5757	0.220607	0.441854	0.34402	0.346074	0.79567
8	3	2	5853	0.18963	0.418653	0.348549	0.353094	0.77712
8	3	2	5949	0.205951	0.422268	0.358901	0.362245	0.760727
8	3	2	6045	0.187238	0.478616	0.367284	0.36341	0.758146
8	3	2	6141	0.185864	0.45591	0.35488	0.3591	0.752459
8	3	2	6237	0.210053	0.494534	0.344926	0.347943	0.760047
8	3	2	6333	0.204147	0.432756	0.352448	0.361825	0.758566
8	3	2	6429	0.291804	0.495859	0.350301	0.347377	0.743382
8	3	2	6525	0.180123	0.459925	0.326025	0.338202	0.753769
8	3	2	6621	0.20095	0.455142	0.329223	0.331805	0.7808
8	3	2	6717	0.239932	0.49383	0.350292	0.352062	0.788617
8	3	2	6813	0.216809	0.34149	0.354002	0.349886	0.768428
8	3	2	6909	0.243927	0.521347	0.370754	0.366095	0.776613
8	3	2	7005	0.240903	0.424967	0.35239	0.352614	0.772947
8	3	2	7101	0.217805	0.411714	0.351738	0.342769	0.783438
8	3	2	7197	0.204997	0.439862	0.363323	0.360597	0.792075
8	3	2	7293	0.213579	0.380521	0.362105	0.368387	0.815318
8	3	2	7389	0.200801	0.514766	0.352658	0.352609	0.823083
8	3	2	7485	0.211861	0.526175	0.371711	0.36427	0.835497
8	3	2	7581	0.240498	0.399141	0.364921	0.365294	0.847547
8	3	2	7677	0.192152	0.393685	0.354256	0.355226	0.873737
8	3	2	7773	0.186597	0.391339	0.351984	0.355896	0.853658
8	3	2	7869	0.19951	0.443164	0.358401	0.356185	0.877859
8	3	2	7965	0.209903	0.42866	0.356765	0.349753	0.91832
8	3	2	8061	0.236167	0.377343	0.344587	0.343873	0.878435
8	3	2	8157	0.20183	0.554316	0.361145	0.360822	0.850536
8	3	2	8253	0.218289	0.400183	0.352462	0.354042	0.85135
8	3	2	8349	0.204764	0.525159	0.349408	0.345858	0.886661
8	3	2	8445	0.213344	0.440403	0.341213	0.344849	0.895768
8	3	2	8541	0.186865	0.411846	0.3634	0.353013	0.829084
8	3	2	8637	0.213025	0.389116	0.383575	0.368174	0.830882
8	3	2	8733	0.198088	0.390931	0.387179	0.374795	0.805628
8	3	2	8829	0.188709	0.458624	0.381665	0.376726	0.80631
8	3	2	8925	0.199664	0.401435	0.347647	0.350606	0.785377
8	3	2	9021	0.177804	0.406744	0.356492	0.362031	0.775358
8	3	2	9117	0.225404	0.490683	0.365792	0.366262	0.758962
8	3	2	9213	0.17658	0.439641	0.345837	0.353812	0.722755
8	3	2	9309	0.182507	0.490192	0.37443	0.367298	0.69297
8	3	2	9405	0.189695	0.415151	0.338057	0.335657	0.627351
8	3	2	9501	0.190807	0.397159	0.344217	0.348186	0.576584
8	3	2	9597	0.200428	0.415345	0.363004	0.352978	0.535714
8	3	2	9693	0.189216	0.47352	0.354262	0.361231	0.542563
8	3	2	9789	0.222054	0.454938	0.364164	0.358425	0.51483
8	3	2	9885	0.191712	0.385006	0.346922	0.349244	0.502287
8	3	2	9981	0.206102	0.441989	0.362293	0.360144	0.519132
8	3	2	93	0.269223	0.218178	0.499596	0.493144	0.497801
8	3	2	189	0.238612	0.332479	0.477738	0.479728	0.500188
8	3	2	285	0.263884	0.363665	0.441242	0.434541	0.504678
8	3	2	381	0.228153	0.32865	0.394372	0.393572	0.510713
8	3	2	477	0.230961	0.444268	0.365866	0.369116	0.529222
8	3	2	573	0.214767	0.454318	0.3562	0.356843	0.533329
8	3	2	669	0.211877	0.455027	0.33262	0.339143	0.529697
8	3	2	765	0.176198	0.446534	0.349449	0.352922	0.530032
8	3	2	861	0.231221	0.411839	0.350155	0.349219	0.533091
8	3	2	957	0.203015	0.477858	0.343757	0.353709	0.521762
8	3	2	1053	0.194057	0.458536	0.353947	0.353825	0.529884
8	3	2	1149	0.218982	0.411855	0.356199	0.355043	0.543828
8	3	2	1245	0.223017	0.378237	0.34842	0.35109	0.534465
8	3	2	1341	0.228641	0.430508	0.35521	0.354034	0.517739
8	3	2	1437	0.194328	0.455078	0.355622	0.359479	0.524568
8	3	2	1533	0.218386	0.389237	0.336245	0.346096	0.523797
8	3	2	1629	0.20741	0.410421	0.346707	0.348634	0.501198
8	3	2	1725	0.196751	0.436738	0.360297	0.357543	0.510645
8	3	2	1821	0.211919	0.456659	0.340413	0.334445	0.490657
8	3	2	1917	0.219181	0.471568	0.358152	0.360728	0.485176
8	3	2	2013	0.193506	0.519226	0.344283	0.344631	0.492925
8	3	2	2109	0.207358	0.401592	0.333617	0.341606	0.451832
8	3	2	2205	0.236969	0.386225	0.369703	0.37038	0.460748
8	3	2	2301	0.232676	0.353791	0.360644	0.359703	0.430019
8	3	2	2397	0.184892	0.407411	0.345464	0.339423	0.430308
8	3	2	2493	0.207607	0.454881	0.328019	0.337423	0.430208
8	3	2	2589	0.193257	0.452993	0.342095	0.341307	0.419941
8	3	2	2685	0.221213	0.409788	0.358824	0.356585	0.387257
8	3	2	2781	0.197415	0.481339	0.374782	0.365043	0.366192
8	3	2	2877	0.209591	0.460154	0.341176	0.351622	0.33809
8	3	2	2973	0.181179	0.363191	0.364912	0.366728	0.353835
8	3	2	3069	0.201291	0.59442	0.355371	0.351072	0.339244
8	3	2	3165	0.207026	0.481429	0.365426	0.366041	0.378298
8	3	2	3261	0.197229	0.440297	0.360648	0.358619	0.392283
8	3	2	3357	0.233713	0.415248	0.355377	0.358392	0.376618
8	3	2	3453	0.218265	0.409594	0.352273	0.346725	0.323635
8	3	2	3549	0.199959	0.488077	0.366464	0.362061	0.322573
8	3	2	3645	0.191546	0.460686	0.361623	0.357329	0.335002
8	3	2	3741	0.171057	0.396456	0.362199	0.369955	0.355927
8	3	2	3837	0.194509	0.530219	0.3517	0.347825	0.38321
8	3	2	3933	0.209335	0.394181	0.3563	0.356701	0.386523
8	3	2	4029	0.229521	0.383555	0.367045	0.370328	0.423282
8	3	2	4125	0.177827	0.486999	0.366432	0.347127	0.415209
8	3	2	4221	0.214632	0.528142	0.365054	0.353475	0.406744
8	3	2	4317	0.239518	0.440957	0.358763	0.352895	0.40801
8	3	2	4413	0.210702	0.404555	0.357199	0.357575	0.437833
8	3	2	4509	0.179025	0.529663	0.345567	0.351618	0.43381
8	3	2	4605	0.206929	0.47051	0.346432	0.359102	0.424316
8	3	2	4701	0.209904	0.41903	0.366165	0.363032	0.4134
8	3	2	4797	0.243482	0.433715	0.357476	0.359105	0.374875
8	3	2	4893	0.202809	0.45791	0.359245	0.358398	0.381729
8	3	2	4989	0.222701	0.432173	0.341829	0.340198	0.376577
8	3	2	5085	0.169954	0.408211	0.347206	0.339283	0.364492
8	3	2	5181	0.186853	0.435868	0.347665	0.342655	0.407012
8	3	2	5277	0.204059	0.484694	0.341508	0.336854	0.35927
8	3	2	5373	0.186429	0.414967	0.342281	0.355292	0.335352
8	3	2	5469	0.222524	0.449674	0.376162	0.367387	0.326178
8	3	2	5565	0.191596	0.51822	0.357172	0.361893	0.339367
8	3	2	5661	0.225642	0.473832	0.356188	0.365249	0.332274
8	3	2	5757	0.208817	0.420882	0.348633	0.353109	0.337001
8	3	2	5853	0.190276	0.425988	0.3524	0.354845	0.371618
8	3	2	5949	0.1888	0.394921	0.364519	0.365302	0.400913
8	3	2	6045	0.198982	0.433028	0.369358	0.356481	0.342695
8	3	2	6141	0.206521	0.44256	0.37904	0.375943	0.311526
8	3	2	6237	0.196591	0.460835	0.33959	0.343544	0.308577
8	3	2	6333	0.254925	0.419989	0.341805	0.349347	0.302506
8	3	2	6429	0.198177	0.485242	0.337353	0.337772	0.301812
8	3	2	6525	0.186977	0.427517	0.364008	0.364719	0.272661
8	3	2	6621	0.194889	0.489133	0.357229	0.359788	0.315222
8	3	2	6717	0.233843	0.416469	0.355839	0.366389	0.332096
8	3	2	6813	0.228217	0.507662	0.377374	0.368288	0.323447
8	3	2	6909	0.219703	0.452817	0.350196	0.352258	0.353764
8	3	2	7005	0.215012	0.407624	0.358879	0.356105	0.390978
8	3	2	7101	0.195618	0.410193	0.352642	0.355319	0.38767
8	3	2	7197	0.228121	0.441293	0.366129	0.357757	0.372372
8	3	2	7293	0.203861	0.431714	0.361876	0.363866	0.402077
8	3	2	7389	0.217611	0.441144	0.354652	0.347632	0.39097
8	3	2	7485	0.21576	0.453652	0.357916	0.36016	0.403122
8	3	2	7581	0.224949	0.42528	0.361934	0.362597	0.459722
8	3	2	7677	0.220018	0.420425	0.350644	0.352551	0.4486
8	3	2	7773	0.185324	0.437096	0.345482	0.344862	0.5236
8	3	2	7869	0.23662	0.424791	0.356776	0.370612	0.534469
8	3	2	7965	0.210486	0.324132	0.369588	0.364386	0.554033
8	3	2	8061	0.226784	0.316447	0.362041	0.364388	0.562384
8	3	2	8157	0.213235	0.346812	0.348177	0.350665	0.55209
8	3	2	8253	0.22107	0.510446	0.332785	0.342179	0.559585
8	3	2	8349	0.206652	0.490984	0.36087	0.36092	0.557119
8	3	2	8445	0.205753	0.362813	0.356849	0.360512	0.536577
8	3	2	8541	0.164471	0.486262	0.356292	0.358014	0.531197
8	3	2	8637	0.248976	0.525103	0.348955	0.356665	0.521752
8	3	2	8733	0.208025	0.470847	0.359114	0.361974	0.499085
8	3	2	8829	0.199511	0.454454	0.347605	0.349569	0.46485
8	3	2	8925	0.199608	0.486169	0.336122	0.342138	0.47404
8	3	2	9021	0.167399	0.421477	0.351984	0.35663	0.437113
8	3	2	9117	0.228085	0.4798	0.355666	0.365176	0.455457
8	3	2	9213	0.217691	0.393633	0.396387	0.391542	0.420484
8	3	2	9309	0.203032	0.412365	0.366061	0.359948	0.446009
8	3	2	9405	0.16976	0.51068	0.373293	0.359891	0.409436
8	3	2	9501	0.211353	0.390442	0.360933	0.368679	0.430577
8	3	2	9597	0.201608	0.454678	0.343519	0.35301	0.377711
8	3	2	9693	0.232415	0.381201	0.352642	0.357039	0.387257
8	3	2	9789	0.242186	0.481509	0.346041	0.349138	0.408135
8	3	2	9885	0.201512	0.461759	0.365675	0.373311	0.411933
8	3	2	9981	0.164551	0.455503	0.3588	0.347408	0.400889
8	3	2	93	0.31927	0.247176	0.492405	0.494891	0.500767
8	3	2	189	0.256945	0.266009	0.476738	0.470446	0.495476
8	3	2	285	0.26871	0.314307	0.446262	0.453946	0.499963
8	3	2	381	0.194213	0.325443	0.415267	0.418553	0.503124
8	3	2	477	0.23266	0.424794	0.384731	0.384195	0.499843
8	3	2	573	0.19134	0.376187	0.380562	0.371304	0.50163
8	3	2	669	0.23755	0.371314	0.387552	0.381049	0.493576
8	3	2	765	0.163044	0.403397	0.350911	0.349517	0.497696
8	3	2	861	0.209537	0.479016	0.344033	0.350583	0.483634
8	3	2	957	0.223359	0.429612	0.364021	0.355756	0.482084
8	3	2	1053	0.228821	0.495328	0.351728	0.348877	0.506989
8	3	2	1149	0.198064	0.375168	0.347849	0.347821	0.528809
8	3	2	1245	0.224152	0.35948	0.346264	0.341332	0.515312
8	3	2	1341	0.227207	0.44198	0.353109	0.355947	0.512823
8	3	2	1437	0.215584	0.479255	0.351964	0.356695	0.492005
8	3	2	1533	0.286356	0.414559	0.370367	0.356369	0.461239
8	3	2	1629	0.224054	0.49156	0.346922	0.34411	0.437361
8	3	2	1725	0.212104	0.391132	0.356814	0.355055	0.430721
8	3	2	1821	0.209671	0.462241	0.355067	0.352695	0.437923
8	3	2	1917	0.219395	0.452486	0.346351	0.35072	0.422386
8	3	2	2013	0.213962	0.433735	0.35	0.351181	0.433616
8	3	2	2109	0.177878	0.457183	0.332591	0.340018	0.443422
8	3	2	2205	0.196285	0.437456	0.342898	0.340414	0.441474
8	3	2	2301	0.229771	0.448147	0.364166	0.360857	0.438845
8	3	2	2397	0.230802	0.425911	0.351399	0.354777	0.438736
8	3	2	2493	0.181597	0.450646	0.338812	0.348838	0.451078
8	3	2	2589	0.211572	0.396602	0.361185	0.368467	0.46493
8	3	2	2685	0.234524	0.368222	0.350466	0.352085	0.514159
8	3	2	2781	0.224357	0.461425	0.35136	0.347155	0.516577
8	3	2	2877	0.203516	0.512663	0.341346	0.34807	0.502745
8	3	2	2973	0.176588	0.510065	0.351721	0.35297	0.525895
8	3	2	3069	0.22732	0.428118	0.374451	0.373048	0.556573
8	3	2	3165	0.187843	0.542417	0.353962	0.359351	0.541806
8	3	2	3261	0.192261	0.474219	0.3636	0.363397	0.570833
8	3	2	3357	0.180594	0.476071	0.353122	0.358588	0.595469
8	3	2	3453	0.177729	0.466406	0.335862	0.338618	0.601291
8	3	2	3549	0.210217	0.400165	0.348338	0.348851	0.585508
8	3	2	3645	0.183149	0.492572	0.358693	0.356143	0.596584
8	3	2	3741	0.182457	0.436491	0.359072	0.350455	0.590438
8	3	2	3837	0.201801	0.495693	0.348673	0.344889	0.600819
8	3	2	3933	0.163279	0.395383	0.348293	0.352515	0.595709
8	3	2	4029	0.21141	0.408377	0.356683	0.352681	0.598305
8	3	2	4125	0.202408	0.481739	0.359016	0.361901	0.597838
8	3	2	4221	0.215968	0.385437	0.366073	0.361649	0.632495
8	3	2	4317	0.218147	0.459535	0.345112	0.356595	0.604198
8	3	2	4413	0.20961	0.432518	0.356225	0.362662	0.610496
8	3	2	4509	0.21903	0.483756	0.343668	0.344907	0.610073
8	3	2	4605	0.243811	0.516767	0.36046	0.357647	0.669312
8	3	2	4701	0.159388	0.426578	0.348783	0.355611	0.66404
8	3	2	4797	0.193796	0.445934	0.347707	0.347012	0.612698
8	3	2	4893	0.201162	0.443224	0.347478	0.343723	0.625864
8	3	2	4989	0.173809	0.447214	0.352637	0.344302	0.62049
8	3	2	5085	0.210723	0.352164	0.358859	0.362465	0.607223
8	3	2	5181	0.233833	0.478941	0.358716	0.365743	0.598681
8	3	2	5277	0.184717	0.499445	0.349093	0.345719	0.587657
8	3	2	5373	0.205194	0.571185	0.341268	0.350822	0.593639
8	3	2	5469	0.185373	0.410521	0.361128	0.359449	0.576053
8	3	2	5565	0.182838	0.421772	0.37003	0.354658	0.558137
8	3	2	5661	0.21761	0.475316	0.370939	0.373496	0.556533
8	3	2	5757	0.153176	0.471252	0.372801	0.373366	0.597856
8	3	2	5853	0.231268	0.396318	0.372121	0.369178	0.57905
8	3	2	5949	0.196091	0.396501	0.350916	0.352989	0.557738
8	3	2	6045	0.236389	0.382189	0.341486	0.34762	0.576293
8	3	2	6141	0.236154	0.474698	0.365164	0.366127	0.606908
8	3	2	6237	0.190161	0.422582	0.348708	0.350463	0.622825
8	3	2	6333	0.179238	0.42988	0.364529	0.355346	0.647201
8	3	2	6429	0.207482	0.430789	0.33792	0.34776	0.643849
8	3	2	6525	0.231258	0.373926	0.360434	0.361242	0.630536
8	3	2	6621	0.188451	0.436968	0.350267	0.351089	0.648427
8	3	2	6717	0.237065	0.431098	0.345027	0.358153	0.599249
8	3	2	6813	0.180861	0.495661	0.355498	0.358017	0.589526
8	3	2	6909	0.223432	0.422507	0.360332	0.366045	0.559184
8	3	2	7005	0.196362	0.59982	0.338082	0.34441	0.569953
8	3	2	7101	0.175423	0.474853	0.36387	0.359896	0.55736
8	3	2	7197	0.244584	0.485057	0.342661	0.342661	0.554179
8	3	2	7293	0.220167	0.515198	0.365709	0.367432	0.585871
8	3	2	7389	0.215078	0.472057	0.342872	0.342768	0.593172
8	3	2	7485	0.252843	0.393409	0.344811	0.355134	0.563753
8	3	2	7581	0.188315	0.544703	0.357085	0.349367	0.605249
8	3	2	7677	0.240287	0.390625	0.364103	0.356394	0.632629
8	3	2	7773	0.200191	0.499438	0.368087	0.364479	0.657932
8	3	2	7869	0.200321	0.491731	0.352311	0.356454	0.616749
8	3	2	7965	0.185317	0.411875	0.349308	0.348663	0.661147
8	3	2	8061	0.211303	0.432142	0.341867	0.348297	0.646812
8	3	2	8157	0.22992	0.464049	0.336943	0.34056	0.555388
8	3	2	8253	0.204589	0.495398	0.346817	0.354391	0.517293
8	3	2	8349	0.204869	0.436567	0.358341	0.358283	0.525699
8	3	2	8445	0.179846	0.45569	0.372272	0.371148	0.543506
8	3	2	8541	0.205078	0.423179	0.358812	0.353122	0.565922
8	3	2	8637	0.207448	0.55874	0.358503	0.355699	0.555552
8	3	2	8733	0.214075	0.442668	0.373662	0.370914	0.572897
8	3	2	8829	0.218059	0.390294	0.368132	0.361913	0.569107
8	3	2	8925	0.233867	0.466531	0.386359	0.380315	0.568691
8	3	2	9021	0.215875	0.446994	0.354261	0.355965	0.58644
8	3	2	9117	0.231525	0.551733	0.352404	0.355834	0.547526
8	3	2	9213	0.215166	0.439178	0.34638	0.348884	0.545846
8	3	2	9309	0.230442	0.414895	0.360939	0.361221	0.537433
8	3	2	9405	0.217324	0.473778	0.347619	0.343786	0.555611
8	3	2	9501	0.182633	0.438651	0.3507	0.346806	0.507366
8	3	2	9597	0.207233	0.519107	0.33949	0.3445	0.505515
8	3	2	9693	0.231186	0.429682	0.377647	0.377889	0.472104
8	3	2	9789	0.219522	0.519306	0.347416	0.346165	0.438402
8	3	2	9885	0.185668	0.414002	0.331992	0.338333	0.456611
8	3	2	9981	0.148562	0.408556	0.372012	0.370368	0.475777
8	3	2	93	0.209116	0.262576	0.500124	0.494352	0.503103
8	3	2	189	0.262726	0.287737	0.468808	0.468901	0.502403
8	3	2	285	0.252153	0.31699	0.437612	0.441048	0.492494
8	3	2	381	0.231776	0.372826	0.418315	0.416506	0.495282
8	3	2	477	0.233147	0.344289	0.386013	0.385229	0.531295
8	3	2	573	0.245965	0.396696	0.36153	0.368643	0.529698
8	3	2	669	0.212223	0.417628	0.346891	0.350573	0.533756
8	3	2	765	0.188227	0.39934	0.336435	0.342846	0.538435
8	3	2	861	0.225783	0.437037	0.349043	0.354573	0.514484
8	3	2	957	0.21487	0.364893	0.361788	0.352193	0.513337
8	3	2	1053	0.170218	0.429542	0.365888	0.35865	0.516158
8	3	2	1149	0.179745	0.566515	0.346699	0.353472	0.54134
8	3	2	1245	0.198658	0.49851	0.352606	0.354776	0.536141
8	3	2	1341	0.196889	0.458708	0.350351	0.353242	0.552482
8	3	2	1437	0.190721	0.400478	0.345446	0.351871	0.570186
8	3	2	1533	0.165096	0.426297	0.349071	0.355083	0.592874
8	3	2	1629	0.197576	0.369871	0.3574	0.34951	0.596043
8	3	2	1725	0.169629	0.509982	0.348678	0.350007	0.618959
8	3	2	1821	0.21655	0.392053	0.363755	0.370108	0.618001
8	3	2	1917	0.206101	0.367735	0.365528	0.372862	0.613073
8	3	2	2013	0.146314	0.549947	0.356637	0.358664	0.630697
8	3	2	2109	0.19206	0.425926	0.353365	0.357286	0.62084
8	3	2	2205	0.192083	0.558249	0.349595	0.354611	0.580952
8	3	2	2301	0.237693	0.374101	0.348785	0.340736	0.588526
8	3	2	2397	0.217389	0.470192	0.347952	0.34799	0.598414
8	3	2	2493	0.194257	0.474109	0.344522	0.348634	0.589527
8	3	2	2589	0.23378	0.412799	0.357942	0.351563	0.598701
8	3	2	2685	0.21788	0.436292	0.360327	0.35879	0.590113
8	3	2	2781	0.211314	0.475687	0.357884	0.360199	0.617831
8	3	2	2877	0.205006	0.458068	0.354609	0.355044	0.613119
8	3	2	2973	0.229966	0.458744	0.338129	0.343767	0.605928
8	3	2	3069	0.243448	0.437852	0.351788	0.355481	0.608025
8	3	2	3165	0.149828	0.42524	0.345397	0.341161	0.564933
8	3	2	3261	0.219997	0.387316	0.348335	0.350478	0.553635
8	3	2	3357	0.244018	0.433684	0.339959	0.343051	0.520417
8	3	2	3453	0.19672	0.475616	0.342915	0.350117	0.502505
8	3	2	3549	0.225636	0.504691	0.351241	0.346233	0.529894
8	3	2	3645	0.199388	0.54536	0.361111	0.358853	0.550229
8	3	2	3741	0.226732	0.385585	0.366285	0.36696	0.560374
8	3	2	3837	0.226629	0.325491	0.361726	0.364531	0.593813
8	3	2	3933	0.231163	0.45506	0.36419	0.367597	0.6143
8	3	2	4029	0.204435	0.460036	0.371413	0.369155	0.584389
8	3	2	4125	0.197027	0.446945	0.3585	0.358187	0.574505
8	3	2	4221	0.241977	0.53655	0.342366	0.346257	0.625169
8	3	2	4317	0.240863	0.417474	0.3642	0.357311	0.5972
8	3	2	4413	0.189735	0.44063	0.367901	0.371057	0.621061
8	3	2	4509	0.241953	0.400434	0.375052	0.383454	0.647854
8	3	2	4605	0.229607	0.411727	0.353125	0.354196	0.605563
8	3	2	4701	0.174299	0.474276	0.334476	0.346489	0.618472
8	3	2	4797	0.183392	0.426399	0.343193	0.348196	0.63922
8	3	2	4893	0.216891	0.417932	0.366456	0.362382	0.645108
8	3	2	4989	0.221329	0.45019	0.341424	0.344499	0.643169
8	3	2	5085	0.192902	0.475278	0.345491	0.353105	0.650867
8	3	2	5181	0.209007	0.385003	0.354886	0.35872	0.682647
8	3	2	5277	0.228834	0.436338	0.35167	0.354127	0.643061
8	3	2	5373	0.226456	0.388608	0.344071	0.351996	0.627636
8	3	2	5469	0.214404	0.457692	0.342034	0.346506	0.592779
8	3	2	5565	0.202157	0.406281	0.349192	0.349414	0.619614
8	3	2	5661	0.20664	0.488163	0.360591	0.364542	0.620847
8	3	2	5757	0.17345	0.516138	0.347328	0.3402	0.600208
8	3	2	5853	0.189495	0.470361	0.354269	0.354411	0.583036
8	3	2	5949	0.220303	0.475115	0.342497	0.346111	0.635817
8	3	2	6045	0.221967	0.43206	0.35217	0.364491	0.618392
8	3	2	6141	0.205255	0.419324	0.349091	0.354384	0.610898
8	3	2	6237	0.185955	0.420234	0.357114	0.355623	0.611191
8	3	2	6333	0.23146	0.501633	0.358204	0.365507	0.613945
8	3	2	6429	0.215227	0.480445	0.368927	0.369979	0.617257
8	3	2	6525	0.184075	0.384386	0.368154	0.372596	0.606268
8	3	2	6621	0.235356	0.393781	0.351728	0.355448	0.621031
8	3	2	6717	0.19973	0.413571	0.3521	0.350682	0.603037
8	3	2	6813	0.234236	0.442028	0.358571	0.37034	0.613633
8	3	2	6909	0.178707	0.504495	0.356415	0.360371	0.597069
8	3	2	7005	0.203309	0.511469	0.350151	0.355684	0.616724
8	3	2	7101	0.244992	0.389908	0.368132	0.36891	0.66703
8	3	2	7197	0.215604	0.416722	0.36357	0.356654	0.637371
8	3	2	7293	0.209856	0.383052	0.355339	0.352044	0.664254
8	3	2	7389	0.222693	0.39734	0.364765	0.365093	0.629196
8	3	2	7485	0.178862	0.446819	0.35112	0.345244	0.603433
8	3	2	7581	0.228528	0.420346	0.354073	0.357758	0.577869
8	3	2	7677	0.211989	0.383585	0.357975	0.359097	0.565054
8	3	2	7773	0.198181	0.473905	0.35666	0.356278	0.557308
8	3	2	7869	0.196278	0.416947	0.331858	0.342422	0.560199
8	3	2	7965	0.177248	0.448458	0.344828	0.344771	0.571652
8	3	2	8061	0.229329	0.399028	0.347482	0.350089	0.604481
8	3	2	8157	0.196871	0.443949	0.357716	0.354379	0.626293
8	3	2	8253	0.159997	0.414881	0.354195	0.359901	0.656978
8	3	2	8349	0.215353	0.425294	0.353101	0.357814	0.671529
8	3	2	8445	0.190505	0.542379	0.37225	0.368216	0.698224
8	3	2	8541	0.189412	0.476878	0.374825	0.375873	0.702397
8	3	2	8637	0.203412	0.476568	0.33286	0.335977	0.671853
8	3	2	8733	0.172142	0.456779	0.346032	0.346853	0.655086
8	3	2	8829	0.241036	0.472179	0.354237	0.358282	0.66601
8	3	2	8925	0.229491	0.506781	0.365584	0.368786	0.677556
8	3	2	9021	0.23237	0.48565	0.362385	0.365598	0.666543
8	3	2	9117	0.190425	0.494822	0.354418	0.358194	0.666108
8	3	2	9213	0.200609	0.435948	0.335348	0.337145	0.666071
8	3	2	9309	0.214027	0.415241	0.364009	0.366829	0.718252
8	3	2	9405	0.240301	0.420541	0.35605	0.360289	0.808134
8	3	2	9501	0.191828	0.521429	0.37613	0.367485	0.790919
8	3	2	9597	0.216052	0.550094	0.355662	0.362046	0.832437
8	3	2	9693	0.217636	0.442358	0.357487	0.36445	0.839621
8	3	2	9789	0.246545	0.378999	0.368621	0.365601	0.828393
8	3	2	9885	0.199172	0.452967	0.349522	0.350943	0.799371
8	3	2	9981	0.188355	0.500401	0.36131	0.364498	0.808473
8	3	2	93	0.267465	0.240586	0.515491	0.502266	0.493092
8	3	2	189	0.309968	0.367855	0.480545	0.486939	0.494764
8	3	2	285	0.302849	0.269971	0.450937	0.456453	0.499195
8	3	2	381	0.221254	0.348921	0.421343	0.423476	0.50872
8	3	2	477	0.258656	0.308247	0.403072	0.399698	0.520674
8	3	2	573	0.197479	0.366564	0.379747	0.376403	0.523622
8	3	2	669	0.233468	0.485363	0.378422	0.374743	0.539135
8	3	2	765	0.204473	0.461076	0.369089	0.366362	0.543243
8	3	2	861	0.230093	0.409739	0.372274	0.367329	0.519413
8	3	2	957	0.197145	0.474389	0.349705	0.354895	0.527885
8	3	2	1053	0.173993	0.471254	0.340081	0.342723	0.536626
8	3	2	1149	0.235351	0.440119	0.372718	0.36751	0.532591
8	3	2	1245	0.196424	0.420548	0.372059	0.368401	0.549423
8	3	2	1341	0.227671	0.51944	0.351687	0.352567	0.556634
8	3	2	1437	0.205227	0.423392	0.361866	0.368925	0.563509
8	3	2	1533	0.20416	0.420624	0.338114	0.349755	0.573568
8	3	2	1629	0.18516	0.575236	0.375049	0.362383	0.562644
8	3	2	1725	0.186194	0.34207	0.344354	0.346484	0.557254
8	3	2	1821	0.197659	0.409873	0.352312	0.34429	0.549151
8	3	2	1917	0.197888	0.458175	0.345183	0.34603	0.540992
8	3	2	2013	0.193772	0.489215	0.345079	0.349986	0.538251
8	3	2	2109	0.220662	0.424394	0.346547	0.354665	0.525391
8	3	2	2205	0.252788	0.474639	0.342296	0.341409	0.533111
8	3	2	2301	0.205274	0.511076	0.335918	0.340871	0.533826
8	3	2	2397	0.188345	0.44092	0.323365	0.323417	0.533189
8	3	2	2493	0.233783	0.456974	0.36012	0.349694	0.540914
8	3	2	2589	0.258145	0.447944	0.370624	0.369537	0.548306
8	3	2	2685	0.173051	0.416695	0.357143	0.351336	0.524033
8	3	2	2781	0.198235	0.379514	0.351305	0.353208	0.538945
8	3	2	2877	0.202584	0.458113	0.360489	0.356257	0.534451
8	3	2	2973	0.215248	0.407133	0.344221	0.337693	0.525284
8	3	2	3069	0.168029	0.521139	0.32264	0.326998	0.478125
8	3	2	3165	0.211903	0.384728	0.343151	0.345865	0.454666
8	3	2	3261	0.221318	0.374927	0.351478	0.358454	0.457065
8	3	2	3357	0.205898	0.432253	0.363784	0.359857	0.468352
8	3	2	3453	0.206961	0.472619	0.356723	0.356147	0.487937
8	3	2	3549	0.24464	0.44329	0.361414	0.360599	0.512025
8	3	2	3645	0.203398	0.482441	0.344666	0.34979	0.522398
8	3	2	3741	0.220989	0.418386	0.359289	0.363203	0.558493
8	3	2	3837	0.181165	0.40966	0.371668	0.372826	0.557173
8	3	2	3933	0.244185	0.408017	0.376495	0.370749	0.538426
8	3	2	4029	0.243364	0.483703	0.361871	0.362663	0.524259
8	3	2	4125	0.19827	0.37899	0.35005	0.350389	0.527247
8	3	2	4221	0.206678	0.514148	0.34165	0.345715	0.53012
8	3	2	4317	0.224149	0.521865	0.344916	0.35254	0.517902
8	3	2	4413	0.172678	0.411098	0.36633	0.366271	0.494655
8	3	2	4509	0.189638	0.458519	0.348049	0.351718	0.455453
8	3	2	4605	0.250706	0.401339	0.36814	0.367637	0.456156
8	3	2	4701	0.197219	0.588058	0.347077	0.346742	0.483251
8	3	2	4797	0.187916	0.432826	0.338816	0.335946	0.485964
8	3	2	4893	0.204606	0.494854	0.340788	0.340864	0.494844
8	3	2	4989	0.181452	0.491593	0.347907	0.347229	0.495677
8	3	2	5085	0.187775	0.46001	0.357548	0.357382	0.473072
8	3	2	5181	0.182659	0.409296	0.372114	0.373257	0.454075
8	3	2	5277	0.231912	0.417416	0.368177	0.360256	0.473897
8	3	2	5373	0.187561	0.454937	0.329429	0.332986	0.506684
8	3	2	5469	0.214049	0.40972	0.355089	0.355888	0.536272
8	3	2	5565	0.191436	0.370431	0.350748	0.352274	0.518439
8	3	2	5661	0.191609	0.451555	0.360988	0.361191	0.538019
8	3	2	5757	0.249738	0.457912	0.358777	0.360164	0.530064
8	3	2	5853	0.185535	0.476496	0.375909	0.368308	0.572708
8	3	2	5949	0.221455	0.420178	0.373635	0.368571	0.57137
8	3	2	6045	0.19003	0.43348	0.338139	0.338328	0.580589
8	3	2	6141	0.200072	0.494215	0.350667	0.347295	0.615618
8	3	2	6237	0.289395	0.430041	0.368131	0.371199	0.620631
8	3	2	6333	0.25758	0.352478	0.372697	0.373877	0.621695
8	3	2	6429	0.237914	0.459366	0.375435	0.371483	0.611545
8	3	2	6525	0.224092	0.453825	0.35568	0.349722	0.63825
8	3	2	6621	0.227845	0.425319	0.361875	0.35621	0.631672
8	3	2	6717	0.18702	0.387569	0.351527	0.34876	0.64589
8	3	2	6813	0.170904	0.53804	0.343093	0.347023	0.641308
8	3	2	6909	0.187852	0.42798	0.360852	0.353989	0.66004
8	3	2	7005	0.212318	0.422848	0.376245	0.374697	0.640799
8	3	2	7101	0.223957	0.375372	0.361111	0.365826	0.648599
8	3	2	7197	0.192592	0.418199	0.353084	0.355262	0.585992
8	3	2	7293	0.214024	0.37889	0.359305	0.364179	0.607253
8	3	2	7389	0.205831	0.44612	0.322683	0.338917	0.59783
8	3	2	7485	0.189884	0.429765	0.36544	0.356135	0.548441
8	3	2	7581	0.200434	0.434788	0.37582	0.380262	0.542248
8	3	2	7677	0.202367	0.48067	0.364979	0.366813	0.573788
8	3	2	7773	0.197022	0.488561	0.366036	0.360633	0.574328
8	3	2	7869	0.213338	0.458414	0.338051	0.343553	0.600201
8	3	2	7965	0.212239	0.45455	0.343392	0.352924	0.598007
8	3	2	8061	0.177554	0.400059	0.35082	0.342684	0.580315
8	3	2	8157	0.228233	0.43767	0.382162	0.368108	0.52497
8	3	2	8253	0.256075	0.463848	0.355452	0.36842	0.512659
8	3	2	8349	0.185298	0.380611	0.371014	0.363002	0.508595
8	3	2	8445	0.23068	0.452205	0.337738	0.350319	0.578888
8	3	2	8541	0.197433	0.420032	0.352686	0.360142	0.554752
8	3	2	8637	0.19616	0.393761	0.343874	0.34671	0.554409
8	3	2	8733	0.207311	0.374404	0.369336	0.372133	0.551541
8	3	2	8829	0.184717	0.390857	0.356052	0.352793	0.535753
8	3	2	8925	0.221582	0.441963	0.342175	0.340006	0.573965
8	3	2	9021	0.207095	0.440141	0.346686	0.345485	0.567525
8	3	2	9117	0.197755	0.53982	0.359798	0.356997	0.578503
8	3	2	9213	0.180721	0.459936	0.345644	0.35169	0.586344
8	3	2	9309	0.216904	0.42053	0.368085	0.358017	0.576287
8	3	2	9405	0.196294	0.484799	0.364497	0.363968	0.607825
8	3	2	9501	0.19156	0.413169	0.360537	0.35661	0.571887
8	3	2	9597	0.181769	0.528849	0.349647	0.353427	0.549174
8	3	2	9693	0.223108	0.441481	0.359731	0.353194	0.550974
8	3	2	9789	0.231208	0.525297	0.335794	0.335208	0.542944
8	3	2	9885	0.204473	0.490773	0.353204	0.347077	0.525794
8	3	2	9981	0.188096	0.400901	0.348218	0.364103	0.532527
8	3	2	93	0.413701	0.252811	0.49398	0.493037	0.49424
8	3	2	189	0.278934	0.447966	0.475416	0.467193	0.496429
8	3	2	285	0.273258	0.353055	0.428	0.428126	0.491235
8	3	2	381	0.235686	0.363141	0.399685	0.395629	0.49206
8	3	2	477	0.213906	0.34822	0.390031	0.386065	0.473386
8	3	2	573	0.199275	0.415402	0.374663	0.368611	0.468561
8	3	2	669	0.182469	0.492475	0.352626	0.35618	0.459346
8	3	2	765	0.170973	0.526306	0.359473	0.35491	0.470399
8	3	2	861	0.226595	0.403031	0.361484	0.361091	0.472656
8	3	2	957	0.184417	0.425824	0.349606	0.350084	0.481749
8	3	2	1053	0.208977	0.403936	0.348907	0.348682	0.502553
8	3	2	1149	0.191965	0.504433	0.340249	0.33705	0.497044
8	3	2	1245	0.187667	0.566514	0.327751	0.340441	0.499337
8	3	2	1341	0.196445	0.492645	0.355169	0.362125	0.480194
8	3	2	1437	0.250381	0.498236	0.353327	0.355578	0.458476
8	3	2	1533	0.188389	0.539945	0.330477	0.343452	0.46366
8	3	2	1629	0.212537	0.447809	0.356429	0.356112	0.4653
8	3	2	1725	0.184735	0.388893	0.36646	0.366871	0.451703
8	3	2	1821	0.251044	0.400342	0.368658	0.369185	0.451735
8	3	2	1917	0.218253	0.474633	0.343139	0.346131	0.456049
8	3	2	2013	0.213461	0.385486	0.361373	0.363432	0.456554
8	3	2	2109	0.211138	0.412881	0.363683	0.360517	0.407326
8	3	2	2205	0.230676	0.399548	0.379596	0.375712	0.408332
8	3	2	2301	0.215835	0.436537	0.359672	0.360778	0.427094
8	3	2	2397	0.189828	0.386637	0.37037	0.362604	0.419081
8	3	2	2493	0.238937	0.453639	0.359372	0.36293	0.412843
8	3	2	2589	0.246135	0.479429	0.344612	0.351812	0.428311
8	3	2	2685	0.169888	0.404367	0.354481	0.361692	0.433049
8	3	2	2781	0.179005	0.437443	0.363471	0.368295	0.450384
8	3	2	2877	0.239147	0.436939	0.364471	0.36239	0.44419
8	3	2	2973	0.202262	0.50592	0.334891	0.340925	0.433534
8	3	2	3069	0.224336	0.421218	0.358215	0.359124	0.43027
8	3	2	3165	0.226641	0.469687	0.375298	0.365702	0.412978
8	3	2	3261	0.17744	0.444093	0.34767	0.346447	0.404949
8	3	2	3357	0.217855	0.503651	0.336214	0.346305	0.420106
8	3	2	3453	0.217701	0.446179	0.348365	0.34995	0.423
8	3	2	3549	0.188518	0.43839	0.342452	0.34838	0.429996
8	3	2	3645	0.208337	0.481989	0.359086	0.359005	0.442357
8	3	2	3741	0.178379	0.411376	0.350202	0.350952	0.444587
8	3	2	3837	0.195915	0.440147	0.367832	0.36326	0.423463
8	3	2	3933	0.193552	0.485337	0.3524	0.354895	0.420055
8	3	2	4029	0.231872	0.560596	0.351111	0.35643	0.443299
8	3	2	4125	0.205362	0.532628	0.3572	0.361415	0.439795
8	3	2	4221	0.216507	0.395617	0.368029	0.360389	0.44854
8	3	2	4317	0.244859	0.48344	0.357011	0.359425	0.466897
8	3	2	4413	0.210472	0.531478	0.340241	0.341514	0.442791
8	3	2	4509	0.214935	0.413163	0.347295	0.348392	0.423837
8	3	2	4605	0.20392	0.575691	0.330703	0.328909	0.477805
8	3	2	4701	0.205251	0.456273	0.344167	0.347798	0.517094
8	3	2	4797	0.234193	0.458423	0.367418	0.36906	0.467683
8	3	2	4893	0.243066	0.471158	0.331465	0.33166	0.464293
8	3	2	4989	0.204591	0.46817	0.327336	0.33635	0.448127
8	3	2	5085	0.182945	0.518098	0.369838	0.365948	0.43273
8	3	2	5181	0.191571	0.3728	0.349436	0.346382	0.416845
8	3	2	5277	0.203411	0.319354	0.362802	0.364164	0.454042
8	3	2	5373	0.194339	0.490417	0.364286	0.366038	0.449426
8	3	2	5469	0.202989	0.401352	0.369798	0.37037	0.45347
8	3	2	5565	0.18767	0.427182	0.348785	0.351944	0.416226
8	3	2	5661	0.191183	0.43949	0.345313	0.34942	0.400447
8	3	2	5757	0.211647	0.445368	0.329471	0.336598	0.416515
8	3	2	5853	0.215305	0.422477	0.357301	0.363191	0.381123
8	3	2	5949	0.214159	0.39167	0.363889	0.34988	0.39753
8	3	2	6045	0.211541	0.460217	0.36779	0.361068	0.404958
8	3	2	6141	0.204224	0.434668	0.357402	0.361214	0.375454
8	3	2	6237	0.216203	0.518184	0.365622	0.358711	0.392357
8	3	2	6333	0.178413	0.442565	0.32796	0.336256	0.35935
8	3	2	6429	0.190353	0.400774	0.340827	0.345526	0.363014
8	3	2	6525	0.201077	0.44354	0.360359	0.350014	0.35095
8	3	2	6621	0.210708	0.457882	0.356421	0.35105	0.411198
8	3	2	6717	0.209442	0.534742	0.358784	0.355784	0.423525
8	3	2	6813	0.213561	0.448646	0.348756	0.358695	0.397892
8	3	2	6909	0.20222	0.509424	0.355166	0.364853	0.425578
8	3	2	7005	0.223663	0.414379	0.355146	0.35624	0.425233
8	3	2	7101	0.180236	0.494675	0.337226	0.344939	0.437148
8	3	2	7197	0.248402	0.523592	0.357841	0.355876	0.476066
8	3	2	7293	0.212442	0.403152	0.340179	0.339166	0.480394
8	3	2	7389	0.193666	0.55095	0.358696	0.359883	0.474083
8	3	2	7485	0.206055	0.56599	0.336329	0.340491	0.46406
8	3	2	7581	0.264691	0.505242	0.343216	0.343638	0.491557
8	3	2	7677	0.220783	0.433867	0.357438	0.350383	0.496551
8	3	2	7773	0.276628	0.371012	0.383193	0.385177	0.51783
8	3	2	7869	0.179715	0.442427	0.373447	0.367125	0.54996
8	3	2	7965	0.189005	0.443616	0.355371	0.354259	0.600962
8	3	2	8061	0.200358	0.43496	0.358282	0.356079	0.656541
8	3	2	8157	0.244717	0.433814	0.362058	0.359245	0.659683
8	3	2	8253	0.203542	0.414899	0.322363	0.327113	0.66934
8	3	2	8349	0.210976	0.4039	0.342576	0.347833	0.680672
8	3	2	8445	0.226033	0.410435	0.352008	0.354381	0.656886
8	3	2	8541	0.229608	0.446774	0.359114	0.348179	0.620006
8	3	2	8637	0.176423	0.474048	0.340909	0.345609	0.655281
8	3	2	8733	0.202051	0.425015	0.351341	0.351519	0.656269
8	3	2	8829	0.224726	0.530378	0.342421	0.355052	0.639676
8	3	2	8925	0.200644	0.384997	0.373299	0.375449	0.624979
8	3	2	9021	0.257937	0.405508	0.35423	0.353561	0.603954
8	3	2	9117	0.205114	0.492103	0.35005	0.360039	0.632134
8	3	2	9213	0.21093	0.454741	0.364092	0.353898	0.655012
8	3	2	9309	0.224433	0.534002	0.327697	0.330286	0.638581
8	3	2	9405	0.203689	0.557511	0.369811	0.36591	0.665711
8	3	2	9501	0.216622	0.465443	0.38016	0.373247	0.701908
8	3	2	9597	0.232267	0.571114	0.342016	0.350788	0.686084
8	3	2	9693	0.198874	0.427753	0.362724	0.362531	0.68627
8	3	2	9789	0.22771	0.521275	0.363357	0.359258	0.709035
8	3	2	9885	0.191057	0.481384	0.344914	0.336518	0.663678
8	3	2	9981	0.228502	0.501554	0.362997	0.359239	0.68481
8	3	2	93	0.264871	0.330416	0.48038	0.493004	0.501717
8	3	2	189	0.31545	0.386304	0.465255	0.472203	0.502416
8	3	2	285	0.259142	0.461646	0.451568	0.449087	0.500381
8	3	2	381	0.196358	0.377689	0.408744	0.416093	0.498303
8	3	2	477	0.219049	0.45642	0.37831	0.381898	0.521863
8	3	2	573	0.185351	0.425958	0.355984	0.353875	0.51548
8	3	2	669	0.189817	0.514865	0.347094	0.342904	0.526501
8	3	2	765	0.231974	0.407852	0.347035	0.34074	0.538237
8	3	2	861	0.21435	0.466132	0.350936	0.353376	0.532335
8	3	2	957	0.220393	0.454665	0.342566	0.339633	0.515184
8	3	2	1053	0.213251	0.41659	0.346146	0.349038	0.509786
8	3	2	1149	0.227663	0.430255	0.3634	0.351314	0.507477
8	3	2	1245	0.232606	0.457167	0.358284	0.357391	0.474201
8	3	2	1341	0.221299	0.409713	0.352637	0.353666	0.478634
8	3	2	1437	0.194109	0.494579	0.341188	0.344949	0.46168
8	3	2	1533	0.1945	0.50952	0.345344	0.346322	0.471552
8	3	2	1629	0.214187	0.438721	0.344587	0.348965	0.464965
8	3	2	1725	0.189822	0.453514	0.348698	0.344953	0.47031
8	3	2	1821	0.238644	0.452593	0.340179	0.343875	0.466674
8	3	2	1917	0.218156	0.340451	0.359651	0.357572	0.470366
8	3	2	2013	0.204511	0.429516	0.335614	0.344492	0.450757
8	3	2	2109	0.241734	0.40191	0.36752	0.368693	0.467431
8	3	2	2205	0.191426	0.450355	0.343597	0.34298	0.434527
8	3	2	2301	0.168064	0.377416	0.358137	0.360174	0.442461
8	3	2	2397	0.200901	0.449658	0.346967	0.351643	0.481934
8	3	2	2493	0.200311	0.480598	0.377606	0.371878	0.49464
8	3	2	2589	0.189533	0.46783	0.358665	0.354152	0.453813
8	3	2	2685	0.186638	0.427572	0.336571	0.343492	0.439237
8	3	2	2781	0.207054	0.412781	0.364108	0.358167	0.462825
8	3	2	2877	0.208271	0.42766	0.340789	0.353794	0.447497
8	3	2	2973	0.217476	0.509728	0.33577	0.344311	0.432902
8	3	2	3069	0.216677	0.423566	0.343788	0.349512	0.411429
8	3	2	3165	0.202323	0.490028	0.348051	0.34825	0.38055
8	3	2	3261	0.242126	0.441053	0.362591	0.362897	0.383771
8	3	2	3357	0.203503	0.410275	0.342988	0.343556	0.396512
8	3	2	3453	0.198673	0.416051	0.355046	0.355462	0.426683
8	3	2	3549	0.211888	0.391571	0.368459	0.375007	0.423232
8	3	2	3645	0.174077	0.497173	0.349898	0.35743	0.466405
8	3	2	3741	0.204105	0.42891	0.362185	0.362942	0.446743
8	3	2	3837	0.184657	0.433352	0.347495	0.350443	0.427716
8	3	2	3933	0.22073	0.500591	0.363946	0.357153	0.420968
8	3	2	4029	0.214287	0.421664	0.358861	0.360589	0.412418
8	3	2	4125	0.148359	0.480302	0.360883	0.354134	0.39612
8	3	2	4221	0.18679	0.406408	0.36829	0.363617	0.399917
8	3	2	4317	0.287452	0.469554	0.366565	0.364043	0.404144
8	3	2	4413	0.20126	0.418835	0.357199	0.357383	0.42313
8	3	2	4509	0.178785	0.442599	0.35233	0.355208	0.443667
8	3	2	4605	0.20777	0.412074	0.361777	0.364185	0.451186
8	3	2	4701	0.219665	0.422839	0.358472	0.358832	0.442103
8	3	2	4797	0.176504	0.425987	0.365453	0.365162	0.432023
8	3	2	4893	0.209775	0.476441	0.363142	0.361761	0.463449
8	3	2	4989	0.21535	0.486749	0.358687	0.368227	0.469365
8	3	2	5085	0.200214	0.385103	0.364718	0.370985	0.476579
8	3	2	5181	0.23036	0.422524	0.372793	0.3685	0.424362
8	3	2	5277	0.1933	0.46472	0.354816	0.357616	0.412351
8	3	2	5373	0.187919	0.462281	0.33424	0.335191	0.439453
8	3	2	5469	0.204028	0.465583	0.350953	0.356838	0.420685
8	3	2	5565	0.203116	0.401068	0.343812	0.350951	0.422506
8	3	2	5661	0.194722	0.453038	0.353593	0.353332	0.433708
8	3	2	5757	0.206248	0.490455	0.376119	0.372652	0.432663
8	3	2	5853	0.183638	0.450973	0.34697	0.339905	0.441326
8	3	2	5949	0.22134	0.461075	0.354921	0.347567	0.505703
8	3	2	6045	0.20415	0.515598	0.353219	0.353482	0.517662
8	3	2	6141	0.185199	0.471715	0.345805	0.350485	0.517866
8	3	2	6237	0.234666	0.451831	0.36212	0.360272	0.538884
8	3	2	6333	0.170615	0.453665	0.352255	0.340419	0.549118
8	3	2	6429	0.191717	0.50711	0.370219	0.373857	0.562676
8	3	2	6525	0.255202	0.446204	0.36952	0.369047	0.515215
8	3	2	6621	0.214498	0.440367	0.35671	0.352864	0.467102
8	3	2	6717	0.195723	0.530713	0.345984	0.347033	0.489108
8	3	2	6813	0.191983	0.436234	0.350256	0.353946	0.493031
8	3	2	6909	0.216797	0.407489	0.370163	0.362717	0.506184
8	3	2	7005	0.235973	0.466687	0.365362	0.374893	0.490287
8	3	2	7101	0.195227	0.429806	0.401835	0.393309	0.507618
8	3	2	7197	0.173204	0.429488	0.361789	0.370632	0.511385
8	3	2	7293	0.23003	0.475596	0.334363	0.344504	0.530424
8	3	2	7389	0.233268	0.395694	0.363071	0.369093	0.504353
8	3	2	7485	0.227353	0.47087	0.353784	0.354606	0.50892
8	3	2	7581	0.214244	0.519626	0.354207	0.353509	0.483283
8	3	2	7677	0.241608	0.464659	0.371136	0.367023	0.508565
8	3	2	7773	0.285713	0.374155	0.377158	0.375349	0.512794
8	3	2	7869	0.229255	0.539133	0.358743	0.357202	0.479006
8	3	2	7965	0.190964	0.415991	0.346621	0.352536	0.464541
8	3	2	8061	0.232408	0.486443	0.348566	0.350979	0.447385
8	3	2	8157	0.205016	0.345234	0.354125	0.356449	0.49979
8	3	2	8253	0.223657	0.521252	0.336142	0.334793	0.511225
8	3	2	8349	0.176094	0.457711	0.320937	0.32639	0.550844
8	3	2	8445	0.184638	0.431856	0.341601	0.340136	0.521173
8	3	2	8541	0.243626	0.373677	0.35519	0.355648	0.52442
8	3	2	8637	0.216728	0.342693	0.351852	0.361696	0.535115
8	3	2	8733	0.225823	0.515254	0.366733	0.356242	0.484311
8	3	2	8829	0.212729	0.423176	0.343613	0.347096	0.519994
8	3	2	8925	0.205732	0.358312	0.364556	0.36747	0.487988
8	3	2	9021	0.192012	0.364472	0.360939	0.359051	0.508899
8	3	2	9117	0.230456	0.40762	0.356012	0.362016	0.507956
8	3	2	9213	0.199967	0.525203	0.354271	0.351852	0.531638
8	3	2	9309	0.212195	0.454757	0.332012	0.340582	0.48842
8	3	2	9405	0.171113	0.439945	0.351933	0.358061	0.509363
8	3	2	9501	0.209974	0.443567	0.360736	0.359538	0.525424
8	3	2	9597	0.223004	0.49231	0.348355	0.34439	0.546661
8	3	2	9693	0.212654	0.432869	0.349185	0.357502	0.478446
8	3	2	9789	0.147321	0.483867	0.342004	0.343085	0.514744
8	3	2	9885	0.181075	0.416886	0.33937	0.343068	0.540953
8	3	2	9981	0.214692	0.42669	0.374034	0.368382	0.545294
3	3	1	93	0.63382	0.880577	0.496552	0.493849	0.486106
3	3	1	189	0.582195	0.66666	0.460331	0.505992	0.457638
3	3	1	285	0.654817	0.655475	0.370755	0.50035	0.382515
3	3	1	381	0.579719	0.763352	0.367123	0.500777	0.347132
3	3	1	477	0.676202	0.87001	0.3163	0.492166	0.326643
3	3	1	573	0.628202	0.67683	0.312136	0.511042	0.320201
3	3	1	669	0.649873	0.694516	0.341837	0.488433	0.325078
3	3	1	765	0.584778	0.786974	0.339823	0.486133	0.348123
3	3	1	861	0.531772	0.859439	0.310048	0.50571	0.319643
3	3	1	957	0.534462	0.877021	0.322458	0.516951	0.306785
3	3	1	1053	0.52955	0.87207	0.323301	0.559197	0.330398
3	3	1	1149	0.587737	0.885004	0.325592	0.579003	0.317041
3	3	1	1245	0.550396	0.866001	0.32375	0.552799	0.330807
3	3	1	1341	0.667077	0.745682	0.322747	0.548936	0.336629
3	3	1	1437	0.502799	0.788891	0.319905	0.541222	0.330348
3	3	1	1533	0.494979	0.708664	0.306167	0.556223	0.317159
3	3	1	1629	0.552388	0.816521	0.300913	0.511305	0.310679
3	3	1	1725	0.529666	0.795337	0.325424	0.530632	0.337845
3	3	1	1821	0.609166	0.691791	0.312981	0.524962	0.321659
3	3	1	1917	0.555782	0.882998	0.332669	0.522994	0.325358
3	3	1	2013	0.584914	0.917055	0.330275	0.546667	0.31339
3	3	1	2109	0.546036	0.840557	0.303226	0.55	0.303604
3	3	1	2205	0.607992	0.890637	0.306944	0.582391	0.321727
3	3	1	2301	0.466707	0.932233	0.297797	0.5973	0.310618
3	3	1	2397	0.587766	0.871629	0.332314	0.602332	0.33571
3	3	1	2493	0.544677	0.817393	0.331507	0.61615	0.328005
3	3	1	2589	0.611023	0.783352	0.335417	0.621646	0.340313
3	3	1	2685	0.530664	0.752444	0.335455	0.640921	0.331002
3	3	1	2781	0.574652	0.831723	0.335047	0.646478	0.346258
3	3	1	2877	0.513763	0.91952	0.316818	0.655093	0.317249
3	3	1	2973	0.572882	0.77668	0.335981	0.690195	0.319106
3	3	1	3069	0.52545	0.974284	0.365652	0.702229	0.350668
3	3	1	3165	0.45014	0.852031	0.308696	0.70802	0.317593
3	3	1	3261	0.521923	0.874885	0.341706	0.703121	0.316919
3	3	1	3357	0.525918	0.842403	0.359135	0.673427	0.342442
3	3	1	3453	0.530019	0.824878	0.300862	0.706913	0.306936
3	3	1	3549	0.458274	0.799397	0.303687	0.700228	0.321525
3	3	1	3645	0.561021	0.757558	0.328444	0.681529	0.332363
3	3	1	3741	0.553469	0.824614	0.320657	0.713726	0.311904
3	3	1	3837	0.562262	0.767916	0.32233	0.729217	0.325448
3	3	1	3933	0.588193	0.837775	0.332227	0.685592	0.339407
3	3	1	4029	0.646261	0.748255	0.349327	0.70154	0.338284
3	3	1	4125	0.455139	0.813914	0.352995	0.741939	0.342041
3	3	1	4221	0.562014	0.878744	0.346222	0.697786	0.337118
3	3	1	4317	0.484473	0.777249	0.331	0.750604	0.32272
3	3	1	4413	0.536236	0.8492	0.297768	0.807871	0.317959
3	3	1	4509	0.589268	0.893332	0.32093	0.833333	0.333545
3	3	1	4605	0.556278	0.758339	0.312207	0.83688	0.31802
3	3	1	4701	0.578238	0.866621	0.313901	0.842821	0.317206
3	3	1	4797	0.601723	0.853956	0.293548	0.885361	0.309915
3	3	1	4893	0.580901	0.71873	0.289956	0.913102	0.30512
3	3	1	4989	0.62625	0.711687	0.321053	0.979781	0.327439
3	3	1	5085	0.504845	0.909834	0.301389	0.975998	0.318058
3	3	1	5181	0.507168	0.888725	0.320089	0.943619	0.316202
3	3	1	5277	0.547834	0.829952	0.315652	0.948623	0.331179
3	3	1	5373	0.496431	0.715775	0.3287	0.921896	0.343504
3	3	1	5469	0.53525	0.853236	0.340359	0.899045	0.347876
3	3	1	5565	0.512943	0.918692	0.338605	0.899691	0.322644
3	3	1	5661	0.574969	0.971838	0.310748	0.865865	0.326932
3	3	1	5757	0.614826	0.771167	0.332189	0.865568	0.32982
3	3	1	5853	0.545283	0.794341	0.321171	0.827034	0.332183
3	3	1	5949	0.56194	0.777918	0.332314	0.845696	0.329595
3	3	1	6045	0.548409	0.826605	0.334764	0.840032	0.334097
3	3	1	6141	0.50727	0.936131	0.307	0.846621	0.310498
3	3	1	6237	0.537577	0.780397	0.298421	0.835758	0.318923
3	3	1	6333	0.593552	0.764338	0.327083	0.84535	0.329133
3	3	1	6429	0.573549	0.780389	0.338914	0.844226	0.333128
3	3	1	6525	0.59487	0.87254	0.338356	0.869028	0.331056
3	3	1	6621	0.454094	0.755097	0.343498	0.845953	0.334717
3	3	1	6717	0.499153	0.921316	0.304327	0.828673	0.329319
3	3	1	6813	0.5379	0.887097	0.301376	0.832382	0.32546
3	3	1	6909	0.564333	0.732508	0.317621	0.847781	0.322079
3	3	1	7005	0.557814	0.670649	0.325571	0.835449	0.341165
3	3	1	7101	0.625319	0.796349	0.352582	0.902996	0.350997
3	3	1	7197	0.519909	0.806668	0.315842	0.877704	0.326972
3	3	1	7293	0.530061	0.746502	0.29763	0.824642	0.299713
3	3	1	7389	0.48957	0.852213	0.299533	0.838495	0.295097
3	3	1	7485	0.561011	0.963709	0.315	0.87031	0.309572
3	3	1	7581	0.579036	0.866173	0.319	0.897766	0.327662
3	3	1	7677	0.580938	0.888114	0.312876	0.927298	0.319191
3	3	1	7773	0.584363	0.83521	0.300847	0.94919	0.316712
3	3	1	7869	0.518227	0.920642	0.31106	0.944741	0.322124
3	3	1	7965	0.508949	0.807259	0.306306	0.92761	0.301997
3	3	1	8061	0.668888	0.843508	0.325123	0.907803	0.318467
3	3	1	8157	0.568403	0.733945	0.330085	0.898427	0.325459
3	3	1	8253	0.665558	0.778588	0.311556	0.896897	0.322466
3	3	1	8349	0.600178	0.911359	0.303004	0.855418	0.311761
3	3	1	8445	0.588063	0.825958	0.314159	0.864718	0.317016
3	3	1	8541	0.612109	0.851623	0.332143	0.862058	0.316291
3	3	1	8637	0.631855	0.749277	0.328636	0.894053	0.321716
3	3	1	8733	0.536978	0.749268	0.297209	0.876604	0.290156
3	3	1	8829	0.537265	0.790179	0.312381	0.913224	0.302337
3	3	1	8925	0.45155	0.844135	0.319807	0.935008	0.317685
3	3	1	9021	0.500316	0.855246	0.328696	0.953075	0.324854
3	3	1	9117	0.650393	0.707538	0.32156	0.943866	0.319304
3	3	1	9213	0.585841	0.873061	0.335455	0.955894	0.324932
3	3	1	9309	0.575994	0.849662	0.285841	0.959288	0.313243
3	3	1	9405	0.518461	0.919962	0.33361	1.00619	0.328082
3	3	1	9501	0.676764	0.826396	0.316981	1.03501	0.332217
3	3	1	9597	0.530398	0.807334	0.309135	1.07407	0.31063
3	3	1	9693	0.485844	0.816065	0.303139	1.03635	0.309122
3	3	1	9789	0.552262	0.836364	0.284581	1.01676	0.309544
3	3	1	9885	0.526699	0.866416	0.300935	1.01335	0.31636
3	3	1	9981	0.564408	0.707301	0.313084	1.0184	0.313129
8	3	2	93	0.319614	0.318247	0.50129	0.497336	0.499961
8	3	2	189	0.386662	0.325202	0.490076	0.486007	0.505882
8	3	2	285	0.281446	0.34312	0.456933	0.458982	0.499463
8	3	2	381	0.245781	0.337644	0.429621	0.43265	0.503316
8	3	2	477	0.24616	0.333754	0.402368	0.401946	0.496272
8	3	2	573	0.203369	0.394549	0.395807	0.387606	0.487643
8	3	2	669	0.255653	0.419599	0.379325	0.380833	0.477061
8	3	2	765	0.189833	0.397617	0.387227	0.382261	0.481058
8	3	2	861	0.21334	0.411325	0.37678	0.376616	0.481897
8	3	2	957	0.225238	0.474866	0.372921	0.369731	0.479221
8	3	2	1053	0.212333	0.419304	0.330906	0.343256	0.50242
8	3	2	1149	0.213717	0.445765	0.359222	0.352734	0.511662
8	3	2	1245	0.182114	0.451373	0.361617	0.355151	0.52314
8	3	2	1341	0.248379	0.390334	0.356224	0.358032	0.516291
8	3	2	1437	0.219536	0.547843	0.348163	0.355429	0.493006
8	3	2	1533	0.200089	0.369284	0.36866	0.37393	0.501547
8	3	2	1629	0.22275	0.476543	0.380255	0.375407	0.483916
8	3	2	1725	0.177851	0.407586	0.345155	0.348466	0.479211
8	3	2	1821	0.241223	0.547585	0.343054	0.34407	0.510783
8	3	2	1917	0.220102	0.420941	0.343787	0.344643	0.490731
8	3	2	2013	0.175224	0.452502	0.337653	0.338833	0.486242
8	3	2	2109	0.203126	0.50436	0.327299	0.331009	0.448982
8	3	2	2205	0.187835	0.473279	0.355879	0.359934	0.437046
8	3	2	2301	0.191984	0.494649	0.354865	0.356324	0.464824
8	3	2	2397	0.227967	0.467159	0.354328	0.356852	0.468119
8	3	2	2493	0.201768	0.371186	0.35	0.350463	0.474992
8	3	2	2589	0.183743	0.442831	0.350894	0.33841	0.455836
8	3	2	2685	0.237703	0.353454	0.345236	0.355709	0.442253
8	3	2	2781	0.204106	0.448184	0.356347	0.362257	0.457247
8	3	2	2877	0.20834	0.526927	0.349901	0.347448	0.491977
8	3	2	2973	0.20292	0.476975	0.338544	0.341361	0.474431
8	3	2	3069	0.234328	0.477809	0.351574	0.357508	0.491811
8	3	2	3165	0.250936	0.44697	0.341284	0.344668	0.451702
8	3	2	3261	0.176471	0.480026	0.332271	0.329696	0.470446
8	3	2	3357	0.210053	0.433488	0.343737	0.343205	0.465219
8	3	2	3453	0.229625	0.392657	0.357339	0.357262	0.426167
8	3	2	3549	0.21606	0.410389	0.369961	0.357987	0.415814
8	3	2	3645	0.223708	0.380636	0.361389	0.35465	0.443278
8	3	2	3741	0.199482	0.539339	0.342148	0.356537	0.415752
8	3	2	3837	0.192987	0.41949	0.323353	0.33453	0.428834
8	3	2	3933	0.237834	0.408555	0.35376	0.347235	0.404199
8	3	2	4029	0.216301	0.487366	0.357719	0.35793	0.431093
8	3	2	4125	0.230293	0.403494	0.346721	0.341401	0.455282
8	3	2	4221	0.239055	0.465085	0.354112	0.353412	0.440113
8	3	2	4317	0.218779	0.464236	0.337955	0.339206	0.470437
8	3	2	4413	0.183423	0.38093	0.365327	0.362318	0.48133
8	3	2	4509	0.236103	0.491232	0.339921	0.347689	0.500872
8	3	2	4605	0.221515	0.46263	0.346083	0.346568	0.500953
8	3	2	4701	0.207403	0.432791	0.364004	0.358799	0.533474
8	3	2	4797	0.184892	0.422725	0.343944	0.33929	0.529371
8	3	2	4893	0.217246	0.450895	0.348231	0.3549	0.521463
8	3	2	4989	0.248125	0.482923	0.368356	0.366676	0.521271
8	3	2	5085	0.206718	0.39694	0.374702	0.356043	0.511272
8	3	2	5181	0.174324	0.453153	0.35248	0.352153	0.520668
8	3	2	5277	0.217378	0.442664	0.351972	0.349601	0.519335
8	3	2	5373	0.187025	0.329949	0.352008	0.355544	0.544962
8	3	2	5469	0.230026	0.38302	0.366117	0.360148	0.524423
8	3	2	5565	0.196455	0.402143	0.361015	0.354893	0.507801
8	3	2	5661	0.219167	0.53526	0.3693	0.367601	0.49866
8	3	2	5757	0.210724	0.350657	0.355657	0.361608	0.512012
8	3	2	5853	0.216818	0.401814	0.365711	0.361258	0.53511
8	3	2	5949	0.19898	0.348694	0.357012	0.361863	0.503888
8	3	2	6045	0.219485	0.413512	0.36875	0.363204	0.490506
8	3	2	6141	0.220958	0.487372	0.34646	0.345675	0.458845
8	3	2	6237	0.198127	0.491194	0.353529	0.345279	0.495678
8	3	2	6333	0.221154	0.428225	0.36099	0.349746	0.522575
8	3	2	6429	0.188016	0.378168	0.348223	0.362398	0.582422
8	3	2	6525	0.224213	0.46663	0.355231	0.355324	0.593852
8	3	2	6621	0.222847	0.39248	0.344932	0.349417	0.616673
8	3	2	6717	0.17816	0.434451	0.331174	0.332579	0.605891
8	3	2	6813	0.204095	0.400765	0.380205	0.382472	0.609846
8	3	2	6909	0.190448	0.432937	0.343206	0.348441	0.613789
8	3	2	7005	0.210952	0.507523	0.354339	0.346144	0.666496
8	3	2	7101	0.162509	0.461859	0.361426	0.356039	0.648004
8	3	2	7197	0.170539	0.479553	0.348884	0.350458	0.59632
8	3	2	7293	0.184433	0.50107	0.350394	0.353139	0.663409
8	3	2	7389	0.22373	0.469515	0.36466	0.358493	0.595339
8	3	2	7485	0.196055	0.464606	0.368762	0.357605	0.579787
8	3	2	7581	0.246213	0.375185	0.36	0.350733	0.481869
8	3	2	7677	0.193045	0.477591	0.379335	0.369672	0.459075
8	3	2	7773	0.215207	0.446119	0.364905	0.366749	0.439396
8	3	2	7869	0.195745	0.397193	0.361267	0.357962	0.415071
8	3	2	7965	0.269693	0.563837	0.362462	0.365198	0.426448
8	3	2	8061	0.204691	0.48211	0.362955	0.367296	0.3972
8	3	2	8157	0.203078	0.463864	0.336837	0.338685	0.40799
8	3	2	8253	0.194916	0.464434	0.32722	0.331881	0.401133
8	3	2	8349	0.194577	0.419996	0.356609	0.353544	0.413367
8	3	2	8445	0.19829	0.496418	0.360415	0.355266	0.375185
8	3	2	8541	0.215645	0.408694	0.356379	0.36551	0.378333
8	3	2	8637	0.216126	0.508815	0.364718	0.354956	0.378528
8	3	2	8733	0.254797	0.401365	0.358351	0.357972	0.360902
8	3	2	8829	0.175112	0.435178	0.3407	0.345289	0.379035
8	3	2	8925	0.215153	0.430171	0.373152	0.36903	0.384967
8	3	2	9021	0.261746	0.39808	0.376324	0.368826	0.373643
8	3	2	9117	0.196009	0.369671	0.371866	0.366572	0.376933
8	3	2	9213	0.228911	0.538281	0.352818	0.358425	0.385577
8	3	2	9309	0.203357	0.521326	0.353097	0.357011	0.451212
8	3	2	9405	0.179766	0.483779	0.324826	0.337208	0.43671
8	3	2	9501	0.205315	0.363856	0.359222	0.351346	0.494091
8	3	2	9597	0.227932	0.41106	0.347264	0.348668	0.461734
8	3	2	9693	0.207311	0.429054	0.361963	0.349951	0.459387
8	3	2	9789	0.231332	0.332122	0.365978	0.354447	0.486124
8	3	2	9885	0.216609	0.463796	0.355888	0.35408	0.505686
8	3	2	9981	0.222486	0.372927	0.367601	0.365537	0.537328
8	3	2	93	0.279438	0.283599	0.491304	0.499232	0.497163
8	3	2	189	0.30064	0.333052	0.483567	0.486947	0.498508
8	3	2	285	0.31406	0.291477	0.46787	0.467882	0.501447
8	3	2	381	0.24502	0.360388	0.434416	0.445651	0.508303
8	3	2	477	0.257206	0.375029	0.418803	0.416798	0.509085
8	3	2	573	0.248232	0.379763	0.367802	0.380212	0.506701
8	3	2	669	0.250146	0.391883	0.371023	0.364691	0.512303
8	3	2	765	0.213106	0.504963	0.370717	0.366194	0.51948
8	3	2	861	0.225052	0.467714	0.349741	0.355241	0.534955
8	3	2	957	0.214644	0.504474	0.352626	0.350302	0.531292
8	3	2	1053	0.193222	0.435361	0.344604	0.34443	0.553089
8	3	2	1149	0.216587	0.400013	0.35632	0.356264	0.557791
8	3	2	1245	0.190715	0.345871	0.370363	0.364997	0.557414
8	3	2	1341	0.180386	0.349182	0.344444	0.347215	0.560365
8	3	2	1437	0.212494	0.430619	0.348193	0.352134	0.556781
8	3	2	1533	0.20047	0.373461	0.348637	0.359554	0.540642
8	3	2	1629	0.242268	0.388211	0.350401	0.351165	0.549838
8	3	2	1725	0.197463	0.420069	0.34012	0.344616	0.545527
8	3	2	1821	0.191117	0.351311	0.356489	0.363339	0.520214
8	3	2	1917	0.258598	0.431126	0.357492	0.354626	0.535808
8	3	2	2013	0.250954	0.510615	0.354107	0.355864	0.530142
8	3	2	2109	0.23531	0.408499	0.358939	0.355857	0.520564
8	3	2	2205	0.204038	0.435137	0.370139	0.359233	0.525646
8	3	2	2301	0.229599	0.432189	0.350787	0.34866	0.514096
8	3	2	2397	0.242013	0.465605	0.351262	0.345737	0.486037
8	3	2	2493	0.235445	0.554017	0.338694	0.344245	0.476385
8	3	2	2589	0.188132	0.48001	0.342691	0.342634	0.510361
8	3	2	2685	0.201561	0.594365	0.358333	0.350112	0.53032
8	3	2	2781	0.191008	0.425951	0.351763	0.353576	0.505793
8	3	2	2877	0.199012	0.417021	0.358469	0.359714	0.510128
8	3	2	2973	0.240959	0.332341	0.364948	0.352542	0.516287
8	3	2	3069	0.233125	0.382761	0.353382	0.349131	0.516495
8	3	2	3165	0.227612	0.491657	0.346123	0.357819	0.543273
8	3	2	3261	0.211582	0.42564	0.335941	0.335168	0.543447
8	3	2	3357	0.18426	0.388215	0.347236	0.342171	0.559022
8	3	2	3453	0.249299	0.449491	0.362422	0.362788	0.551007
8	3	2	3549	0.226156	0.474423	0.357669	0.353016	0.589506
8	3	2	3645	0.218889	0.510018	0.369836	0.364708	0.644747
8	3	2	3741	0.22186	0.468885	0.366667	0.363292	0.629502
8	3	2	3837	0.206311	0.51574	0.345821	0.363344	0.657443
8	3	2	3933	0.189405	0.493723	0.357292	0.364679	0.661139
8	3	2	4029	0.208462	0.406387	0.357457	0.35747	0.677874
8	3	2	4125	0.229368	0.451282	0.365996	0.359655	0.654669
8	3	2	4221	0.247608	0.455933	0.335494	0.341389	0.624351
8	3	2	4317	0.206636	0.470515	0.3502	0.350914	0.658145
8	3	2	4413	0.211482	0.469578	0.363093	0.361932	0.667797
8	3	2	4509	0.216062	0.43249	0.368951	0.362645	0.696747
8	3	2	4605	0.212331	0.489913	0.345837	0.346205	0.694775
8	3	2	4701	0.21342	0.526568	0.377216	0.371591	0.659891
8	3	2	4797	0.208002	0.432495	0.343953	0.341831	0.651915
8	3	2	4893	0.201654	0.457433	0.359341	0.358389	0.621593
8	3	2	4989	0.205073	0.510308	0.339187	0.358021	0.649516
8	3	2	5085	0.251242	0.374062	0.356478	0.350142	0.653185
8	3	2	5181	0.253512	0.442503	0.366564	0.369908	0.631072
8	3	2	5277	0.209257	0.503743	0.343383	0.358657	0.60713
8	3	2	5373	0.217514	0.347127	0.358793	0.364827	0.598227
8	3	2	5469	0.183394	0.394013	0.353947	0.3589	0.640945
8	3	2	5565	0.191003	0.411649	0.341386	0.342599	0.664891
8	3	2	5661	0.222647	0.461403	0.344148	0.348829	0.727649
8	3	2	5757	0.214051	0.49079	0.343517	0.347169	0.734449
8	3	2	5853	0.218078	0.393311	0.342547	0.344784	0.71292
8	3	2	5949	0.227879	0.394385	0.384178	0.379613	0.749806
8	3	2	6045	0.238568	0.494085	0.353617	0.356362	0.748517
8	3	2	6141	0.19275	0.4539	0.35	0.352863	0.790361
8	3	2	6237	0.216874	0.553061	0.35	0.352198	0.758749
8	3	2	6333	0.184991	0.438256	0.375612	0.367169	0.753207
8	3	2	6429	0.249998	0.381243	0.370488	0.369434	0.757272
8	3	2	6525	0.186332	0.382561	0.349598	0.358993	0.746249
8	3	2	6621	0.192326	0.459056	0.365458	0.367849	0.721643
8	3	2	6717	0.198122	0.468877	0.326596	0.335113	0.717769
8	3	2	6813	0.214413	0.402883	0.362865	0.359367	0.738351
8	3	2	6909	0.210814	0.484541	0.358416	0.34971	0.753696
8	3	2	7005	0.193203	0.464391	0.349016	0.350747	0.734495
8	3	2	7101	0.231376	0.475233	0.345614	0.355412	0.690218
8	3	2	7197	0.203475	0.432376	0.349898	0.355198	0.721084
8	3	2	7293	0.212404	0.406319	0.374708	0.35999	0.718461
8	3	2	7389	0.210327	0.442739	0.342958	0.349099	0.719938
8	3	2	7485	0.203007	0.38209	0.351136	0.360989	0.741478
8	3	2	7581	0.228271	0.411624	0.369605	0.366125	0.741562
8	3	2	7677	0.222351	0.449714	0.352864	0.353781	0.736555
8	3	2	7773	0.221473	0.434464	0.350101	0.3439	0.723637
8	3	2	7869	0.191589	0.474648	0.347951	0.346275	0.730684
8	3	2	7965	0.190057	0.430198	0.35196	0.351421	0.743955
8	3	2	8061	0.209627	0.380333	0.359979	0.371069	0.668524
8	3	2	8157	0.221178	0.500243	0.362041	0.360816	0.678955
8	3	2	8253	0.196842	0.552231	0.354957	0.347661	0.72262
8	3	2	8349	0.217227	0.434447	0.372421	0.369275	0.73787
8	3	2	8445	0.184943	0.507184	0.368482	0.357232	0.731479
8	3	2	8541	0.213532	0.462026	0.350196	0.351071	0.737681
8	3	2	8637	0.167845	0.43206	0.352008	0.359822	0.71943
8	3	2	8733	0.219648	0.400401	0.356613	0.359876	0.67762
8	3	2	8829	0.226627	0.507421	0.349648	0.3536	0.638681
8	3	2	8925	0.238371	0.453553	0.341228	0.347822	0.631717
8	3	2	9021	0.214759	0.485179	0.35996	0.360841	0.609442
8	3	2	9117	0.182933	0.43989	0.338501	0.338342	0.637376
8	3	2	9213	0.211147	0.468892	0.369102	0.369464	0.648933
8	3	2	9309	0.218301	0.40593	0.344769	0.349956	0.629157
8	3	2	9405	0.200816	0.457216	0.34839	0.350989	0.636996
8	3	2	9501	0.218892	0.369442	0.353814	0.356469	0.646865
8	3	2	9597	0.220618	0.454808	0.369681	0.36666	0.648219
8	3	2	9693	0.201867	0.50295	0.360644	0.357659	0.631456
8	3	2	9789	0.22465	0.416694	0.368517	0.373679	0.645326
8	3	2	9885	0.232023	0.477666	0.335686	0.337631	0.676557
8	3	2	9981	0.209814	0.478817	0.357258	0.359502	0.674
8	3	2	93	0.305457	0.331519	0.5012	0.496371	0.500397
8	3	2	189	0.272153	0.306442	0.481669	0.476317	0.501292
8	3	2	285	0.30663	0.339165	0.454989	0.447489	0.498206
8	3	2	381	0.259856	0.401322	0.405431	0.412595	0.512041
8	3	2	477	0.25473	0.361496	0.390408	0.38884	0.526804
8	3	2	573	0.208677	0.461755	0.363274	0.371498	0.52165
8	3	2	669	0.164263	0.414673	0.361145	0.365841	0.522135
8	3	2	765	0.211256	0.436203	0.354593	0.362496	0.526092
8	3	2	861	0.200318	0.353744	0.356968	0.359889	0.530766
8	3	2	957	0.170904	0.431884	0.358645	0.353545	0.542917
8	3	2	1053	0.24878	0.391015	0.3508	0.351033	0.544412
8	3	2	1149	0.222272	0.460116	0.362642	0.363247	0.578902
8	3	2	1245	0.222839	0.437323	0.358624	0.355303	0.583791
8	3	2	1341	0.213003	0.474784	0.354609	0.347478	0.583815
8	3	2	1437	0.238412	0.395211	0.333537	0.344226	0.572682
8	3	2	1533	0.245295	0.440011	0.342566	0.33944	0.57044
8	3	2	1629	0.203767	0.463741	0.334853	0.339811	0.570238
8	3	2	1725	0.223978	0.451786	0.349449	0.345796	0.562829
8	3	2	1821	0.217811	0.407573	0.371414	0.362976	0.570732
8	3	2	1917	0.19353	0.338935	0.352333	0.352137	0.591211
8	3	2	2013	0.19661	0.466313	0.344433	0.351291	0.604507
8	3	2	2109	0.209828	0.313509	0.364041	0.358291	0.58129
8	3	2	2205	0.246223	0.412103	0.376369	0.367219	0.562746
8	3	2	2301	0.233926	0.500588	0.374033	0.370964	0.584411
8	3	2	2397	0.201672	0.461123	0.354934	0.366115	0.58885
8	3	2	2493	0.220938	0.551916	0.342445	0.349006	0.5985
8	3	2	2589	0.158831	0.430679	0.346693	0.345608	0.589736
8	3	2	2685	0.166654	0.407137	0.347179	0.347177	0.599706
8	3	2	2781	0.218503	0.567768	0.340581	0.353008	0.602207
8	3	2	2877	0.210163	0.531294	0.368621	0.35667	0.635204
8	3	2	2973	0.188155	0.511931	0.361992	0.366304	0.625271
8	3	2	3069	0.222092	0.455687	0.371546	0.366045	0.621227
8	3	2	3165	0.214264	0.407021	0.364168	0.365823	0.633522
8	3	2	3261	0.247672	0.407236	0.37086	0.366839	0.630127
8	3	2	3357	0.261839	0.38041	0.368219	0.367234	0.644187
8	3	2	3453	0.18607	0.461814	0.35751	0.35465	0.620482
8	3	2	3549	0.235197	0.48332	0.366534	0.366936	0.638699
8	3	2	3645	0.187597	0.437778	0.351655	0.34165	0.655244
8	3	2	3741	0.240144	0.502579	0.3548	0.367862	0.658823
8	3	2	3837	0.219127	0.439276	0.351772	0.353686	0.658541
8	3	2	3933	0.252867	0.47018	0.35562	0.354074	0.649767
8	3	2	4029	0.201847	0.402832	0.372278	0.366389	0.630733
8	3	2	4125	0.193453	0.355531	0.362162	0.373421	0.617788
8	3	2	4221	0.225381	0.412312	0.366238	0.357894	0.641236
8	3	2	4317	0.223243	0.433348	0.362109	0.36615	0.618283
8	3	2	4413	0.207869	0.459137	0.361185	0.355783	0.613835
8	3	2	4509	0.1908	0.498327	0.3499	0.348139	0.616758
8	3	2	4605	0.21718	0.405414	0.345168	0.355341	0.62737
8	3	2	4701	0.224352	0.457639	0.342403	0.349565	0.60601
8	3	2	4797	0.186	0.431494	0.3498	0.350343	0.60446
8	3	2	4893	0.211287	0.39097	0.346344	0.349346	0.605117
8	3	2	4989	0.200463	0.358389	0.354555	0.360905	0.637442
8	3	2	5085	0.214785	0.493693	0.338583	0.347783	0.668136
8	3	2	5181	0.205439	0.397808	0.364724	0.362581	0.688991
8	3	2	5277	0.216755	0.399153	0.358621	0.360421	0.707555
8	3	2	5373	0.204903	0.415812	0.356004	0.364639	0.716663
8	3	2	5469	0.197197	0.440961	0.336328	0.340404	0.65856
8	3	2	5565	0.209708	0.406436	0.358597	0.366864	0.653047
8	3	2	5661	0.176386	0.488674	0.338105	0.340533	0.658397
8	3	2	5757	0.22997	0.447166	0.371044	0.368276	0.643699
8	3	2	5853	0.178862	0.456556	0.344376	0.349072	0.676813
8	3	2	5949	0.228227	0.39652	0.365792	0.354938	0.68794
8	3	2	6045	0.231067	0.434895	0.353299	0.349325	0.666499
8	3	2	6141	0.217207	0.32104	0.379433	0.374046	0.67631
8	3	2	6237	0.20427	0.403643	0.348947	0.356367	0.674465
8	3	2	6333	0.203873	0.452313	0.34148	0.340519	0.701863
8	3	2	6429	0.202759	0.407231	0.331256	0.335264	0.728413
8	3	2	6525	0.190582	0.450667	0.348439	0.3519	0.736762
8	3	2	6621	0.208025	0.422016	0.363458	0.364106	0.740645
8	3	2	6717	0.207264	0.474248	0.367695	0.36087	0.730064
8	3	2	6813	0.214851	0.325485	0.343273	0.346322	0.716878
8	3	2	6909	0.209368	0.494513	0.328891	0.326129	0.690477
8	3	2	7005	0.218931	0.428994	0.363415	0.354488	0.686283
8	3	2	7101	0.206413	0.515595	0.345019	0.345138	0.727429
8	3	2	7197	0.188563	0.439157	0.347963	0.355363	0.717019
8	3	2	7293	0.202861	0.423328	0.341816	0.355321	0.714752
8	3	2	7389	0.227543	0.344455	0.339406	0.340403	0.734022
8	3	2	7485	0.23291	0.379286	0.357143	0.359148	0.686772
8	3	2	7581	0.213382	0.415495	0.347643	0.353581	0.698508
8	3	2	7677	0.195505	0.446881	0.346399	0.358116	0.725657
8	3	2	7773	0.189929	0.467494	0.374646	0.364815	0.719682
8	3	2	7869	0.181176	0.392933	0.359764	0.370526	0.748437
8	3	2	7965	0.206469	0.489487	0.358781	0.361985	0.698445
8	3	2	8061	0.215358	0.380318	0.392209	0.385381	0.73669
8	3	2	8157	0.240932	0.340012	0.357619	0.346445	0.736298
8	3	2	8253	0.192502	0.435729	0.359229	0.355435	0.714478
8	3	2	8349	0.221155	0.409735	0.335323	0.350994	0.736886
8	3	2	8445	0.20752	0.413629	0.349126	0.349904	0.761444
8	3	2	8541	0.181059	0.380814	0.327478	0.331061	0.746585
8	3	2	8637	0.161897	0.340525	0.365257	0.370382	0.72364
8	3	2	8733	0.206753	0.409874	0.347255	0.344403	0.716221
8	3	2	8829	0.201952	0.432203	0.34591	0.347724	0.726145
8	3	2	8925	0.216348	0.502609	0.342459	0.355121	0.703068
8	3	2	9021	0.235648	0.444248	0.364428	0.361237	0.696677
8	3	2	9117	0.209235	0.461255	0.36998	0.369826	0.643082
8	3	2	9213	0.258872	0.521858	0.358097	0.367602	0.607584
8	3	2	9309	0.220924	0.431971	0.359539	0.367478	0.627782
8	3	2	9405	0.198255	0.382599	0.360993	0.359599	0.616073
8	3	2	9501	0.215126	0.521526	0.379442	0.372665	0.651819
8	3	2	9597	0.230395	0.542116	0.367691	0.360168	0.641132
8	3	2	9693	0.218113	0.51561	0.341942	0.357099	0.640386
8	3	2	9789	0.176356	0.461369	0.356667	0.357717	0.630872
8	3	2	9885	0.214427	0.427959	0.365984	0.365111	0.665312
8	3	2	9981	0.229954	0.449969	0.357873	0.357721	0.69365
8	3	2	93	0.340441	0.262069	0.490667	0.494076	0.497703
8	3	2	189	0.252516	0.328218	0.456907	0.465362	0.498163
8	3	2	285	0.248694	0.393496	0.431271	0.436203	0.497222
8	3	2	381	0.258914	0.377278	0.393729	0.394852	0.491962
8	3	2	477	0.195044	0.388979	0.379733	0.370956	0.494249
8	3	2	573	0.203408	0.409118	0.381923	0.371512	0.4965
8	3	2	669	0.219287	0.36121	0.372555	0.361552	0.492127
8	3	2	765	0.208075	0.46891	0.371708	0.372239	0.494907
8	3	2	861	0.156471	0.406872	0.355144	0.360747	0.487548
8	3	2	957	0.198663	0.382541	0.345614	0.353061	0.494307
8	3	2	1053	0.196338	0.423064	0.349452	0.343623	0.496556
8	3	2	1149	0.187226	0.596437	0.34191	0.344687	0.496472
8	3	2	1245	0.203326	0.472234	0.341732	0.336664	0.494547
8	3	2	1341	0.169836	0.46734	0.318713	0.323907	0.502643
8	3	2	1437	0.183485	0.417228	0.35183	0.34792	0.489493
8	3	2	1533	0.221404	0.475938	0.346066	0.352333	0.484577
8	3	2	1629	0.215549	0.437344	0.343013	0.349848	0.48651
8	3	2	1725	0.213623	0.435056	0.360241	0.360856	0.497344
8	3	2	1821	0.214673	0.482421	0.348594	0.345262	0.533473
8	3	2	1917	0.17746	0.471968	0.35782	0.351763	0.533108
8	3	2	2013	0.203431	0.406897	0.360926	0.356815	0.518283
8	3	2	2109	0.259928	0.528367	0.342455	0.347459	0.532034
8	3	2	2205	0.162196	0.467898	0.351312	0.348997	0.541655
8	3	2	2301	0.189026	0.431293	0.338531	0.346924	0.545487
8	3	2	2397	0.228132	0.44206	0.331983	0.339708	0.567128
8	3	2	2493	0.232653	0.424134	0.376335	0.363502	0.540757
8	3	2	2589	0.195439	0.460099	0.353215	0.348068	0.554779
8	3	2	2685	0.245828	0.338252	0.364495	0.363256	0.550709
8	3	2	2781	0.178593	0.440807	0.34985	0.346374	0.543481
8	3	2	2877	0.17085	0.450823	0.330507	0.336147	0.559972
8	3	2	2973	0.193005	0.474231	0.349004	0.350564	0.561965
8	3	2	3069	0.205947	0.439496	0.35998	0.357971	0.575283
8	3	2	3165	0.206794	0.462051	0.344807	0.349705	0.565542
8	3	2	3261	0.211987	0.381681	0.350358	0.35406	0.591502
8	3	2	3357	0.205201	0.41273	0.337193	0.337253	0.58157
8	3	2	3453	0.201365	0.503404	0.330962	0.335195	0.607301
8	3	2	3549	0.235214	0.425168	0.341471	0.345663	0.572371
8	3	2	3645	0.215497	0.383785	0.357921	0.355629	0.593169
8	3	2	3741	0.223699	0.405107	0.35287	0.358312	0.571646
8	3	2	3837	0.231578	0.450425	0.370206	0.365184	0.5853
8	3	2	3933	0.192915	0.377442	0.363711	0.367255	0.585527
8	3	2	4029	0.233449	0.469901	0.32379	0.326082	0.547168
8	3	2	4125	0.216816	0.590665	0.3668	0.363972	0.545617
8	3	2	4221	0.229483	0.432447	0.347327	0.345346	0.514787
8	3	2	4317	0.207215	0.404177	0.344617	0.347725	0.522477
8	3	2	4413	0.240915	0.442542	0.357129	0.35645	0.542701
8	3	2	4509	0.238664	0.458919	0.333236	0.338174	0.531941
8	3	2	4605	0.207541	0.484779	0.338211	0.338379	0.552169
8	3	2	4701	0.177788	0.424294	0.340432	0.339982	0.55085
8	3	2	4797	0.200046	0.496696	0.34186	0.341823	0.552043
8	3	2	4893	0.20806	0.519449	0.337941	0.348552	0.578208
8	3	2	4989	0.209333	0.401622	0.353393	0.359969	0.569637
8	3	2	5085	0.20892	0.347445	0.353375	0.347473	0.543821
8	3	2	5181	0.171252	0.499623	0.341732	0.347314	0.577848
8	3	2	5277	0.179413	0.373413	0.364286	0.362062	0.566051
8	3	2	5373	0.199126	0.43813	0.350198	0.349908	0.5528
8	3	2	5469	0.198282	0.430643	0.332373	0.333523	0.55106
8	3	2	5565	0.207279	0.45841	0.327043	0.333794	0.515332
8	3	2	5661	0.195229	0.386913	0.378213	0.365722	0.512228
8	3	2	5757	0.21613	0.413316	0.351385	0.354626	0.528068
8	3	2	5853	0.191329	0.492282	0.353406	0.353701	0.538832
8	3	2	5949	0.202001	0.478731	0.345568	0.348042	0.538613
8	3	2	6045	0.226729	0.401593	0.327067	0.336511	0.512092
8	3	2	6141	0.23594	0.47494	0.359215	0.361179	0.508239
8	3	2	6237	0.203016	0.488706	0.342242	0.348048	0.503333
8	3	2	6333	0.207007	0.481824	0.360379	0.355241	0.523561
8	3	2	6429	0.204883	0.517529	0.358051	0.352019	0.51771
8	3	2	6525	0.212291	0.40658	0.346263	0.345515	0.524942
8	3	2	6621	0.187136	0.463334	0.341073	0.342806	0.486134
8	3	2	6717	0.194856	0.421416	0.360784	0.359239	0.517303
8	3	2	6813	0.193306	0.466307	0.337018	0.331644	0.502611
8	3	2	6909	0.247831	0.467458	0.360639	0.362825	0.479934
8	3	2	7005	0.175672	0.496658	0.350336	0.347272	0.480822
8	3	2	7101	0.211898	0.397539	0.370911	0.365343	0.465003
8	3	2	7197	0.193537	0.496586	0.346579	0.346081	0.462383
8	3	2	7293	0.236109	0.508235	0.334084	0.336949	0.408119
8	3	2	7389	0.20652	0.4945	0.362258	0.362981	0.358957
8	3	2	7485	0.210167	0.432038	0.362822	0.357621	0.35415
8	3	2	7581	0.212736	0.412346	0.343744	0.347578	0.338421
8	3	2	7677	0.199749	0.390334	0.341692	0.342203	0.321542
8	3	2	7773	0.211402	0.400013	0.330071	0.334072	0.324209
8	3	2	7869	0.193416	0.5115	0.35646	0.362193	0.310662
8	3	2	7965	0.185236	0.415676	0.353486	0.361658	0.28325
8	3	2	8061	0.232169	0.458467	0.361208	0.363892	0.3054
8	3	2	8157	0.24672	0.502448	0.3668	0.36238	0.32582
8	3	2	8253	0.204986	0.41203	0.362361	0.356892	0.327255
8	3	2	8349	0.209416	0.420631	0.351583	0.358549	0.297428
8	3	2	8445	0.225526	0.447989	0.361284	0.355559	0.302581
8	3	2	8541	0.204788	0.459053	0.369694	0.365326	0.291808
8	3	2	8637	0.173963	0.471523	0.365489	0.370217	0.250183
8	3	2	8733	0.203642	0.454957	0.370138	0.369898	0.229671
8	3	2	8829	0.193206	0.410412	0.352248	0.359565	0.204577
8	3	2	8925	0.196837	0.440858	0.340604	0.350793	0.228861
8	3	2	9021	0.192903	0.375306	0.363832	0.361194	0.229973
8	3	2	9117	0.210501	0.414186	0.34995	0.346616	0.244096
8	3	2	9213	0.203227	0.452469	0.33878	0.341386	0.240057
8	3	2	9309	0.226727	0.454285	0.358962	0.35807	0.235554
8	3	2	9405	0.193731	0.536683	0.3571	0.348775	0.227617
8	3	2	9501	0.180494	0.449399	0.354402	0.349288	0.20863
8	3	2	9597	0.172159	0.541611	0.356727	0.359196	0.203176
8	3	2	9693	0.21152	0.428148	0.351163	0.344839	0.163659
8	3	2	9789	0.21952	0.519479	0.361905	0.362661	0.18779
8	3	2	9885	0.222518	0.449909	0.360359	0.354858	0.17426
8	3	2	9981	0.218318	0.500195	0.370359	0.368575	0.190862
8	3	2	93	0.284144	0.303366	0.491944	0.495763	0.498641
8	3	2	189	0.269669	0.254384	0.494836	0.483698	0.495219
8	3	2	285	0.284123	0.314062	0.466978	0.457046	0.507498
8	3	2	381	0.262455	0.304458	0.435321	0.438747	0.506061
8	3	2	477	0.237576	0.40142	0.414615	0.409409	0.504196
8	3	2	573	0.232678	0.389594	0.372467	0.370768	0.498349
8	3	2	669	0.221641	0.425356	0.363292	0.358514	0.50265
8	3	2	765	0.275451	0.321024	0.367275	0.364914	0.50276
8	3	2	861	0.199052	0.416645	0.341194	0.354739	0.486784
8	3	2	957	0.209208	0.401456	0.363522	0.360489	0.477479
8	3	2	1053	0.236374	0.436638	0.358258	0.361595	0.495995
8	3	2	1149	0.199996	0.491293	0.344016	0.345644	0.501909
8	3	2	1245	0.23774	0.399543	0.350366	0.352513	0.489903
8	3	2	1341	0.180687	0.468415	0.344769	0.344222	0.509869
8	3	2	1437	0.211573	0.475776	0.346613	0.356549	0.500178
8	3	2	1533	0.192386	0.424994	0.337475	0.338564	0.511117
8	3	2	1629	0.231726	0.362972	0.361167	0.354701	0.509886
8	3	2	1725	0.239355	0.42895	0.37001	0.368695	0.511065
8	3	2	1821	0.245343	0.400646	0.359241	0.361819	0.497657
8	3	2	1917	0.214017	0.438918	0.341633	0.346071	0.509319
8	3	2	2013	0.195011	0.483839	0.343252	0.351936	0.510696
8	3	2	2109	0.204486	0.383016	0.357171	0.356681	0.510125
8	3	2	2205	0.204084	0.415616	0.344569	0.351201	0.502138
8	3	2	2301	0.177239	0.403458	0.36338	0.360957	0.464554
8	3	2	2397	0.201404	0.389959	0.3684	0.380894	0.4906
8	3	2	2493	0.180363	0.541094	0.343211	0.350765	0.49396
8	3	2	2589	0.221159	0.445972	0.3613	0.367852	0.482376
8	3	2	2685	0.181211	0.422535	0.359035	0.361932	0.480979
8	3	2	2781	0.227708	0.440371	0.336731	0.346089	0.461604
8	3	2	2877	0.19466	0.469314	0.34247	0.341879	0.473885
8	3	2	2973	0.198691	0.521397	0.344856	0.354848	0.490181
8	3	2	3069	0.222935	0.358702	0.362982	0.357516	0.481436
8	3	2	3165	0.206537	0.393764	0.360585	0.354473	0.472966
8	3	2	3261	0.17542	0.40905	0.354225	0.353366	0.472223
8	3	2	3357	0.184437	0.486466	0.341717	0.342736	0.464435
8	3	2	3453	0.272681	0.471198	0.366301	0.366617	0.441697
8	3	2	3549	0.246452	0.444329	0.370774	0.374004	0.473499
8	3	2	3645	0.223645	0.467733	0.358782	0.349061	0.480089
8	3	2	3741	0.199982	0.489468	0.354184	0.351743	0.472519
8	3	2	3837	0.197139	0.4189	0.369505	0.361957	0.429315
8	3	2	3933	0.210665	0.499916	0.361352	0.357638	0.42944
8	3	2	4029	0.240645	0.402504	0.373104	0.361409	0.416847
8	3	2	4125	0.232227	0.407037	0.351115	0.345387	0.390575
8	3	2	4221	0.198547	0.461285	0.363519	0.363481	0.400207
8	3	2	4317	0.269022	0.358579	0.348433	0.345872	0.397141
8	3	2	4413	0.208188	0.45977	0.369315	0.36495	0.378566
8	3	2	4509	0.226486	0.435238	0.350054	0.348622	0.366256
8	3	2	4605	0.21624	0.410453	0.360678	0.355665	0.382295
8	3	2	4701	0.241342	0.456324	0.353549	0.351609	0.370446
8	3	2	4797	0.215152	0.517895	0.343996	0.342174	0.376538
8	3	2	4893	0.223672	0.493712	0.320372	0.323899	0.346974
8	3	2	4989	0.197125	0.423345	0.340923	0.335034	0.367059
8	3	2	5085	0.195415	0.541884	0.359123	0.357551	0.377971
8	3	2	5181	0.201078	0.475073	0.343417	0.347059	0.350853
8	3	2	5277	0.211612	0.489058	0.344444	0.343519	0.321214
8	3	2	5373	0.214801	0.430132	0.353507	0.349802	0.335043
8	3	2	5469	0.206165	0.509561	0.334347	0.342439	0.360126
8	3	2	5565	0.180434	0.399357	0.351434	0.355802	0.320012
8	3	2	5661	0.200021	0.499098	0.346123	0.349426	0.349544
8	3	2	5757	0.179044	0.439973	0.362425	0.355911	0.342084
8	3	2	5853	0.185467	0.574706	0.338244	0.346106	0.348146
8	3	2	5949	0.187801	0.403756	0.335441	0.337336	0.361152
8	3	2	6045	0.188938	0.483263	0.330288	0.337335	0.368995
8	3	2	6141	0.202244	0.465006	0.348826	0.347924	0.357934
8	3	2	6237	0.250281	0.474295	0.359041	0.353701	0.326773
8	3	2	6333	0.215855	0.498848	0.348378	0.350226	0.328754
8	3	2	6429	0.237431	0.344726	0.366434	0.369238	0.292269
8	3	2	6525	0.212342	0.431672	0.366122	0.360549	0.31549
8	3	2	6621	0.229313	0.405426	0.3585	0.356067	0.301664
8	3	2	6717	0.170069	0.479924	0.36115	0.364448	0.347568
8	3	2	6813	0.194391	0.489032	0.339898	0.341495	0.319309
8	3	2	6909	0.190378	0.468869	0.336763	0.341731	0.302738
8	3	2	7005	0.204847	0.418466	0.348728	0.344939	0.327659
8	3	2	7101	0.203577	0.403223	0.348235	0.348663	0.347676
8	3	2	7197	0.183534	0.451304	0.336762	0.3395	0.288024
8	3	2	7293	0.205948	0.547009	0.337587	0.337633	0.306781
8	3	2	7389	0.198307	0.475579	0.331688	0.332835	0.321765
8	3	2	7485	0.177371	0.487165	0.33632	0.330414	0.386072
8	3	2	7581	0.188624	0.475239	0.334381	0.346078	0.369746
8	3	2	7677	0.205895	0.410789	0.35139	0.348505	0.358324
8	3	2	7773	0.213741	0.431583	0.368652	0.364158	0.339238
8	3	2	7869	0.209224	0.411767	0.355407	0.352079	0.286939
8	3	2	7965	0.18444	0.455403	0.355673	0.355921	0.299619
8	3	2	8061	0.219392	0.476777	0.344576	0.348726	0.286093
8	3	2	8157	0.201399	0.550762	0.357058	0.357803	0.285203
8	3	2	8253	0.215721	0.5334	0.349805	0.351926	0.29577
8	3	2	8349	0.203094	0.496659	0.334517	0.337979	0.311892
8	3	2	8445	0.18597	0.509237	0.337512	0.341357	0.32338
8	3	2	8541	0.197542	0.418681	0.339761	0.340133	0.345815
8	3	2	8637	0.233401	0.42948	0.342842	0.340804	0.33204
8	3	2	8733	0.256308	0.489115	0.346139	0.351209	0.372619
8	3	2	8829	0.213374	0.467876	0.334562	0.348891	0.355299
8	3	2	8925	0.195731	0.444641	0.367026	0.364051	0.316868
8	3	2	9021	0.224088	0.513287	0.356441	0.350903	0.292334
8	3	2	9117	0.23594	0.485452	0.366634	0.363787	0.28594
8	3	2	9213	0.227117	0.424738	0.36997	0.377309	0.26897
8	3	2	9309	0.21507	0.509102	0.345648	0.349706	0.272635
8	3	2	9405	0.227344	0.43046	0.355885	0.362935	0.262732
8	3	2	9501	0.180396	0.398492	0.345858	0.343057	0.279406
8	3	2	9597	0.207078	0.465184	0.351155	0.356888	0.239319
8	3	2	9693	0.17147	0.423979	0.374699	0.367578	0.237171
8	3	2	9789	0.187658	0.467066	0.328252	0.33465	0.230666
8	3	2	9885	0.194242	0.465854	0.358759	0.353258	0.177014
8	3	2	9981	0.241236	0.440926	0.345343	0.361515	0.207348
8	3	2	93	0.321086	0.290014	0.489439	0.494912	0.499272
8	3	2	189	0.250562	0.313163	0.462874	0.468027	0.495964
8	3	2	285	0.262165	0.346118	0.436549	0.428764	0.504014
8	3	2	381	0.227311	0.47034	0.395183	0.399616	0.513444
8	3	2	477	0.217271	0.384093	0.395099	0.390881	0.507533
8	3	2	573	0.144393	0.506909	0.347516	0.367724	0.509567
8	3	2	669	0.230446	0.405726	0.363127	0.362151	0.513807
8	3	2	765	0.193606	0.413056	0.36182	0.364961	0.532478
8	3	2	861	0.238314	0.439724	0.354132	0.364914	0.534841
8	3	2	957	0.215897	0.393707	0.344639	0.348805	0.520739
8	3	2	1053	0.219047	0.49243	0.350049	0.356161	0.501332
8	3	2	1149	0.19928	0.40758	0.356308	0.356822	0.507959
8	3	2	1245	0.206503	0.454411	0.33697	0.341697	0.503843
8	3	2	1341	0.203659	0.424597	0.33188	0.342749	0.504255
8	3	2	1437	0.210435	0.417773	0.339751	0.339872	0.515527
8	3	2	1533	0.200881	0.463066	0.356816	0.355089	0.501214
8	3	2	1629	0.208328	0.504407	0.345132	0.35058	0.49947
8	3	2	1725	0.208192	0.403714	0.354793	0.359499	0.50633
8	3	2	1821	0.198925	0.408883	0.345482	0.343468	0.51064
8	3	2	1917	0.199424	0.540582	0.352485	0.349591	0.514849
8	3	2	2013	0.198553	0.451855	0.355341	0.358345	0.505543
8	3	2	2109	0.190193	0.409861	0.349234	0.360595	0.499325
8	3	2	2205	0.187006	0.403861	0.352669	0.353464	0.49435
8	3	2	2301	0.235804	0.432709	0.339959	0.341276	0.511767
8	3	2	2397	0.205052	0.469812	0.328012	0.330599	0.497792
8	3	2	2493	0.212534	0.414172	0.340885	0.344884	0.541479
8	3	2	2589	0.250831	0.38604	0.353616	0.352257	0.551802
8	3	2	2685	0.217691	0.414628	0.361375	0.360611	0.560442
8	3	2	2781	0.175283	0.461988	0.341642	0.34067	0.564314
8	3	2	2877	0.235304	0.498028	0.342587	0.343763	0.51568
8	3	2	2973	0.20363	0.428988	0.35749	0.359187	0.529698
8	3	2	3069	0.20715	0.413774	0.347421	0.347173	0.518015
8	3	2	3165	0.210685	0.373298	0.346483	0.34719	0.521475
8	3	2	3261	0.181138	0.471441	0.352632	0.350323	0.52276
8	3	2	3357	0.214756	0.423487	0.344345	0.34619	0.533424
8	3	2	3453	0.206878	0.357603	0.348543	0.350764	0.519037
8	3	2	3549	0.220761	0.539714	0.354819	0.35414	0.541483
8	3	2	3645	0.303596	0.359733	0.371744	0.367858	0.551363
8	3	2	3741	0.178491	0.489796	0.367807	0.367683	0.543448
8	3	2	3837	0.20765	0.413328	0.365859	0.36553	0.559804
8	3	2	3933	0.246151	0.465357	0.351184	0.356239	0.546099
8	3	2	4029	0.224548	0.451659	0.340339	0.338491	0.494764
8	3	2	4125	0.229228	0.485236	0.358904	0.351724	0.466102
8	3	2	4221	0.222625	0.436032	0.36551	0.368551	0.516187
8	3	2	4317	0.20703	0.397554	0.373073	0.360331	0.517677
8	3	2	4413	0.226672	0.42771	0.354393	0.360854	0.571638
8	3	2	4509	0.211536	0.374733	0.354243	0.357171	0.573029
8	3	2	4605	0.191805	0.48698	0.339981	0.346567	0.610877
8	3	2	4701	0.204331	0.443164	0.360786	0.359584	0.579905
8	3	2	4797	0.225629	0.47803	0.352508	0.36213	0.566274
8	3	2	4893	0.172677	0.404296	0.356902	0.357666	0.572263
8	3	2	4989	0.18896	0.520132	0.333399	0.336304	0.553327
8	3	2	5085	0.241587	0.417455	0.351264	0.344365	0.55572
8	3	2	5181	0.189985	0.548513	0.339634	0.340088	0.521618
8	3	2	5277	0.210216	0.44899	0.336715	0.343554	0.515952
8	3	2	5373	0.173012	0.436122	0.346918	0.353395	0.516682
8	3	2	5469	0.189899	0.50662	0.349545	0.351338	0.550793
8	3	2	5565	0.204923	0.383372	0.344584	0.343397	0.521588
8	3	2	5661	0.21062	0.479956	0.333631	0.343005	0.536341
8	3	2	5757	0.223237	0.403605	0.366805	0.365074	0.520122
8	3	2	5853	0.213151	0.440782	0.357624	0.365241	0.492112
8	3	2	5949	0.171168	0.490756	0.35323	0.352232	0.471955
8	3	2	6045	0.1789	0.41111	0.3273	0.327123	0.458014
8	3	2	6141	0.201528	0.375106	0.34739	0.34552	0.470258
8	3	2	6237	0.194867	0.40548	0.340464	0.345243	0.514764
8	3	2	6333	0.215761	0.458873	0.356016	0.352989	0.532544
8	3	2	6429	0.180028	0.516895	0.36271	0.364092	0.519153
8	3	2	6525	0.205014	0.425899	0.340102	0.352138	0.518536
8	3	2	6621	0.237125	0.509448	0.359691	0.355274	0.513186
8	3	2	6717	0.220572	0.442049	0.331226	0.331806	0.525996
8	3	2	6813	0.221779	0.403299	0.352256	0.356643	0.538672
8	3	2	6909	0.202464	0.428828	0.352647	0.351988	0.586995
8	3	2	7005	0.208303	0.459708	0.372941	0.365996	0.581563
8	3	2	7101	0.23371	0.389399	0.364688	0.367317	0.592466
8	3	2	7197	0.224911	0.482947	0.361768	0.357727	0.604959
8	3	2	7293	0.205752	0.368709	0.355589	0.361269	0.641618
8	3	2	7389	0.206431	0.489774	0.355721	0.349587	0.630069
8	3	2	7485	0.235676	0.400354	0.362827	0.371291	0.625251
8	3	2	7581	0.208038	0.383497	0.338952	0.336242	0.61594
8	3	2	7677	0.18998	0.459108	0.354554	0.357561	0.58305
8	3	2	7773	0.200855	0.398529	0.340515	0.34941	0.583012
8	3	2	7869	0.180288	0.4801	0.360516	0.35518	0.566215
8	3	2	7965	0.226705	0.458019	0.354265	0.3585	0.53476
8	3	2	8061	0.216458	0.488051	0.36603	0.36725	0.536418
8	3	2	8157	0.199948	0.393245	0.344737	0.365208	0.530271
8	3	2	8253	0.205	0.403496	0.363608	0.358905	0.508946
8	3	2	8349	0.218869	0.431911	0.376134	0.364368	0.50775
8	3	2	8445	0.255239	0.431829	0.379603	0.374525	0.55185
8	3	2	8541	0.199702	0.433114	0.362462	0.372018	0.591758
8	3	2	8637	0.18852	0.47128	0.348574	0.341944	0.605893
8	3	2	8733	0.188682	0.467355	0.360187	0.364113	0.598318
8	3	2	8829	0.21096	0.46291	0.346383	0.347589	0.61961
8	3	2	8925	0.242067	0.381844	0.373717	0.364717	0.605584
8	3	2	9021	0.199762	0.39941	0.341741	0.350246	0.59719
8	3	2	9117	0.237247	0.463294	0.376807	0.378977	0.60209
8	3	2	9213	0.212163	0.439489	0.365517	0.366461	0.604124
8	3	2	9309	0.185971	0.514246	0.370089	0.359036	0.573821
8	3	2	9405	0.207625	0.538164	0.354474	0.348502	0.54497
8	3	2	9501	0.235978	0.519029	0.348357	0.35431	0.56856
8	3	2	9597	0.230786	0.452041	0.355556	0.354146	0.57047
8	3	2	9693	0.226237	0.45236	0.344687	0.356086	0.609501
8	3	2	9789	0.186367	0.537737	0.355106	0.354944	0.589117
8	3	2	9885	0.214903	0.427329	0.345803	0.347333	0.59724
8	3	2	9981	0.188834	0.443444	0.375449	0.361663	0.608066
8	3	2	93	0.252606	0.376664	0.489359	0.498227	0.49836
8	3	2	189	0.322252	0.285503	0.480418	0.481162	0.495163
8	3	2	285	0.275476	0.354323	0.446347	0.449655	0.497222
8	3	2	381	0.235564	0.366308	0.414849	0.405031	0.489184
8	3	2	477	0.246375	0.417141	0.380303	0.378237	0.474489
8	3	2	573	0.223222	0.497062	0.358214	0.361701	0.482215
8	3	2	669	0.237741	0.459242	0.357846	0.359143	0.483337
8	3	2	765	0.205138	0.398187	0.351385	0.350613	0.495853
8	3	2	861	0.205852	0.421138	0.359346	0.362564	0.487468
8	3	2	957	0.196982	0.466512	0.342388	0.347995	0.475287
8	3	2	1053	0.222459	0.487356	0.368788	0.369056	0.494175
8	3	2	1149	0.235345	0.48977	0.375795	0.376972	0.500152
8	3	2	1245	0.218059	0.435641	0.366066	0.368764	0.494568
8	3	2	1341	0.195205	0.370434	0.344221	0.342248	0.487161
8	3	2	1437	0.204058	0.517042	0.365723	0.361515	0.471162
8	3	2	1533	0.216924	0.449098	0.333703	0.345298	0.465023
8	3	2	1629	0.209849	0.417477	0.359674	0.354863	0.461848
8	3	2	1725	0.211726	0.435155	0.365825	0.36923	0.474498
8	3	2	1821	0.183669	0.397584	0.345908	0.354083	0.452155
8	3	2	1917	0.221218	0.432496	0.36911	0.353827	0.414545
8	3	2	2013	0.228307	0.368716	0.369678	0.366973	0.407187
8	3	2	2109	0.270991	0.37328	0.364868	0.364555	0.386127
8	3	2	2205	0.197469	0.354998	0.374112	0.371832	0.358844
8	3	2	2301	0.227105	0.536443	0.355915	0.363239	0.324737
8	3	2	2397	0.236544	0.393558	0.350833	0.349518	0.337119
8	3	2	2493	0.194039	0.482302	0.347435	0.357871	0.322934
8	3	2	2589	0.22112	0.381962	0.354757	0.349515	0.333208
8	3	2	2685	0.231038	0.340218	0.383488	0.380853	0.338061
8	3	2	2781	0.245175	0.436569	0.36567	0.374182	0.344592
8	3	2	2877	0.141664	0.506385	0.338522	0.343554	0.312236
8	3	2	2973	0.188557	0.506411	0.361235	0.359772	0.250325
8	3	2	3069	0.223149	0.473174	0.361051	0.35431	0.224031
8	3	2	3165	0.257775	0.40246	0.361866	0.364833	0.225298
8	3	2	3261	0.165332	0.470193	0.329622	0.342973	0.264906
8	3	2	3357	0.169303	0.55805	0.360573	0.351589	0.269587
8	3	2	3453	0.218332	0.479597	0.361939	0.36053	0.254114
8	3	2	3549	0.203553	0.440024	0.354672	0.358457	0.247331
8	3	2	3645	0.199814	0.382604	0.348684	0.353861	0.254678
8	3	2	3741	0.201531	0.430225	0.33256	0.34252	0.244567
8	3	2	3837	0.185595	0.411255	0.362782	0.356257	0.261893
8	3	2	3933	0.218296	0.539665	0.358853	0.357359	0.245297
8	3	2	4029	0.182972	0.528283	0.364596	0.36368	0.187382
8	3	2	4125	0.225298	0.436013	0.339394	0.354985	0.20388
8	3	2	4221	0.21565	0.458265	0.36355	0.363313	0.223416
8	3	2	4317	0.208246	0.448207	0.351179	0.352126	0.242438
8	3	2	4413	0.214089	0.490306	0.368324	0.360777	0.243354
8	3	2	4509	0.198787	0.472529	0.361277	0.352231	0.226238
8	3	2	4605	0.185977	0.448799	0.363767	0.363633	0.20911
8	3	2	4701	0.237584	0.489711	0.357157	0.350743	0.200568
8	3	2	4797	0.155256	0.409842	0.344422	0.340616	0.207684
8	3	2	4893	0.220508	0.408869	0.33006	0.345423	0.175953
8	3	2	4989	0.192686	0.438762	0.351675	0.35031	0.195384
8	3	2	5085	0.211569	0.408582	0.350959	0.353723	0.158687
8	3	2	5181	0.182479	0.383378	0.349741	0.35122	0.146287
8	3	2	5277	0.205169	0.386109	0.342256	0.344366	0.121792
8	3	2	5373	0.193069	0.397853	0.3579	0.364089	0.109103
8	3	2	5469	0.207285	0.323089	0.341146	0.34945	0.152791
8	3	2	5565	0.17674	0.512989	0.349853	0.357069	0.172823
8	3	2	5661	0.226208	0.4482	0.362918	0.351214	0.175787
8	3	2	5757	0.22287	0.366802	0.349897	0.349173	0.195094
8	3	2	5853	0.217032	0.462974	0.349951	0.352024	0.159594
8	3	2	5949	0.177107	0.457865	0.35169	0.349866	0.133034
8	3	2	6045	0.213777	0.493428	0.363545	0.359217	0.130977
8	3	2	6141	0.231687	0.48342	0.378975	0.366471	0.149099
8	3	2	6237	0.222929	0.374152	0.357447	0.354181	0.179013
8	3	2	6333	0.226623	0.466243	0.34657	0.343596	0.15282
8	3	2	6429	0.233187	0.44867	0.354094	0.353055	0.191486
8	3	2	6525	0.185761	0.385839	0.376012	0.368694	0.171415
8	3	2	6621	0.214266	0.366355	0.320121	0.327116	0.19233
8	3	2	6717	0.25751	0.335912	0.354776	0.347823	0.183041
8	3	2	6813	0.237834	0.363281	0.367735	0.366829	0.205183
8	3	2	6909	0.21994	0.383618	0.365591	0.359926	0.196283
8	3	2	7005	0.213115	0.420108	0.352342	0.35789	0.163058
8	3	2	7101	0.211378	0.343352	0.357275	0.354868	0.183672
8	3	2	7197	0.230712	0.426326	0.366462	0.356208	0.2148
8	3	2	7293	0.208369	0.473424	0.35	0.3453	0.244616
8	3	2	7389	0.194378	0.552863	0.336074	0.344921	0.228478
8	3	2	7485	0.20519	0.49356	0.3501	0.3551	0.26623
8	3	2	7581	0.217278	0.450807	0.339738	0.344951	0.273777
8	3	2	7677	0.175682	0.416078	0.384343	0.379934	0.280525
8	3	2	7773	0.178354	0.522618	0.360643	0.362472	0.315476
8	3	2	7869	0.200628	0.577898	0.36256	0.364567	0.283856
8	3	2	7965	0.166699	0.537352	0.3456	0.348076	0.306571
8	3	2	8061	0.229175	0.451003	0.363142	0.363316	0.2968
8	3	2	8157	0.224167	0.44106	0.3771	0.384222	0.316945
8	3	2	8253	0.169826	0.426651	0.354845	0.350505	0.378409
8	3	2	8349	0.209007	0.387425	0.353734	0.359472	0.413447
8	3	2	8445	0.239215	0.403989	0.360664	0.363891	0.403261
8	3	2	8541	0.184602	0.42882	0.364415	0.3739	0.406086
8	3	2	8637	0.261526	0.406733	0.381665	0.375414	0.403234
8	3	2	8733	0.227983	0.381911	0.356557	0.359303	0.392906
8	3	2	8829	0.205624	0.517275	0.349582	0.348589	0.4144
8	3	2	8925	0.209517	0.497094	0.335936	0.336912	0.405551
8	3	2	9021	0.217979	0.387558	0.354337	0.352919	0.402992
8	3	2	9117	0.208618	0.447806	0.377959	0.369546	0.381435
8	3	2	9213	0.20223	0.471016	0.378807	0.370736	0.373435
8	3	2	9309	0.199722	0.397784	0.383385	0.376144	0.379
8	3	2	9405	0.260962	0.453677	0.370133	0.375151	0.404803
8	3	2	9501	0.229243	0.568407	0.35005	0.34947	0.404938
8	3	2	9597	0.209878	0.408216	0.361186	0.360501	0.417442
8	3	2	9693	0.168174	0.457942	0.369018	0.356858	0.401442
8	3	2	9789	0.240139	0.436174	0.36846	0.361101	0.416937
8	3	2	9885	0.201291	0.460385	0.36104	0.361865	0.408758
8	3	2	9981	0.196539	0.442112	0.355578	0.351197	0.449714
8	3	2	93	0.26215	0.306092	0.49126	0.494002	0.491113
8	3	2	189	0.256658	0.28364	0.489442	0.48035	0.483905
8	3	2	285	0.279948	0.316513	0.446902	0.448681	0.489741
8	3	2	381	0.239954	0.365356	0.421025	0.414708	0.494876
8	3	2	477	0.21866	0.33552	0.392008	0.390062	0.498565
8	3	2	573	0.206986	0.474451	0.371529	0.374648	0.495866
8	3	2	669	0.157855	0.429121	0.343944	0.346195	0.495362
8	3	2	765	0.187788	0.449751	0.334256	0.337788	0.502577
8	3	2	861	0.213994	0.515671	0.34375	0.342288	0.496647
8	3	2	957	0.280542	0.441076	0.354202	0.363886	0.483393
8	3	2	1053	0.210579	0.464679	0.348657	0.348074	0.490638
8	3	2	1149	0.207271	0.424857	0.346933	0.349948	0.499393
8	3	2	1245	0.233219	0.405313	0.347231	0.356359	0.476358
8	3	2	1341	0.19431	0.501506	0.332794	0.334922	0.474507
8	3	2	1437	0.234714	0.554529	0.350998	0.346098	0.463582
8	3	2	1533	0.226525	0.414396	0.350202	0.348579	0.425797
8	3	2	1629	0.243222	0.457257	0.344088	0.345232	0.432077
8	3	2	1725	0.206771	0.414495	0.349702	0.353404	0.425615
8	3	2	1821	0.175865	0.421565	0.356832	0.35483	0.431627
8	3	2	1917	0.199247	0.489639	0.339159	0.335278	0.417268
8	3	2	2013	0.165748	0.597578	0.339321	0.341588	0.429751
8	3	2	2109	0.225668	0.510843	0.358911	0.352945	0.429282
8	3	2	2205	0.210309	0.545268	0.343781	0.342359	0.399212
8	3	2	2301	0.259722	0.346271	0.365099	0.373512	0.402111
8	3	2	2397	0.223106	0.388055	0.357485	0.357419	0.379873
8	3	2	2493	0.177573	0.429222	0.345729	0.347158	0.382584
8	3	2	2589	0.236375	0.452911	0.34386	0.345571	0.366251
8	3	2	2685	0.210038	0.489882	0.371518	0.36725	0.334684
8	3	2	2781	0.223417	0.401496	0.372464	0.375813	0.288704
8	3	2	2877	0.212256	0.465495	0.377083	0.37644	0.280359
8	3	2	2973	0.212897	0.539612	0.349849	0.352971	0.290125
8	3	2	3069	0.179027	0.499801	0.331849	0.330674	0.273305
8	3	2	3165	0.206015	0.453379	0.33755	0.343337	0.285075
8	3	2	3261	0.215683	0.448651	0.339122	0.348116	0.257972
8	3	2	3357	0.244893	0.439673	0.349198	0.354426	0.268899
8	3	2	3453	0.1612	0.423135	0.357364	0.359798	0.289627
8	3	2	3549	0.21577	0.349523	0.359629	0.363373	0.264631
8	3	2	3645	0.198043	0.469558	0.357546	0.345282	0.273625
8	3	2	3741	0.22345	0.490282	0.353793	0.353718	0.277192
8	3	2	3837	0.19767	0.397568	0.340987	0.34715	0.237019
8	3	2	3933	0.210687	0.486439	0.37249	0.361644	0.212916
8	3	2	4029	0.190792	0.447667	0.364519	0.366069	0.220056
8	3	2	4125	0.246268	0.494221	0.339044	0.355332	0.209983
8	3	2	4221	0.179781	0.382552	0.342942	0.345243	0.219377
8	3	2	4317	0.215448	0.480498	0.356332	0.351926	0.191654
8	3	2	4413	0.212731	0.494496	0.351518	0.360351	0.187998
8	3	2	4509	0.217869	0.573403	0.363185	0.359348	0.18538
8	3	2	4605	0.218747	0.445821	0.357958	0.362794	0.202865
8	3	2	4701	0.189239	0.363284	0.350518	0.350509	0.206619
8	3	2	4797	0.210648	0.493397	0.327465	0.335177	0.148175
8	3	2	4893	0.222776	0.386699	0.349258	0.347073	0.169042
8	3	2	4989	0.191709	0.480703	0.362671	0.362812	0.190102
8	3	2	5085	0.200404	0.554716	0.35488	0.356659	0.244673
8	3	2	5181	0.223939	0.411898	0.33945	0.344047	0.213457
8	3	2	5277	0.244526	0.440779	0.36036	0.359583	0.224049
8	3	2	5373	0.188876	0.415076	0.347161	0.340207	0.214831
8	3	2	5469	0.196132	0.442899	0.357537	0.358308	0.219506
8	3	2	5565	0.215029	0.432143	0.355	0.348117	0.241437
8	3	2	5661	0.239591	0.428375	0.346673	0.348815	0.228341
8	3	2	5757	0.2193	0.425651	0.353401	0.347149	0.250526
8	3	2	5853	0.196823	0.48268	0.363086	0.35778	0.310465
8	3	2	5949	0.203512	0.512421	0.356522	0.355197	0.280284
8	3	2	6045	0.195482	0.472401	0.333136	0.342177	0.28574
8	3	2	6141	0.202916	0.520095	0.360141	0.353033	0.263314
8	3	2	6237	0.193855	0.489829	0.341444	0.347487	0.259147
8	3	2	6333	0.211481	0.440799	0.346927	0.34524	0.212593
8	3	2	6429	0.223861	0.536692	0.347244	0.348512	0.205134
8	3	2	6525	0.200584	0.437563	0.346738	0.350878	0.184562
8	3	2	6621	0.195419	0.377253	0.358693	0.364192	0.198268
8	3	2	6717	0.200832	0.388326	0.360947	0.363204	0.168434
8	3	2	6813	0.185271	0.481686	0.348544	0.342054	0.215056
8	3	2	6909	0.181824	0.409282	0.345026	0.353748	0.213845
8	3	2	7005	0.216857	0.38896	0.350611	0.349325	0.250565
8	3	2	7101	0.241093	0.439581	0.357129	0.360732	0.238181
8	3	2	7197	0.213365	0.37476	0.388061	0.372456	0.247219
8	3	2	7293	0.183019	0.443905	0.36409	0.362091	0.192241
8	3	2	7389	0.208616	0.530131	0.3667	0.360162	0.200417
8	3	2	7485	0.174688	0.348431	0.354407	0.354067	0.203198
8	3	2	7581	0.20806	0.331309	0.36087	0.359447	0.158774
8	3	2	7677	0.20539	0.505069	0.347358	0.345042	0.128884
8	3	2	7773	0.182595	0.425405	0.3652	0.363486	0.139883
8	3	2	7869	0.230677	0.423263	0.350556	0.360059	0.151413
8	3	2	7965	0.199607	0.473976	0.343776	0.342201	0.124456
8	3	2	8061	0.208332	0.478738	0.36146	0.359435	0.13665
8	3	2	8157	0.166108	0.470582	0.333333	0.343211	0.149925
8	3	2	8253	0.214581	0.391349	0.363011	0.361515	0.152743
8	3	2	8349	0.20265	0.486194	0.35922	0.366566	0.144068
8	3	2	8445	0.237855	0.405003	0.360559	0.367636	0.174211
8	3	2	8541	0.216034	0.472517	0.355754	0.35366	0.125031
8	3	2	8637	0.202469	0.423556	0.344433	0.340789	0.128885
8	3	2	8733	0.199414	0.526625	0.33244	0.333512	0.0998105
8	3	2	8829	0.220695	0.399871	0.349698	0.344814	0.0615215
8	3	2	8925	0.222577	0.440353	0.348667	0.350248	0.0414179
8	3	2	9021	0.195786	0.456467	0.372449	0.356993	0.0333862
8	3	2	9117	0.237571	0.421829	0.360978	0.356637	0.0683683
8	3	2	9213	0.167743	0.39168	0.3778	0.370748	0.0307242
8	3	2	9309	0.22195	0.387613	0.349689	0.361614	0.0515473
8	3	2	9405	0.216924	0.443979	0.368844	0.370054	0.0287739
8	3	2	9501	0.202899	0.469062	0.326083	0.345103	0.00892362
8	3	2	9597	0.218136	0.48002	0.368915	0.3667	-0.0281599
8	3	2	9693	0.186271	0.300743	0.348105	0.35282	-0.041442
8	3	2	9789	0.237647	0.521954	0.365152	0.363665	-0.0365274
8	3	2	9885	0.217401	0.405966	0.363912	0.357976	-0.0125555
8	3	2	9981	0.196189	0.403677	0.352227	0.354892	-0.0454063
8	3	2	93	0.406064	0.28914	0.499005	0.494255	0.499423
8	3	2	189	0.307821	0.267305	0.484625	0.479892	0.5029
8	3	2	285	0.257132	0.319409	0.444931	0.454836	0.50715
8	3	2	381	0.223307	0.389375	0.436545	0.434031	0.495824
8	3	2	477	0.220446	0.413895	0.403046	0.404352	0.502952
8	3	2	573	0.242615	0.450174	0.365644	0.374399	0.504997
8	3	2	669	0.210804	0.362688	0.36044	0.356929	0.51603
8	3	2	765	0.217296	0.345113	0.357143	0.358474	0.523453
8	3	2	861	0.208028	0.471459	0.355501	0.353451	0.521015
8	3	2	957	0.21478	0.467965	0.355354	0.356652	0.510694
8	3	2	1053	0.184481	0.421908	0.344181	0.344319	0.500425
8	3	2	1149	0.232413	0.332691	0.333228	0.33824	0.516924
8	3	2	1245	0.164643	0.54087	0.306226	0.315311	0.539027
8	3	2	1341	0.206095	0.482396	0.332565	0.331184	0.532337
8	3	2	1437	0.198545	0.495198	0.34437	0.346185	0.520185
8	3	2	1533	0.20023	0.446761	0.362624	0.355907	0.517198
8	3	2	1629	0.213966	0.385502	0.363102	0.371414	0.507523
8	3	2	1725	0.194996	0.497127	0.350098	0.34612	0.517602
8	3	2	1821	0.212667	0.424518	0.359454	0.361505	0.54011
8	3	2	1917	0.232919	0.517624	0.352371	0.357175	0.539816
8	3	2	2013	0.24327	0.44108	0.347159	0.34893	0.543341
8	3	2	2109	0.229619	0.447134	0.358544	0.354667	0.533733
8	3	2	2205	0.238446	0.436812	0.351795	0.353827	0.550487
8	3	2	2301	0.204071	0.5374	0.342016	0.34687	0.498855
8	3	2	2397	0.202309	0.411873	0.33185	0.337089	0.491321
8	3	2	2493	0.196595	0.443224	0.359041	0.362876	0.503807
8	3	2	2589	0.1862	0.449997	0.355611	0.348253	0.516005
8	3	2	2685	0.206984	0.384601	0.360463	0.355156	0.547723
8	3	2	2781	0.208481	0.394925	0.340827	0.344321	0.508098
8	3	2	2877	0.193229	0.45587	0.354	0.355162	0.515677
8	3	2	2973	0.213208	0.425222	0.360446	0.357245	0.535494
8	3	2	3069	0.213268	0.410642	0.353055	0.351543	0.500091
8	3	2	3165	0.186221	0.367918	0.34201	0.344769	0.501367
8	3	2	3261	0.209736	0.379897	0.341986	0.344329	0.489977
8	3	2	3357	0.231539	0.546055	0.34451	0.34949	0.513539
8	3	2	3453	0.237239	0.513234	0.345957	0.354874	0.514159
8	3	2	3549	0.208947	0.380566	0.341461	0.342603	0.466361
8	3	2	3645	0.234335	0.437124	0.340644	0.346641	0.438904
8	3	2	3741	0.218753	0.508874	0.369931	0.369693	0.418163
8	3	2	3837	0.20929	0.483848	0.373065	0.36945	0.43037
8	3	2	3933	0.244188	0.525298	0.369231	0.376542	0.424736
8	3	2	4029	0.192167	0.455493	0.368731	0.367509	0.470751
8	3	2	4125	0.17359	0.404629	0.353717	0.357231	0.435203
8	3	2	4221	0.264624	0.425866	0.349799	0.354729	0.425409
8	3	2	4317	0.208441	0.374656	0.365635	0.365107	0.410725
8	3	2	4413	0.204566	0.460486	0.357417	0.357672	0.42725
8	3	2	4509	0.211674	0.403237	0.355724	0.354657	0.447743
8	3	2	4605	0.20138	0.537875	0.367321	0.36432	0.467322
8	3	2	4701	0.180529	0.49714	0.345678	0.348451	0.458764
8	3	2	4797	0.194351	0.401982	0.368328	0.363389	0.442437
8	3	2	4893	0.19133	0.389703	0.364566	0.36098	0.415619
8	3	2	4989	0.225942	0.452007	0.376287	0.371588	0.385168
8	3	2	5085	0.223065	0.421399	0.343992	0.358495	0.411221
8	3	2	5181	0.197269	0.434641	0.365586	0.359242	0.361183
8	3	2	5277	0.221287	0.399171	0.343216	0.356647	0.308998
8	3	2	5373	0.205573	0.475584	0.360654	0.35632	0.322849
8	3	2	5469	0.197866	0.450829	0.352686	0.352475	0.347486
8	3	2	5565	0.195092	0.471025	0.346122	0.358866	0.360478
8	3	2	5661	0.205677	0.536546	0.330882	0.344533	0.351278
8	3	2	5757	0.23321	0.509557	0.349151	0.342496	0.338546
8	3	2	5853	0.21247	0.393332	0.355578	0.359122	0.340502
8	3	2	5949	0.196167	0.298307	0.339592	0.334848	0.329253
8	3	2	6045	0.214027	0.479251	0.342547	0.341023	0.326235
8	3	2	6141	0.210672	0.512394	0.353892	0.362183	0.345219
8	3	2	6237	0.239694	0.41331	0.357275	0.360826	0.373665
8	3	2	6333	0.201225	0.42965	0.371767	0.37421	0.384562
8	3	2	6429	0.213217	0.50414	0.35005	0.366089	0.421107
8	3	2	6525	0.225485	0.409586	0.358977	0.35964	0.443307
8	3	2	6621	0.156204	0.375951	0.360633	0.355444	0.478485
8	3	2	6717	0.23412	0.51211	0.35671	0.358373	0.517392
8	3	2	6813	0.208983	0.502855	0.367872	0.365915	0.512212
8	3	2	6909	0.205827	0.36011	0.360313	0.359509	0.515805
8	3	2	7005	0.17433	0.453133	0.363432	0.371121	0.558304
8	3	2	7101	0.218264	0.496016	0.351707	0.356873	0.531295
8	3	2	7197	0.179823	0.352231	0.366939	0.366254	0.595346
8	3	2	7293	0.215944	0.497479	0.351365	0.351734	0.612288
8	3	2	7389	0.216233	0.365262	0.337931	0.347019	0.612891
8	3	2	7485	0.233267	0.434853	0.353683	0.356348	0.614036
8	3	2	7581	0.21033	0.421426	0.375447	0.376436	0.590045
8	3	2	7677	0.205518	0.473323	0.376245	0.378874	0.582164
8	3	2	7773	0.205985	0.40554	0.39008	0.3722	0.623604
8	3	2	7869	0.190073	0.444535	0.390495	0.376059	0.61795
8	3	2	7965	0.205918	0.403815	0.36636	0.363543	0.589866
8	3	2	8061	0.219148	0.48325	0.363832	0.370924	0.567684
8	3	2	8157	0.214252	0.397141	0.335306	0.342164	0.591204
8	3	2	8253	0.170025	0.379105	0.358579	0.354721	0.574387
8	3	2	8349	0.255536	0.488982	0.352561	0.362286	0.581852
8	3	2	8445	0.24215	0.389048	0.367247	0.361162	0.596089
8	3	2	8541	0.23486	0.550683	0.374235	0.372118	0.59929
8	3	2	8637	0.223922	0.446579	0.356509	0.362433	0.593735
8	3	2	8733	0.203828	0.37835	0.365435	0.365302	0.607683
8	3	2	8829	0.195005	0.445966	0.342757	0.356208	0.606019
8	3	2	8925	0.21414	0.409514	0.356609	0.34896	0.605525
8	3	2	9021	0.192724	0.412925	0.334907	0.345941	0.558516
8	3	2	9117	0.196944	0.471618	0.353285	0.35684	0.532252
8	3	2	9213	0.225684	0.420217	0.36999	0.372088	0.533513
8	3	2	9309	0.205054	0.52254	0.346897	0.352151	0.504944
8	3	2	9405	0.231911	0.437811	0.364212	0.361101	0.525689
8	3	2	9501	0.254852	0.424341	0.376782	0.377912	0.530613
8	3	2	9597	0.22525	0.454366	0.373133	0.376056	0.549313
8	3	2	9693	0.207776	0.423662	0.386444	0.373615	0.555303
8	3	2	9789	0.199578	0.507623	0.364047	0.360793	0.555368
8	3	2	9885	0.235783	0.528697	0.350049	0.348157	0.552046
8	3	2	9981	0.19925	0.45157	0.377449	0.375264	0.557868
8	3	2	93	0.297052	0.325238	0.495082	0.491645	0.496809
8	3	2	189	0.278188	0.367324	0.464165	0.474602	0.489048
8	3	2	285	0.309663	0.311674	0.441909	0.43503	0.48702
8	3	2	381	0.197236	0.365277	0.413622	0.410148	0.499122
8	3	2	477	0.198394	0.411535	0.377017	0.374363	0.488305
8	3	2	573	0.226355	0.409534	0.367775	0.365708	0.496395
8	3	2	669	0.217805	0.497873	0.352386	0.359013	0.488672
8	3	2	765	0.191053	0.478072	0.354391	0.350577	0.495065
8	3	2	861	0.19109	0.523238	0.321714	0.324803	0.487041
8	3	2	957	0.209557	0.435838	0.333171	0.330791	0.492425
8	3	2	1053	0.201702	0.508204	0.3557	0.35033	0.494028
8	3	2	1149	0.234247	0.522745	0.357327	0.360668	0.501352
8	3	2	1245	0.236419	0.372182	0.348953	0.354636	0.521141
8	3	2	1341	0.170348	0.462765	0.349389	0.35596	0.492628
8	3	2	1437	0.194518	0.433457	0.352066	0.350469	0.494699
8	3	2	1533	0.215354	0.42939	0.360181	0.357498	0.491848
8	3	2	1629	0.185993	0.393	0.35	0.349029	0.465531
8	3	2	1725	0.177184	0.459483	0.333366	0.33512	0.447988
8	3	2	1821	0.202921	0.470965	0.350201	0.340506	0.445363
8	3	2	1917	0.265388	0.461068	0.346344	0.339057	0.438963
8	3	2	2013	0.191786	0.387136	0.328776	0.331425	0.419751
8	3	2	2109	0.189802	0.451891	0.348946	0.339233	0.424294
8	3	2	2205	0.178088	0.527667	0.351385	0.354356	0.42602
8	3	2	2301	0.234678	0.455914	0.347927	0.347842	0.422755
8	3	2	2397	0.213	0.51563	0.346928	0.344202	0.413481
8	3	2	2493	0.214294	0.468282	0.32284	0.32896	0.394651
8	3	2	2589	0.201167	0.406347	0.346215	0.348209	0.420152
8	3	2	2685	0.213491	0.478109	0.354348	0.358324	0.414386
8	3	2	2781	0.159507	0.342927	0.341583	0.340532	0.43248
8	3	2	2877	0.2636	0.501333	0.349139	0.362885	0.406884
8	3	2	2973	0.215494	0.415185	0.361964	0.362247	0.403116
8	3	2	3069	0.255051	0.404741	0.360993	0.36103	0.384153
8	3	2	3165	0.228733	0.398164	0.343567	0.343809	0.350828
8	3	2	3261	0.176241	0.456405	0.352257	0.349039	0.38138
8	3	2	3357	0.188861	0.444435	0.348651	0.351719	0.383347
8	3	2	3453	0.211832	0.444902	0.3583	0.364442	0.399338
8	3	2	3549	0.182244	0.355841	0.366667	0.3656	0.444883
8	3	2	3645	0.202741	0.483506	0.379543	0.382189	0.4539
8	3	2	3741	0.192582	0.443798	0.358774	0.358154	0.430086
8	3	2	3837	0.230394	0.458167	0.339069	0.350007	0.412492
8	3	2	3933	0.213787	0.452779	0.357316	0.349026	0.434425
8	3	2	4029	0.220161	0.440391	0.34391	0.340931	0.450045
8	3	2	4125	0.219312	0.438178	0.324852	0.335694	0.425803
8	3	2	4221	0.178842	0.458896	0.33298	0.332957	0.417547
8	3	2	4317	0.180093	0.373171	0.351387	0.348757	0.420845
8	3	2	4413	0.236031	0.382613	0.363834	0.358701	0.411521
8	3	2	4509	0.215882	0.407517	0.338832	0.344224	0.411351
8	3	2	4605	0.226459	0.366017	0.365851	0.368821	0.394414
8	3	2	4701	0.208999	0.457243	0.344985	0.346596	0.33244
8	3	2	4797	0.22716	0.384121	0.356859	0.354475	0.324711
8	3	2	4893	0.23927	0.455799	0.336125	0.344431	0.317582
8	3	2	4989	0.19222	0.456782	0.361782	0.361918	0.304933
8	3	2	5085	0.22101	0.406359	0.365036	0.366092	0.326658
8	3	2	5181	0.220265	0.469807	0.353525	0.355801	0.317212
8	3	2	5277	0.233291	0.507447	0.329192	0.342436	0.314109
8	3	2	5373	0.202247	0.463437	0.346926	0.347128	0.352757
8	3	2	5469	0.256296	0.466447	0.350604	0.35269	0.33933
8	3	2	5565	0.215831	0.434449	0.350694	0.340537	0.337651
8	3	2	5661	0.20613	0.455355	0.341023	0.34464	0.375339
8	3	2	5757	0.21073	0.580691	0.337719	0.338918	0.347185
8	3	2	5853	0.163797	0.406686	0.35082	0.351876	0.366277
8	3	2	5949	0.162595	0.449165	0.351789	0.343939	0.369031
8	3	2	6045	0.174893	0.427085	0.335799	0.346233	0.379547
8	3	2	6141	0.211432	0.405822	0.360891	0.350107	0.326447
8	3	2	6237	0.248652	0.453668	0.34086	0.34164	0.333787
8	3	2	6333	0.235706	0.402701	0.352729	0.356891	0.336854
8	3	2	6429	0.185905	0.365549	0.355925	0.361945	0.351666
8	3	2	6525	0.218195	0.469846	0.335334	0.33623	0.380829
8	3	2	6621	0.231076	0.411414	0.342213	0.347191	0.39075
8	3	2	6717	0.199244	0.394962	0.341268	0.342839	0.366084
8	3	2	6813	0.195263	0.430517	0.359619	0.350522	0.407428
8	3	2	6909	0.229889	0.451615	0.355434	0.360757	0.395677
8	3	2	7005	0.189241	0.507969	0.344177	0.353296	0.438204
8	3	2	7101	0.220697	0.395716	0.349899	0.36342	0.414594
8	3	2	7197	0.201768	0.450685	0.352718	0.353526	0.403054
8	3	2	7293	0.23856	0.343743	0.349797	0.343911	0.357943
8	3	2	7389	0.205973	0.47533	0.340061	0.33868	0.409404
8	3	2	7485	0.232835	0.431757	0.345371	0.343895	0.427001
8	3	2	7581	0.202817	0.472288	0.364145	0.368479	0.428437
8	3	2	7677	0.216189	0.380678	0.369845	0.368507	0.426612
8	3	2	7773	0.182685	0.44949	0.354599	0.35694	0.405905
8	3	2	7869	0.224169	0.424849	0.365181	0.359598	0.396903
8	3	2	7965	0.183562	0.488938	0.340351	0.356936	0.370432
8	3	2	8061	0.224881	0.360989	0.375127	0.36964	0.337639
8	3	2	8157	0.200355	0.391351	0.366014	0.35578	0.344203
8	3	2	8253	0.185679	0.437244	0.375716	0.378846	0.330967
8	3	2	8349	0.190528	0.514787	0.365982	0.364539	0.324558
8	3	2	8445	0.179827	0.413216	0.339632	0.344195	0.303101
8	3	2	8541	0.211172	0.467052	0.344274	0.346636	0.305232
8	3	2	8637	0.211647	0.460349	0.35676	0.353703	0.306189
8	3	2	8733	0.173098	0.418195	0.355245	0.346569	0.309056
8	3	2	8829	0.204197	0.497071	0.346782	0.347334	0.288735
8	3	2	8925	0.212887	0.459788	0.350305	0.352241	0.237017
8	3	2	9021	0.173078	0.456795	0.352648	0.351588	0.20409
8	3	2	9117	0.231185	0.385089	0.355408	0.362554	0.208216
8	3	2	9213	0.226694	0.388722	0.360812	0.357499	0.196136
8	3	2	9309	0.205877	0.489992	0.344512	0.361239	0.234763
8	3	2	9405	0.219752	0.41273	0.356911	0.359653	0.204772
8	3	2	9501	0.156433	0.427883	0.353635	0.354007	0.223131
8	3	2	9597	0.194918	0.47808	0.34	0.347016	0.237772
8	3	2	9693	0.172033	0.424926	0.348741	0.350209	0.24245
8	3	2	9789	0.17815	0.584402	0.35641	0.351121	0.247759
8	3	2	9885	0.247831	0.509498	0.379609	0.376153	0.259998
8	3	2	9981	0.197643	0.422948	0.347487	0.349705	0.246652
3	3	1	93	0.687937	0.694397	0.473077	0.50201	0.491342
3	3	1	189	0.68982	0.675438	0.464135	0.508795	0.462402
3	3	1	285	0.720567	0.667606	0.431532	0.488622	0.427397
3	3	1	381	0.604069	0.826332	0.390717	0.473488	0.401991
3	3	1	477	0.55351	0.866	0.388312	0.484643	0.372806
3	3	1	573	0.518215	0.751238	0.368584	0.457713	0.363192
3	3	1	669	0.635316	0.797021	0.359914	0.466048	0.36468
3	3	1	765	0.575126	0.78468	0.357746	0.465584	0.351517
3	3	1	861	0.607135	0.833429	0.346729	0.455256	0.333172
3	3	1	957	0.56435	0.776474	0.294271	0.455531	0.304982
3	3	1	1053	0.538568	0.917218	0.333175	0.461629	0.312775
3	3	1	1149	0.569793	0.767151	0.299091	0.455053	0.301265
3	3	1	1245	0.493965	0.813006	0.314493	0.475307	0.324207
3	3	1	1341	0.500544	0.796558	0.331667	0.467776	0.339401
3	3	1	1437	0.610978	0.759307	0.310046	0.474043	0.316264
3	3	1	1533	0.576283	0.923323	0.310811	0.454203	0.323676
3	3	1	1629	0.540495	0.853496	0.338208	0.454777	0.33897
3	3	1	1725	0.541498	0.768473	0.340359	0.481588	0.351224
3	3	1	1821	0.533887	0.786856	0.291121	0.491011	0.301187
3	3	1	1917	0.499226	0.88913	0.274112	0.495417	0.282797
3	3	1	2013	0.691518	0.878002	0.271739	0.5036	0.282463
3	3	1	2109	0.577821	0.770082	0.300469	0.503281	0.302517
3	3	1	2205	0.471777	0.919529	0.305479	0.490546	0.31001
3	3	1	2301	0.539822	0.816503	0.317225	0.552074	0.310406
3	3	1	2397	0.490096	0.839731	0.318868	0.544453	0.313002
3	3	1	2493	0.582207	0.796565	0.318261	0.558436	0.332366
3	3	1	2589	0.558395	0.864145	0.322581	0.541	0.340408
3	3	1	2685	0.63594	0.786715	0.359729	0.566101	0.35242
3	3	1	2781	0.578083	0.878643	0.313596	0.578671	0.317061
3	3	1	2877	0.594357	0.761461	0.308837	0.605836	0.307621
3	3	1	2973	0.555649	0.818938	0.3	0.616341	0.30868
3	3	1	3069	0.521208	0.898902	0.320816	0.622837	0.325346
3	3	1	3165	0.466909	0.861755	0.282979	0.638083	0.291677
3	3	1	3261	0.574089	0.801828	0.30354	0.635459	0.306464
3	3	1	3357	0.536471	0.83273	0.331604	0.621657	0.333275
3	3	1	3453	0.480817	0.818044	0.317808	0.644828	0.33412
3	3	1	3549	0.633015	0.874012	0.335	0.662449	0.333681
3	3	1	3645	0.502417	0.748387	0.349772	0.652742	0.346313
3	3	1	3741	0.556658	0.88897	0.319214	0.607558	0.333082
3	3	1	3837	0.561019	0.818668	0.343162	0.600436	0.334776
3	3	1	3933	0.62603	0.899586	0.348416	0.550292	0.318108
3	3	1	4029	0.558688	0.852963	0.317431	0.573266	0.320699
3	3	1	4125	0.542935	0.794874	0.319811	0.553429	0.330479
3	3	1	4221	0.59759	0.835467	0.322174	0.542072	0.317768
3	3	1	4317	0.578659	0.865946	0.295909	0.572926	0.304987
3	3	1	4413	0.545977	0.836488	0.304569	0.57975	0.313084
3	3	1	4509	0.504194	0.919175	0.31036	0.59111	0.322077
3	3	1	4605	0.622761	0.850393	0.328452	0.564076	0.325794
3	3	1	4701	0.560744	0.786239	0.340094	0.538072	0.341244
3	3	1	4797	0.641159	0.760301	0.314354	0.567466	0.329518
3	3	1	4893	0.476653	0.788897	0.313182	0.56397	0.306138
3	3	1	4989	0.595323	0.773968	0.335135	0.572144	0.344377
3	3	1	5085	0.570728	0.837954	0.353219	0.574818	0.344542
3	3	1	5181	0.548337	0.763327	0.365238	0.576271	0.339516
3	3	1	5277	0.585962	0.834833	0.327805	0.569308	0.335976
3	3	1	5373	0.538056	0.790946	0.305778	0.604179	0.316741
3	3	1	5469	0.537879	0.814626	0.328708	0.610007	0.32026
3	3	1	5565	0.533614	0.829596	0.30553	0.624623	0.300216
3	3	1	5661	0.654387	0.857265	0.342202	0.622721	0.334362
3	3	1	5757	0.523031	0.820808	0.305333	0.596361	0.316203
3	3	1	5853	0.572225	0.720141	0.30819	0.645245	0.31743
3	3	1	5949	0.517677	0.766904	0.314218	0.642534	0.324948
3	3	1	6045	0.542277	0.827989	0.309259	0.650898	0.299899
3	3	1	6141	0.553253	0.846456	0.304569	0.685875	0.317099
3	3	1	6237	0.579874	0.87024	0.296209	0.65572	0.314074
3	3	1	6333	0.500622	0.807171	0.336797	0.71838	0.324266
3	3	1	6429	0.535775	0.7366	0.285864	0.71543	0.299963
3	3	1	6525	0.551362	0.833509	0.324889	0.716074	0.312113
3	3	1	6621	0.582379	0.757597	0.35812	0.754952	0.353961
3	3	1	6717	0.511941	0.824462	0.342202	0.743566	0.321426
3	3	1	6813	0.479893	0.764197	0.315678	0.672047	0.327152
3	3	1	6909	0.51487	0.869515	0.339286	0.685888	0.349611
3	3	1	7005	0.533139	0.885369	0.337083	0.682509	0.34285
3	3	1	7101	0.527869	0.847951	0.312563	0.682556	0.300731
3	3	1	7197	0.479701	0.736714	0.311659	0.626655	0.32259
3	3	1	7293	0.638447	0.854296	0.301786	0.644527	0.31899
3	3	1	7389	0.603221	0.834169	0.322439	0.622579	0.308099
3	3	1	7485	0.505452	0.930945	0.314634	0.615	0.293772
3	3	1	7581	0.701093	0.774294	0.373182	0.613703	0.357451
3	3	1	7677	0.695183	0.806486	0.333173	0.61544	0.340898
3	3	1	7773	0.604625	0.830966	0.334836	0.594798	0.344994
3	3	1	7869	0.467602	0.815413	0.317757	0.608346	0.332723
3	3	1	7965	0.559109	0.77039	0.347032	0.603224	0.330909
3	3	1	8061	0.64253	0.615642	0.315238	0.584063	0.337013
3	3	1	8157	0.560467	0.776377	0.275	0.579588	0.307439
3	3	1	8253	0.500659	0.872894	0.285938	0.591029	0.285212
3	3	1	8349	0.572883	0.799689	0.322026	0.602428	0.318307
3	3	1	8445	0.557635	0.755703	0.33128	0.589127	0.337066
3	3	1	8541	0.612891	0.769637	0.328571	0.581413	0.328333
3	3	1	8637	0.640007	0.648427	0.344976	0.592545	0.345106
3	3	1	8733	0.478574	0.883877	0.325581	0.585393	0.329448
3	3	1	8829	0.600448	0.819018	0.319835	0.610304	0.319198
3	3	1	8925	0.633959	0.86395	0.351931	0.612896	0.362467
3	3	1	9021	0.534317	0.798642	0.293103	0.60895	0.301916
3	3	1	9117	0.470171	0.857175	0.331944	0.603138	0.336123
3	3	1	9213	0.548049	0.870037	0.340969	0.613243	0.339171
3	3	1	9309	0.547927	0.774116	0.336449	0.599896	0.328433
3	3	1	9405	0.582649	0.826589	0.316878	0.616478	0.325726
3	3	1	9501	0.54968	0.887574	0.323913	0.585839	0.316495
3	3	1	9597	0.535126	0.890403	0.304889	0.566691	0.318798
3	3	1	9693	0.520726	0.796736	0.316216	0.547187	0.317622
3	3	1	9789	0.528576	0.910213	0.310233	0.548088	0.31384
3	3	1	9885	0.495371	0.804425	0.321963	0.560559	0.335544
3	3	1	9981	0.576437	0.834727	0.305479	0.548954	0.319149
2	3	1	93	0.91748	0.919498	0.482075	0.48772	0.481375
2	3	1	189	0.725134	0.929857	0.408046	0.508873	0.402913
2	3	1	285	0.81585	0.932289	0.368182	0.523611	0.344649
2	3	1	381	0.730955	0.899091	0.355814	0.514052	0.343547
2	3	1	477	0.742872	1.0117	0.314118	0.511798	0.314365
2	3	1	573	0.706888	1.00214	0.24186	0.557572	0.278834
2	3	1	669	0.713535	0.893237	0.298649	0.561765	0.283478
2	3	1	765	0.686195	0.893703	0.293506	0.564934	0.310524
2	3	1	861	0.681113	0.905598	0.261905	0.550909	0.271075
2	3	1	957	0.741715	0.897378	0.255556	0.554952	0.264635
2	3	1	1053	0.723107	0.99328	0.261905	0.577614	0.267298
2	3	1	1149	0.721288	0.883871	0.288462	0.598889	0.285991
2	3	1	1245	0.732082	0.985114	0.261039	0.625124	0.267355
2	3	1	1341	0.695447	0.931392	0.261842	0.640327	0.259982
2	3	1	1437	0.729169	0.801215	0.246053	0.596123	0.269197
2	3	1	1533	0.735752	0.844329	0.289157	0.591979	0.284746
2	3	1	1629	0.683764	0.938874	0.3175	0.599311	0.278022
2	3	1	1725	0.744179	0.889795	0.298889	0.603532	0.306815
2	3	1	1821	0.743749	0.888724	0.282759	0.655996	0.294952
2	3	1	1917	0.687236	0.890525	0.291765	0.645161	0.298256
2	3	1	2013	0.814045	0.850197	0.284706	0.651756	0.291406
2	3	1	2109	0.667062	0.970818	0.272727	0.647857	0.250536
2	3	1	2205	0.781472	0.918166	0.292771	0.618519	0.275213
2	3	1	2301	0.716783	0.913993	0.285542	0.603376	0.274747
2	3	1	2397	0.756074	0.948816	0.293182	0.565407	0.272789
2	3	1	2493	0.600435	0.800227	0.237838	0.571591	0.24867
2	3	1	2589	0.606805	0.979402	0.228571	0.54	0.233333
2	3	1	2685	0.620923	0.926855	0.265625	0.527353	0.256596
2	3	1	2781	0.783144	0.863406	0.24	0.510907	0.263893
2	3	1	2877	0.689632	0.893668	0.266216	0.539213	0.251105
2	3	1	2973	0.781087	1.02938	0.259722	0.497326	0.264306
2	3	1	3069	0.781766	0.936626	0.245349	0.497156	0.260786
2	3	1	3165	0.772579	0.982503	0.318391	0.518592	0.284191
2	3	1	3261	0.62536	0.987206	0.253947	0.494948	0.259392
2	3	1	3357	0.765004	0.919402	0.284127	0.489246	0.254379
2	3	1	3453	0.696344	1.00485	0.231944	0.526347	0.259675
2	3	1	3549	0.714043	0.886108	0.3	0.552366	0.297663
2	3	1	3645	0.697589	0.875758	0.268675	0.557287	0.259308
2	3	1	3741	0.769326	0.856372	0.295349	0.523327	0.286056
2	3	1	3837	0.693363	0.965138	0.295918	0.539397	0.291739
2	3	1	3933	0.654251	0.83717	0.256757	0.561447	0.264273
2	3	1	4029	0.783898	0.919016	0.25625	0.578659	0.271975
2	3	1	4125	0.689268	0.84477	0.247368	0.565824	0.26604
2	3	1	4221	0.659386	0.887726	0.258209	0.523266	0.240946
2	3	1	4317	0.676463	0.906608	0.24625	0.490228	0.252529
2	3	1	4413	0.675065	0.901909	0.257955	0.50804	0.267917
2	3	1	4509	0.642394	0.965786	0.294937	0.4897	0.276257
2	3	1	4605	0.831674	0.965956	0.276531	0.48321	0.290127
2	3	1	4701	0.714653	0.94571	0.274324	0.510961	0.272253
2	3	1	4797	0.760174	0.891837	0.338095	0.582835	0.3
2	3	1	4893	0.840206	0.876436	0.272727	0.565417	0.274023
2	3	1	4989	0.792256	0.896322	0.283871	0.558807	0.287988
2	3	1	5085	0.7614	0.89328	0.25641	0.536125	0.268448
2	3	1	5181	0.772038	0.951168	0.262921	0.565812	0.277515
2	3	1	5277	0.723191	0.784332	0.241892	0.585196	0.254501
2	3	1	5373	0.715708	1.00694	0.267105	0.550246	0.28833
2	3	1	5469	0.794515	0.863946	0.282143	0.5173	0.270978
2	3	1	5565	0.779286	0.890684	0.257471	0.463393	0.27678
2	3	1	5661	0.707477	0.980129	0.266667	0.467187	0.282124
2	3	1	5757	0.682562	0.998473	0.289535	0.451707	0.278519
2	3	1	5853	0.751458	0.912605	0.257692	0.467164	0.255181
2	3	1	5949	0.85821	0.923301	0.265347	0.471082	0.273349
2	3	1	6045	0.603903	1.02582	0.296721	0.485083	0.293939
2	3	1	6141	0.767017	0.93815	0.264557	0.479665	0.262737
2	3	1	6237	0.706557	0.882576	0.286486	0.429009	0.252794
2	3	1	6333	0.832428	1.02375	0.256818	0.427987	0.269457
2	3	1	6429	0.696617	0.862267	0.282927	0.392134	0.276871
2	3	1	6525	0.820786	0.913996	0.292473	0.400276	0.286702
2	3	1	6621	0.750158	0.914582	0.270667	0.402956	0.294059
2	3	1	6717	0.680616	0.847989	0.277011	0.395436	0.271025
2	3	1	6813	0.761441	0.920835	0.290476	0.344672	0.269463
2	3	1	6909	0.711447	0.986148	0.25	0.329167	0.256905
2	3	1	7005	0.65794	0.921803	0.235135	0.351149	0.258878
2	3	1	7101	0.597839	0.986817	0.270787	0.337967	0.272034
2	3	1	7197	0.757403	0.852405	0.250633	0.379419	0.267145
2	3	1	7293	0.75182	0.921792	0.27013	0.387139	0.273043
2	3	1	7389	0.724207	0.920983	0.265823	0.412381	0.267888
2	3	1	7485	0.607545	0.960153	0.24058	0.43253	0.255439
2	3	1	7581	0.707059	0.909956	0.26962	0.460329	0.278163
2	3	1	7677	0.726388	0.894638	0.277381	0.476395	0.265815
2	3	1	7773	0.681577	0.91333	0.269136	0.522706	0.257179
2	3	1	7869	0.70042	0.945502	0.266667	0.536719	0.243277
2	3	1	7965	0.737189	0.891676	0.319444	0.566087	0.264541
2	3	1	8061	0.731	1.00544	0.252	0.541667	0.257086
2	3	1	8157	0.690876	0.945686	0.283562	0.52971	0.276147
2	3	1	8253	0.775493	0.857054	0.289011	0.570342	0.27983
2	3	1	8349	0.613482	0.890819	0.296154	0.501623	0.295264
2	3	1	8445	0.743432	1.03241	0.264368	0.444565	0.264023
2	3	1	8541	0.605033	1.0285	0.245455	0.430952	0.251033
2	3	1	8637	0.762624	0.861549	0.253846	0.464646	0.268514
2	3	1	8733	0.715642	0.891286	0.275949	0.49289	0.27924
2	3	1	8829	0.710598	0.947263	0.256164	0.44639	0.268969
2	3	1	8925	0.760322	1.00246	0.273494	0.443943	0.277114
2	3	1	9021	0.728769	0.959583	0.285714	0.455455	0.275318
2	3	1	9117	0.699716	1.00634	0.290909	0.455339	0.261592
2	3	1	9213	0.706152	0.929236	0.256627	0.522653	0.279862
2	3	1	9309	0.743719	0.85759	0.291781	0.517488	0.290184
2	3	1	9405	0.670036	0.873036	0.266667	0.538728	0.264205
2	3	1	9501	0.705651	0.937517	0.294872	0.567065	0.266455
2	3	1	9597	0.701327	0.938017	0.242857	0.57246	0.258662
2	3	1	9693	0.788773	0.969201	0.231818	0.56777	0.257914
2	3	1	9789	0.705824	0.994379	0.289286	0.51358	0.273576
2	3	1	9885	0.788843	0.98513	0.2625	0.476299	0.267565
2	3	1	9981	0.689994	0.862748	0.2375	0.463487	0.256609
8	3	2	93	0.284163	0.295545	0.495609	0.492544	0.49931
8	3	2	189	0.228111	0.306161	0.474344	0.470874	0.497463
8	3	2	285	0.212747	0.311369	0.428135	0.42535	0.50286
8	3	2	381	0.240915	0.371478	0.393279	0.389364	0.505933
8	3	2	477	0.226745	0.363064	0.370517	0.366407	0.500237
8	3	2	573	0.208567	0.392116	0.356169	0.353921	0.483525
8	3	2	669	0.240132	0.510856	0.345184	0.341182	0.481017
8	3	2	765	0.204173	0.538678	0.340598	0.347466	0.486363
8	3	2	861	0.171483	0.516	0.34929	0.355168	0.469716
8	3	2	957	0.235068	0.458767	0.361254	0.36143	0.481689
8	3	2	1053	0.191212	0.475134	0.322925	0.327027	0.483705
8	3	2	1149	0.217165	0.518685	0.354645	0.357655	0.482999
8	3	2	1245	0.228372	0.44947	0.362008	0.354976	0.481584
8	3	2	1341	0.187809	0.52775	0.351509	0.360275	0.481721
8	3	2	1437	0.205193	0.393707	0.3597	0.359675	0.484156
8	3	2	1533	0.217715	0.407827	0.373476	0.370952	0.492441
8	3	2	1629	0.21818	0.320835	0.361875	0.355527	0.469593
8	3	2	1725	0.192491	0.415553	0.346941	0.347405	0.478049
8	3	2	1821	0.238678	0.493091	0.353069	0.353646	0.494498
8	3	2	1917	0.194817	0.490594	0.352008	0.347162	0.498883
8	3	2	2013	0.210829	0.434034	0.355031	0.353803	0.478287
8	3	2	2109	0.181013	0.473073	0.35104	0.356544	0.44656
8	3	2	2205	0.201825	0.420222	0.35868	0.354055	0.429496
8	3	2	2301	0.217171	0.390616	0.372885	0.370052	0.43008
8	3	2	2397	0.210274	0.326419	0.368684	0.363094	0.41951
8	3	2	2493	0.221044	0.452732	0.348826	0.346045	0.430139
8	3	2	2589	0.197629	0.497081	0.360625	0.359077	0.40848
8	3	2	2685	0.228003	0.421518	0.375337	0.378624	0.403753
8	3	2	2781	0.204749	0.414929	0.36002	0.353611	0.429693
8	3	2	2877	0.198484	0.432759	0.345065	0.342249	0.439321
8	3	2	2973	0.212662	0.453263	0.356189	0.352461	0.432412
8	3	2	3069	0.194717	0.494829	0.364747	0.353818	0.425473
8	3	2	3165	0.219392	0.487533	0.353776	0.349106	0.422406
8	3	2	3261	0.201129	0.551132	0.371961	0.361136	0.415212
8	3	2	3357	0.162907	0.448148	0.331469	0.326763	0.41281
8	3	2	3453	0.174429	0.483188	0.325772	0.3322	0.427606
8	3	2	3549	0.192286	0.48328	0.322507	0.328092	0.452429
8	3	2	3645	0.22695	0.395784	0.348621	0.348894	0.452587
8	3	2	3741	0.210006	0.491794	0.35	0.356068	0.456173
8	3	2	3837	0.219496	0.541552	0.369579	0.367881	0.46629
8	3	2	3933	0.220382	0.499122	0.368526	0.365412	0.481648
8	3	2	4029	0.225501	0.436901	0.342829	0.332358	0.470703
8	3	2	4125	0.19948	0.447268	0.347996	0.350122	0.468726
8	3	2	4221	0.221805	0.475811	0.347041	0.348181	0.478277
8	3	2	4317	0.22892	0.550103	0.351244	0.357649	0.520836
8	3	2	4413	0.217778	0.388758	0.3348	0.341509	0.518514
8	3	2	4509	0.189812	0.489139	0.3377	0.344951	0.515001
8	3	2	4605	0.19402	0.407693	0.343364	0.346703	0.513216
8	3	2	4701	0.239059	0.512028	0.348606	0.359421	0.494759
8	3	2	4797	0.206564	0.408773	0.35803	0.349573	0.527509
8	3	2	4893	0.179125	0.410681	0.344553	0.342438	0.517207
8	3	2	4989	0.205446	0.44387	0.350522	0.357884	0.547043
8	3	2	5085	0.212478	0.423291	0.367413	0.359306	0.548157
8	3	2	5181	0.211611	0.468438	0.3358	0.341781	0.540342
8	3	2	5277	0.22179	0.389292	0.35501	0.354683	0.549478
8	3	2	5373	0.207214	0.463629	0.364629	0.367663	0.556896
8	3	2	5469	0.204587	0.520334	0.352229	0.349993	0.539503
8	3	2	5565	0.179901	0.499632	0.348067	0.343067	0.560642
8	3	2	5661	0.197513	0.49837	0.352539	0.342027	0.545327
8	3	2	5757	0.211105	0.389857	0.350734	0.345076	0.534876
8	3	2	5853	0.182936	0.440363	0.338004	0.344796	0.554968
8	3	2	5949	0.163323	0.520755	0.359657	0.354603	0.535851
8	3	2	6045	0.203771	0.401163	0.343666	0.350689	0.56362
8	3	2	6141	0.233253	0.43451	0.358218	0.357103	0.565184
8	3	2	6237	0.258057	0.44295	0.363121	0.35659	0.587568
8	3	2	6333	0.238759	0.456168	0.356791	0.358566	0.609533
8	3	2	6429	0.213215	0.343559	0.345697	0.341924	0.62579
8	3	2	6525	0.231249	0.464812	0.345158	0.349098	0.639347
8	3	2	6621	0.194402	0.38388	0.353659	0.363197	0.67671
8	3	2	6717	0.186084	0.414334	0.35069	0.350007	0.659227
8	3	2	6813	0.220931	0.459079	0.364388	0.369595	0.655362
8	3	2	6909	0.168824	0.433654	0.35667	0.356487	0.614648
8	3	2	7005	0.190218	0.414066	0.358573	0.349247	0.653952
8	3	2	7101	0.198634	0.436649	0.353517	0.353403	0.69089
8	3	2	7197	0.200234	0.483689	0.353073	0.358794	0.735308
8	3	2	7293	0.241689	0.38393	0.368068	0.357669	0.727198
8	3	2	7389	0.232798	0.41255	0.362398	0.368872	0.702206
8	3	2	7485	0.181659	0.409387	0.352947	0.364195	0.665584
8	3	2	7581	0.228763	0.612458	0.358541	0.354002	0.637257
8	3	2	7677	0.208664	0.459846	0.327789	0.33214	0.619859
8	3	2	7773	0.188093	0.470126	0.343527	0.347522	0.630396
8	3	2	7869	0.24283	0.439138	0.388632	0.369888	0.596655
8	3	2	7965	0.205107	0.440999	0.358161	0.36316	0.658205
8	3	2	8061	0.240862	0.348603	0.382347	0.371804	0.665265
8	3	2	8157	0.1878	0.445444	0.358133	0.347253	0.654063
8	3	2	8253	0.231872	0.416523	0.382437	0.374808	0.619941
8	3	2	8349	0.172221	0.550685	0.349142	0.353967	0.60912
8	3	2	8445	0.170831	0.428172	0.354936	0.346275	0.615249
8	3	2	8541	0.190873	0.393371	0.355383	0.355704	0.623616
8	3	2	8637	0.222158	0.452339	0.363941	0.359949	0.615733
8	3	2	8733	0.246462	0.398954	0.330249	0.342927	0.583706
8	3	2	8829	0.196352	0.439153	0.365412	0.362764	0.602449
8	3	2	8925	0.191113	0.367752	0.353196	0.351379	0.57435
8	3	2	9021	0.246349	0.458262	0.350959	0.359244	0.577009
8	3	2	9117	0.212002	0.417686	0.348804	0.350782	0.59838
8	3	2	9213	0.198795	0.433242	0.344489	0.337776	0.606263
8	3	2	9309	0.221668	0.394915	0.372048	0.367867	0.567604
8	3	2	9405	0.189971	0.41663	0.340741	0.341539	0.566903
8	3	2	9501	0.18891	0.545033	0.34477	0.350092	0.542432
8	3	2	9597	0.241913	0.444671	0.348248	0.344725	0.52667
8	3	2	9693	0.215822	0.527612	0.346436	0.346806	0.556188
8	3	2	9789	0.165641	0.53557	0.359905	0.352278	0.601281
8	3	2	9885	0.202688	0.472038	0.3524	0.356935	0.58166
8	3	2	9981	0.180128	0.531817	0.34196	0.341103	0.573872
9	3	2	93	0.218716	0.23476	0.497297	0.494141	0.499382
9	3	2	189	0.240055	0.241384	0.468378	0.468018	0.501984
9	3	2	285	0.183523	0.246503	0.438357	0.436235	0.507978
9	3	2	381	0.202618	0.374801	0.417009	0.414752	0.5043
9	3	2	477	0.197722	0.330804	0.391336	0.391162	0.503699
9	3	2	573	0.164761	0.344975	0.375287	0.372683	0.495924
9	3	2	669	0.192598	0.395639	0.371156	0.368136	0.480676
9	3	2	765	0.188809	0.402315	0.358348	0.357794	0.472713
9	3	2	861	0.156883	0.41652	0.362169	0.357031	0.458285
9	3	2	957	0.176506	0.412865	0.357649	0.350652	0.439158
9	3	2	1053	0.173503	0.338912	0.362566	0.361888	0.432775
9	3	2	1149	0.197567	0.396548	0.36625	0.36662	0.421763
9	3	2	1245	0.199036	0.406379	0.382091	0.381424	0.43051
9	3	2	1341	0.166447	0.412865	0.360995	0.370867	0.427676
9	3	2	1437	0.17856	0.374761	0.353269	0.354145	0.444898
9	3	2	1533	0.224522	0.411579	0.350216	0.349015	0.443696
9	3	2	1629	0.212296	0.400755	0.373149	0.368127	0.440903
9	3	2	1725	0.186842	0.360367	0.367554	0.361741	0.423609
9	3	2	1821	0.194741	0.413349	0.382086	0.376318	0.413865
9	3	2	1917	0.195262	0.368816	0.370448	0.370135	0.429919
9	3	2	2013	0.189311	0.328185	0.380197	0.380768	0.441676
9	3	2	2109	0.181001	0.325373	0.379801	0.38095	0.456397
9	3	2	2205	0.19587	0.396389	0.361384	0.367799	0.470878
9	3	2	2301	0.187938	0.319068	0.370317	0.364596	0.488581
9	3	2	2397	0.202508	0.41696	0.367918	0.361544	0.49444
9	3	2	2493	0.153502	0.461553	0.360545	0.362357	0.50797
9	3	2	2589	0.163483	0.435802	0.355486	0.363825	0.510433
9	3	2	2685	0.224533	0.356863	0.372579	0.373719	0.541501
9	3	2	2781	0.227699	0.339165	0.36242	0.364537	0.534483
9	3	2	2877	0.141739	0.431835	0.371897	0.368382	0.579334
9	3	2	2973	0.209671	0.456289	0.353913	0.34691	0.600952
9	3	2	3069	0.178138	0.397907	0.372792	0.368096	0.583911
9	3	2	3165	0.195429	0.364374	0.37177	0.365663	0.613477
9	3	2	3261	0.20021	0.441346	0.34876	0.354348	0.602371
9	3	2	3357	0.167366	0.349204	0.371302	0.374618	0.593206
9	3	2	3453	0.179325	0.374823	0.381893	0.382964	0.597689
9	3	2	3549	0.217175	0.347675	0.374933	0.372964	0.604608
9	3	2	3645	0.180903	0.345099	0.386685	0.382213	0.630461
9	3	2	3741	0.188235	0.367604	0.367918	0.369608	0.619776
9	3	2	3837	0.197126	0.366012	0.358767	0.366785	0.601948
9	3	2	3933	0.213532	0.400301	0.363034	0.357127	0.610036
9	3	2	4029	0.238854	0.459586	0.368121	0.37269	0.610132
9	3	2	4125	0.15453	0.534971	0.360954	0.361185	0.623355
9	3	2	4221	0.175001	0.41379	0.356151	0.363632	0.607025
9	3	2	4317	0.158966	0.380084	0.349694	0.357993	0.576137
9	3	2	4413	0.170044	0.385652	0.372703	0.364909	0.622039
9	3	2	4509	0.18306	0.387348	0.352946	0.360151	0.643163
9	3	2	4605	0.168842	0.345883	0.401607	0.386455	0.638679
9	3	2	4701	0.209819	0.316927	0.359427	0.374441	0.667205
9	3	2	4797	0.143323	0.348329	0.382855	0.383716	0.655469
9	3	2	4893	0.195226	0.377285	0.384727	0.385964	0.668008
9	3	2	4989	0.157148	0.343933	0.354996	0.355448	0.627879
9	3	2	5085	0.177491	0.413463	0.361116	0.368083	0.611105
9	3	2	5181	0.198161	0.392928	0.355247	0.363538	0.582911
9	3	2	5277	0.177919	0.475574	0.370415	0.370458	0.620967
9	3	2	5373	0.149657	0.390277	0.360997	0.352844	0.612571
9	3	2	5469	0.154636	0.359975	0.370852	0.372328	0.54521
9	3	2	5565	0.179894	0.427202	0.364991	0.36657	0.559567
9	3	2	5661	0.164842	0.406559	0.374281	0.36811	0.525967
9	3	2	5757	0.17567	0.39019	0.36311	0.363372	0.505405
9	3	2	5853	0.175158	0.307123	0.372325	0.365388	0.494221
9	3	2	5949	0.183046	0.483364	0.358507	0.367288	0.468532
9	3	2	6045	0.173445	0.424742	0.373218	0.376659	0.474147
9	3	2	6141	0.203	0.326165	0.371515	0.364455	0.480142
9	3	2	6237	0.174227	0.496334	0.367263	0.371694	0.487666
9	3	2	6333	0.181694	0.341681	0.366516	0.363981	0.473546
9	3	2	6429	0.200962	0.344677	0.366926	0.363886	0.476388
9	3	2	6525	0.157188	0.474021	0.366019	0.361732	0.45371
9	3	2	6621	0.170372	0.372577	0.369052	0.372189	0.458102
9	3	2	6717	0.186944	0.406043	0.353812	0.359493	0.461797
9	3	2	6813	0.172816	0.366951	0.36373	0.361906	0.447277
9	3	2	6909	0.169954	0.306701	0.381541	0.375599	0.428285
9	3	2	7005	0.168725	0.357594	0.354586	0.36006	0.425529
9	3	2	7101	0.189616	0.42283	0.383273	0.382098	0.426916
9	3	2	7197	0.183079	0.436422	0.376106	0.374471	0.409415
9	3	2	7293	0.187846	0.364104	0.371858	0.378031	0.410961
9	3	2	7389	0.167538	0.417018	0.383664	0.385356	0.373785
9	3	2	7485	0.1785	0.427232	0.362121	0.371062	0.369002
9	3	2	7581	0.19494	0.368121	0.371668	0.388296	0.364213
9	3	2	7677	0.200017	0.305619	0.378221	0.374232	0.341174
9	3	2	7773	0.213606	0.321601	0.374842	0.379038	0.372666
9	3	2	7869	0.183328	0.272165	0.376873	0.375626	0.381302
9	3	2	7965	0.201715	0.343312	0.356649	0.369239	0.420422
9	3	2	8061	0.187808	0.325989	0.36025	0.363329	0.379378
9	3	2	8157	0.216099	0.354704	0.371105	0.363711	0.372627
9	3	2	8253	0.195826	0.363895	0.382624	0.379115	0.40638
9	3	2	8349	0.200572	0.341388	0.36186	0.366144	0.389366
9	3	2	8445	0.189195	0.333369	0.393025	0.384461	0.376095
9	3	2	8541	0.274853	0.37402	0.360498	0.362716	0.363797
9	3	2	8637	0.172367	0.354955	0.358183	0.356245	0.363479
9	3	2	8733	0.177869	0.35067	0.371823	0.376443	0.385594
9	3	2	8829	0.196042	0.353368	0.378225	0.386393	0.365531
9	3	2	8925	0.177308	0.41831	0.39029	0.385742	0.325353
9	3	2	9021	0.153793	0.321178	0.373025	0.374982	0.36001
9	3	2	9117	0.150896	0.418938	0.373629	0.375932	0.34595
9	3	2	9213	0.18305	0.35942	0.374416	0.381877	0.348985
9	3	2	9309	0.192646	0.391826	0.385831	0.385175	0.38682
9	3	2	9405	0.22547	0.324196	0.364081	0.375691	0.4115
9	3	2	9501	0.187352	0.315887	0.371145	0.370439	0.408847
9	3	2	9597	0.153531	0.49178	0.363605	0.371146	0.434226
9	3	2	9693	0.199063	0.382469	0.361042	0.373293	0.457953
9	3	2	9789	0.200409	0.347414	0.35527	0.365344	0.429197
9	3	2	9885	0.217158	0.404243	0.376093	0.377324	0.399335
9	3	2	9981	0.18142	0.389867	0.368108	0.368729	0.397562
9	3	2	93	0.247095	0.243772	0.488839	0.496204	0.500972
9	3	2	189	0.244973	0.319811	0.473599	0.478885	0.505435
9	3	2	285	0.192375	0.245272	0.45502	0.450414	0.513739
9	3	2	381	0.236375	0.314809	0.429717	0.428543	0.5086
9	3	2	477	0.169655	0.339019	0.420379	0.416071	0.507281
9	3	2	573	0.189469	0.331389	0.402968	0.408753	0.509556
9	3	2	669	0.189718	0.298882	0.390463	0.391167	0.499761
9	3	2	765	0.213396	0.311995	0.383821	0.381543	0.485447
9	3	2	861	0.215006	0.339172	0.368551	0.377374	0.476534
9	3	2	957	0.174943	0.344757	0.357815	0.361045	0.498638
9	3	2	1053	0.198713	0.453841	0.372097	0.37197	0.501512
9	3	2	1149	0.177021	0.400933	0.371021	0.377083	0.516082
9	3	2	1245	0.180774	0.390568	0.363439	0.373637	0.505932
9	3	2	1341	0.205453	0.356347	0.384769	0.380643	0.521235
9	3	2	1437	0.172283	0.460444	0.341696	0.339844	0.526417
9	3	2	1533	0.185116	0.374396	0.359333	0.35623	0.514437
9	3	2	1629	0.19708	0.445297	0.368144	0.373959	0.512575
9	3	2	1725	0.176824	0.442594	0.363685	0.363858	0.53132
9	3	2	1821	0.165865	0.337241	0.378381	0.376907	0.523334
9	3	2	1917	0.188601	0.365676	0.377939	0.373295	0.496799
9	3	2	2013	0.181263	0.374487	0.347396	0.354503	0.507232
9	3	2	2109	0.188243	0.358588	0.371467	0.362365	0.495026
9	3	2	2205	0.200173	0.389302	0.363917	0.370385	0.504034
9	3	2	2301	0.213059	0.362929	0.356031	0.364007	0.521454
9	3	2	2397	0.187712	0.354081	0.363529	0.361364	0.514254
9	3	2	2493	0.252438	0.378778	0.354137	0.357916	0.508629
9	3	2	2589	0.192361	0.373882	0.346967	0.344437	0.523862
9	3	2	2685	0.175725	0.330738	0.370523	0.371747	0.546211
9	3	2	2781	0.172417	0.355791	0.382283	0.376559	0.538199
9	3	2	2877	0.178098	0.34135	0.369258	0.366609	0.540935
9	3	2	2973	0.164269	0.417973	0.354912	0.361091	0.550772
9	3	2	3069	0.223805	0.352736	0.363486	0.359572	0.570258
9	3	2	3165	0.19843	0.37159	0.376985	0.376378	0.594147
9	3	2	3261	0.200251	0.350144	0.359498	0.366793	0.564857
9	3	2	3357	0.160726	0.488141	0.355391	0.368235	0.565021
9	3	2	3453	0.17799	0.392043	0.375962	0.37337	0.540611
9	3	2	3549	0.205299	0.371769	0.359103	0.356685	0.536726
9	3	2	3645	0.213226	0.469092	0.348683	0.348501	0.520248
9	3	2	3741	0.190027	0.371745	0.357477	0.35436	0.516594
9	3	2	3837	0.178453	0.408544	0.3494	0.356944	0.530233
9	3	2	3933	0.197752	0.386387	0.382616	0.376833	0.550457
9	3	2	4029	0.164191	0.38074	0.360384	0.365696	0.550579
9	3	2	4125	0.166822	0.376654	0.367274	0.368849	0.541048
9	3	2	4221	0.171934	0.449631	0.356146	0.355251	0.505806
9	3	2	4317	0.192383	0.306175	0.385663	0.390957	0.501035
9	3	2	4413	0.16785	0.399235	0.363129	0.366865	0.496117
9	3	2	4509	0.191491	0.40252	0.3835	0.376385	0.503016
9	3	2	4605	0.18706	0.315217	0.387115	0.382646	0.488395
9	3	2	4701	0.178248	0.458635	0.382152	0.377135	0.489401
9	3	2	4797	0.163823	0.332304	0.391478	0.39109	0.50035
9	3	2	4893	0.168953	0.338658	0.362511	0.364738	0.527235
9	3	2	4989	0.187278	0.3828	0.361728	0.364712	0.55801
9	3	2	5085	0.182534	0.390228	0.356622	0.360612	0.598936
9	3	2	5181	0.163109	0.411265	0.372561	0.364864	0.593093
9	3	2	5277	0.158644	0.333333	0.365661	0.362545	0.597
9	3	2	5373	0.196813	0.34391	0.365426	0.371207	0.593361
9	3	2	5469	0.224678	0.3645	0.372958	0.385414	0.575847
9	3	2	5565	0.196408	0.358113	0.371403	0.375084	0.534792
9	3	2	5661	0.187439	0.367198	0.378373	0.384288	0.544967
9	3	2	5757	0.172025	0.499283	0.369833	0.376468	0.556326
9	3	2	5853	0.219638	0.322673	0.359479	0.367896	0.561127
9	3	2	5949	0.220606	0.381201	0.370933	0.369063	0.530871
9	3	2	6045	0.189987	0.379413	0.337905	0.345866	0.547787
9	3	2	6141	0.211969	0.342619	0.356372	0.356401	0.571133
9	3	2	6237	0.179229	0.392727	0.377888	0.376606	0.611381
9	3	2	6333	0.213099	0.363666	0.375497	0.379599	0.619734
9	3	2	6429	0.193866	0.341471	0.368836	0.37897	0.61604
9	3	2	6525	0.19818	0.392614	0.363163	0.361219	0.623059
9	3	2	6621	0.169527	0.400891	0.362898	0.35922	0.612611
9	3	2	6717	0.18548	0.365958	0.3809	0.374988	0.576921
9	3	2	6813	0.160633	0.400769	0.388404	0.377173	0.567492
9	3	2	6909	0.240573	0.328697	0.386268	0.374829	0.59517
9	3	2	7005	0.171846	0.361602	0.358766	0.368237	0.531141
9	3	2	7101	0.187763	0.406389	0.378533	0.375329	0.530739
9	3	2	7197	0.181195	0.367445	0.378073	0.37355	0.548156
9	3	2	7293	0.200738	0.460526	0.372554	0.372502	0.531338
9	3	2	7389	0.170899	0.452797	0.376021	0.378791	0.572627
9	3	2	7485	0.17943	0.408295	0.357562	0.357701	0.575942
9	3	2	7581	0.194638	0.336485	0.374263	0.377197	0.585526
9	3	2	7677	0.214071	0.337189	0.371849	0.375031	0.592329
9	3	2	7773	0.175192	0.345912	0.373257	0.376052	0.581386
9	3	2	7869	0.181532	0.320533	0.37698	0.374395	0.56747
9	3	2	7965	0.184569	0.363211	0.368577	0.363815	0.610056
9	3	2	8061	0.176261	0.360047	0.3802	0.379246	0.605536
9	3	2	8157	0.201201	0.344472	0.376513	0.381928	0.589923
9	3	2	8253	0.207795	0.429808	0.37134	0.373901	0.544958
9	3	2	8349	0.153963	0.354364	0.354959	0.364926	0.518797
9	3	2	8445	0.177523	0.403337	0.36528	0.373094	0.530281
9	3	2	8541	0.173396	0.398681	0.362703	0.36481	0.539327
9	3	2	8637	0.17905	0.402492	0.354733	0.358024	0.527481
9	3	2	8733	0.198902	0.449702	0.360799	0.362557	0.544712
9	3	2	8829	0.165418	0.370235	0.359627	0.357297	0.576486
9	3	2	8925	0.191206	0.372408	0.353751	0.351341	0.580644
9	3	2	9021	0.215957	0.377342	0.373883	0.381646	0.541307
9	3	2	9117	0.20916	0.368432	0.370599	0.368132	0.532872
9	3	2	9213	0.178875	0.415501	0.360915	0.36672	0.519807
9	3	2	9309	0.191302	0.381543	0.384637	0.382869	0.499092
9	3	2	9405	0.19237	0.399058	0.366216	0.362565	0.462619
9	3	2	9501	0.17139	0.402158	0.385252	0.385469	0.466256
9	3	2	9597	0.158855	0.357804	0.375091	0.372555	0.475384
9	3	2	9693	0.172995	0.439072	0.32845	0.347609	0.458391
9	3	2	9789	0.173813	0.346757	0.372785	0.371901	0.476565
9	3	2	9885	0.187151	0.430113	0.363604	0.374745	0.49376
9	3	2	9981	0.181738	0.363096	0.353587	0.357377	0.494108
9	3	2	93	0.308184	0.248094	0.497	0.494014	0.504092
9	3	2	189	0.236425	0.25743	0.473153	0.482681	0.503456
9	3	2	285	0.247503	0.285226	0.466346	0.472405	0.501171
9	3	2	381	0.22565	0.359534	0.430142	0.435219	0.500528
9	3	2	477	0.21844	0.353619	0.417432	0.417585	0.501657
9	3	2	573	0.164832	0.375351	0.388969	0.3909	0.503581
9	3	2	669	0.16469	0.286246	0.386924	0.389813	0.501738
9	3	2	765	0.177412	0.350482	0.380814	0.379884	0.510509
9	3	2	861	0.195345	0.35941	0.359054	0.360857	0.510682
9	3	2	957	0.159199	0.362422	0.363644	0.36541	0.515619
9	3	2	1053	0.239367	0.342465	0.357818	0.35733	0.504017
9	3	2	1149	0.163975	0.440023	0.348447	0.359231	0.498842
9	3	2	1245	0.17696	0.374811	0.383597	0.382987	0.502041
9	3	2	1341	0.146132	0.375377	0.379747	0.373327	0.494406
9	3	2	1437	0.211278	0.408271	0.370446	0.370065	0.487878
9	3	2	1533	0.161973	0.41851	0.353114	0.357218	0.480453
9	3	2	1629	0.206048	0.46367	0.343243	0.349619	0.486383
9	3	2	1725	0.196198	0.441731	0.363976	0.365514	0.495189
9	3	2	1821	0.183791	0.375167	0.378752	0.377596	0.487713
9	3	2	1917	0.201321	0.454735	0.350454	0.356389	0.496567
9	3	2	2013	0.149975	0.383075	0.370889	0.368217	0.509519
9	3	2	2109	0.200321	0.39277	0.374158	0.370574	0.526781
9	3	2	2205	0.162116	0.365799	0.37095	0.370054	0.524317
9	3	2	2301	0.182251	0.405735	0.35443	0.361371	0.528064
9	3	2	2397	0.152318	0.320431	0.368956	0.372276	0.51503
9	3	2	2493	0.190398	0.414076	0.359302	0.359908	0.497501
9	3	2	2589	0.185382	0.383018	0.368093	0.368093	0.480046
9	3	2	2685	0.203468	0.43058	0.349383	0.355231	0.475207
9	3	2	2781	0.203168	0.401336	0.364786	0.365029	0.494546
9	3	2	2877	0.189552	0.404664	0.358363	0.362208	0.470697
9	3	2	2973	0.191256	0.358044	0.389709	0.376204	0.466762
9	3	2	3069	0.214684	0.456426	0.356233	0.368218	0.457475
9	3	2	3165	0.18917	0.419807	0.362825	0.361482	0.48417
9	3	2	3261	0.160188	0.426779	0.361963	0.360769	0.46388
9	3	2	3357	0.213333	0.441	0.357709	0.366743	0.43095
9	3	2	3453	0.161539	0.364792	0.363102	0.361972	0.431381
9	3	2	3549	0.185155	0.298009	0.366366	0.362522	0.429013
9	3	2	3645	0.191167	0.368071	0.369009	0.362329	0.42127
9	3	2	3741	0.178482	0.336336	0.347907	0.345527	0.403967
9	3	2	3837	0.22416	0.371055	0.388044	0.383514	0.385302
9	3	2	3933	0.208968	0.352061	0.379001	0.382872	0.390664
9	3	2	4029	0.184722	0.329247	0.382641	0.380991	0.403257
9	3	2	4125	0.177805	0.383606	0.381859	0.378528	0.398084
9	3	2	4221	0.197147	0.305674	0.374485	0.36729	0.371826
9	3	2	4317	0.179556	0.337798	0.355983	0.35157	0.366009
9	3	2	4413	0.197992	0.328979	0.359369	0.358373	0.340385
9	3	2	4509	0.211054	0.40441	0.371618	0.377415	0.332925
9	3	2	4605	0.20406	0.336839	0.3696	0.378601	0.310286
9	3	2	4701	0.191364	0.36951	0.351888	0.357833	0.27824
9	3	2	4797	0.213311	0.341465	0.37578	0.374066	0.297711
9	3	2	4893	0.193703	0.361014	0.372448	0.377535	0.311537
9	3	2	4989	0.184776	0.463805	0.361135	0.356626	0.304863
9	3	2	5085	0.175141	0.441763	0.360427	0.369801	0.329634
9	3	2	5181	0.177433	0.429312	0.347074	0.351365	0.305444
9	3	2	5277	0.201393	0.424345	0.364022	0.371315	0.296165
9	3	2	5373	0.21354	0.354846	0.380396	0.373895	0.295998
9	3	2	5469	0.206377	0.328164	0.352931	0.363689	0.31612
9	3	2	5565	0.179227	0.381141	0.362693	0.36832	0.3315
9	3	2	5661	0.203005	0.391637	0.358834	0.357773	0.353214
9	3	2	5757	0.202409	0.397426	0.345066	0.350848	0.353344
9	3	2	5853	0.223249	0.42826	0.367594	0.359695	0.356608
9	3	2	5949	0.201234	0.41228	0.379236	0.374079	0.34856
9	3	2	6045	0.183807	0.35746	0.371004	0.37242	0.363874
9	3	2	6141	0.194462	0.367352	0.370673	0.369042	0.391193
9	3	2	6237	0.216308	0.34065	0.356277	0.354775	0.377038
9	3	2	6333	0.183123	0.361798	0.362155	0.36431	0.39095
9	3	2	6429	0.195175	0.453387	0.374443	0.375422	0.360363
9	3	2	6525	0.163932	0.398145	0.365891	0.362191	0.391158
9	3	2	6621	0.20589	0.453986	0.362966	0.372156	0.403088
9	3	2	6717	0.192215	0.477237	0.366756	0.375556	0.340986
9	3	2	6813	0.152852	0.376071	0.371743	0.375925	0.299792
9	3	2	6909	0.185342	0.369214	0.366279	0.367131	0.302399
9	3	2	7005	0.173821	0.342929	0.369196	0.365834	0.30673
9	3	2	7101	0.144063	0.322522	0.371022	0.372131	0.312373
9	3	2	7197	0.182867	0.348903	0.367745	0.366217	0.327513
9	3	2	7293	0.19653	0.385901	0.37769	0.371971	0.30633
9	3	2	7389	0.191897	0.349273	0.364182	0.365932	0.255759
9	3	2	7485	0.195965	0.382368	0.352364	0.357809	0.233464
9	3	2	7581	0.187184	0.382984	0.37195	0.362892	0.257061
9	3	2	7677	0.175153	0.414433	0.353193	0.365921	0.289321
9	3	2	7773	0.176228	0.353089	0.364604	0.366839	0.30599
9	3	2	7869	0.178622	0.378192	0.384011	0.374965	0.298578
9	3	2	7965	0.202869	0.389276	0.359771	0.374107	0.293851
9	3	2	8061	0.187393	0.426134	0.350088	0.359397	0.361149
9	3	2	8157	0.191025	0.446098	0.342667	0.35489	0.316842
9	3	2	8253	0.155751	0.30299	0.368862	0.378398	0.341966
9	3	2	8349	0.224604	0.376459	0.373297	0.378212	0.307083
9	3	2	8445	0.219104	0.3661	0.359406	0.364031	0.291348
9	3	2	8541	0.173431	0.428594	0.361998	0.359001	0.320501
9	3	2	8637	0.181266	0.39203	0.349392	0.355286	0.363175
9	3	2	8733	0.175694	0.352866	0.356495	0.361885	0.343526
9	3	2	8829	0.175132	0.363329	0.349139	0.350065	0.318749
9	3	2	8925	0.203953	0.330029	0.378858	0.375212	0.361058
9	3	2	9021	0.182258	0.433017	0.375228	0.371311	0.408273
9	3	2	9117	0.182064	0.410582	0.359543	0.357277	0.418608
9	3	2	9213	0.19996	0.377052	0.349337	0.349203	0.423121
9	3	2	9309	0.196674	0.442157	0.369604	0.371704	0.440622
9	3	2	9405	0.164101	0.401012	0.356941	0.366076	0.407243
9	3	2	9501	0.184162	0.356226	0.375512	0.375124	0.401297
9	3	2	9597	0.170551	0.394229	0.340369	0.347965	0.46617
9	3	2	9693	0.16924	0.492398	0.359898	0.358015	0.465921
9	3	2	9789	0.166586	0.358793	0.37398	0.375042	0.497755
9	3	2	9885	0.158337	0.438802	0.339669	0.339855	0.451924
9	3	2	9981	0.172514	0.39242	0.379807	0.369793	0.432078
9	3	2	93	0.232446	0.269007	0.486766	0.485206	0.503748
9	3	2	189	0.215959	0.299061	0.465392	0.45802	0.497883
9	3	2	285	0.197144	0.255367	0.436183	0.438508	0.497131
9	3	2	381	0.217411	0.265231	0.426647	0.428994	0.489752
9	3	2	477	0.213217	0.273736	0.417019	0.422549	0.486872
9	3	2	573	0.230701	0.371479	0.394658	0.398332	0.493346
9	3	2	669	0.208911	0.321935	0.380609	0.38192	0.487112
9	3	2	765	0.189326	0.42457	0.359151	0.357244	0.484409
9	3	2	861	0.191076	0.377946	0.358612	0.359942	0.491067
9	3	2	957	0.214033	0.394151	0.366815	0.373927	0.497383
9	3	2	1053	0.197782	0.373303	0.358091	0.365188	0.515444
9	3	2	1149	0.201442	0.37789	0.365248	0.36111	0.502175
9	3	2	1245	0.183129	0.466529	0.346265	0.350318	0.505194
9	3	2	1341	0.17216	0.338399	0.355417	0.365261	0.5186
9	3	2	1437	0.187365	0.345303	0.365328	0.364415	0.501204
9	3	2	1533	0.233849	0.380986	0.365839	0.366869	0.506454
9	3	2	1629	0.184588	0.366126	0.354346	0.360664	0.512002
9	3	2	1725	0.208814	0.419402	0.363049	0.365903	0.533878
9	3	2	1821	0.179581	0.435416	0.362138	0.357006	0.527271
9	3	2	1917	0.183704	0.35188	0.370411	0.377768	0.516899
9	3	2	2013	0.182687	0.356183	0.383201	0.375952	0.502709
9	3	2	2109	0.193275	0.435004	0.362143	0.365194	0.488665
9	3	2	2205	0.180921	0.33528	0.377328	0.372498	0.466368
9	3	2	2301	0.238304	0.408326	0.375501	0.369191	0.422225
9	3	2	2397	0.181846	0.459083	0.349912	0.354292	0.430694
9	3	2	2493	0.190145	0.369822	0.36948	0.357666	0.407139
9	3	2	2589	0.174724	0.392135	0.370652	0.369972	0.421852
9	3	2	2685	0.157151	0.354962	0.360695	0.363077	0.432539
9	3	2	2781	0.190297	0.402837	0.369573	0.368943	0.428727
9	3	2	2877	0.181992	0.373986	0.398022	0.386952	0.423734
9	3	2	2973	0.193205	0.385666	0.352663	0.359026	0.418918
9	3	2	3069	0.184515	0.49782	0.351213	0.353874	0.396861
9	3	2	3165	0.209832	0.320429	0.356965	0.357886	0.378812
9	3	2	3261	0.150795	0.409914	0.388889	0.377969	0.391074
9	3	2	3357	0.210842	0.39146	0.367185	0.367662	0.380748
9	3	2	3453	0.17704	0.382857	0.379115	0.381921	0.360141
9	3	2	3549	0.182712	0.409157	0.366914	0.367441	0.33681
9	3	2	3645	0.176015	0.344923	0.367121	0.367621	0.295189
9	3	2	3741	0.181248	0.386002	0.367531	0.374605	0.269442
9	3	2	3837	0.186723	0.375331	0.36362	0.367464	0.270984
9	3	2	3933	0.174277	0.353708	0.369821	0.367039	0.259631
9	3	2	4029	0.176326	0.300165	0.37962	0.38245	0.249551
9	3	2	4125	0.189798	0.348207	0.372039	0.370476	0.233416
9	3	2	4221	0.190346	0.365507	0.351536	0.355782	0.248135
9	3	2	4317	0.17215	0.38042	0.373115	0.370472	0.235059
9	3	2	4413	0.190307	0.330084	0.381512	0.375113	0.211125
9	3	2	4509	0.183515	0.347789	0.358894	0.373446	0.234499
9	3	2	4605	0.153499	0.42149	0.359775	0.356672	0.248024
9	3	2	4701	0.224395	0.30949	0.386121	0.384843	0.260919
9	3	2	4797	0.175097	0.410159	0.366726	0.380399	0.23793
9	3	2	4893	0.181145	0.428157	0.358386	0.360548	0.238202
9	3	2	4989	0.183156	0.332645	0.365591	0.366195	0.259954
9	3	2	5085	0.208159	0.358197	0.382805	0.384799	0.245766
9	3	2	5181	0.192251	0.404303	0.38287	0.381385	0.275431
9	3	2	5277	0.186618	0.35877	0.362735	0.367683	0.234147
9	3	2	5373	0.194985	0.445455	0.348214	0.351361	0.222896
9	3	2	5469	0.193652	0.378844	0.37669	0.381288	0.224022
9	3	2	5565	0.206883	0.412043	0.368634	0.370871	0.260661
9	3	2	5661	0.198862	0.373283	0.376401	0.370022	0.228668
9	3	2	5757	0.154867	0.401114	0.381894	0.382318	0.202452
9	3	2	5853	0.229031	0.370607	0.383796	0.384313	0.235308
9	3	2	5949	0.170093	0.460534	0.355712	0.356208	0.268348
9	3	2	6045	0.18734	0.403075	0.358393	0.366256	0.277435
9	3	2	6141	0.174099	0.373334	0.400366	0.391762	0.273165
9	3	2	6237	0.180131	0.400719	0.36978	0.376745	0.3129
9	3	2	6333	0.164632	0.361253	0.344674	0.348305	0.326862
9	3	2	6429	0.19262	0.336831	0.366758	0.372902	0.328605
9	3	2	6525	0.19023	0.401221	0.373292	0.369681	0.345926
9	3	2	6621	0.194165	0.383146	0.378366	0.376883	0.351165
9	3	2	6717	0.208376	0.392656	0.373932	0.369183	0.362648
9	3	2	6813	0.228856	0.309452	0.379499	0.373289	0.379257
9	3	2	6909	0.196393	0.348997	0.367352	0.372906	0.381292
9	3	2	7005	0.190271	0.372491	0.368861	0.364568	0.351755
9	3	2	7101	0.18633	0.391888	0.379517	0.374859	0.385577
9	3	2	7197	0.197392	0.386294	0.379566	0.382879	0.407596
9	3	2	7293	0.16482	0.41046	0.379037	0.378542	0.38882
9	3	2	7389	0.165269	0.286168	0.377241	0.375874	0.353693
9	3	2	7485	0.156524	0.397399	0.348587	0.35484	0.403936
9	3	2	7581	0.212433	0.352218	0.356583	0.366765	0.375385
9	3	2	7677	0.179832	0.402291	0.38617	0.375499	0.410666
9	3	2	7773	0.150253	0.347717	0.383734	0.38349	0.427433
9	3	2	7869	0.198391	0.305094	0.394574	0.389468	0.447242
9	3	2	7965	0.214252	0.44079	0.354797	0.363721	0.394833
9	3	2	8061	0.193676	0.384728	0.367923	0.367782	0.403799
9	3	2	8157	0.194051	0.38629	0.371295	0.373946	0.362496
9	3	2	8253	0.201656	0.348008	0.369422	0.368311	0.350437
9	3	2	8349	0.194548	0.444554	0.362825	0.369853	0.361648
9	3	2	8445	0.21573	0.345502	0.363969	0.364628	0.399682
9	3	2	8541	0.168963	0.452132	0.369604	0.374118	0.417628
9	3	2	8637	0.190333	0.461933	0.358569	0.356135	0.463318
9	3	2	8733	0.19212	0.368956	0.361635	0.364814	0.442931
9	3	2	8829	0.151395	0.428789	0.366782	0.369272	0.454095
9	3	2	8925	0.183288	0.329528	0.358467	0.366142	0.47302
9	3	2	9021	0.220696	0.310035	0.379709	0.381231	0.46193
9	3	2	9117	0.169528	0.394369	0.367065	0.365458	0.450074
9	3	2	9213	0.229021	0.379012	0.378411	0.383175	0.423966
9	3	2	9309	0.174192	0.348835	0.347595	0.35026	0.447745
9	3	2	9405	0.189063	0.346766	0.38059	0.371763	0.457466
9	3	2	9501	0.2109	0.333587	0.371772	0.376299	0.473926
9	3	2	9597	0.178	0.410486	0.372163	0.367973	0.448955
9	3	2	9693	0.185918	0.397424	0.350726	0.360945	0.435371
9	3	2	9789	0.186753	0.364682	0.375545	0.377039	0.446346
9	3	2	9885	0.209942	0.345689	0.372866	0.373886	0.493492
9	3	2	9981	0.188925	0.350912	0.382513	0.372335	0.515586
9	3	2	93	0.255687	0.284066	0.480416	0.492673	0.500905
9	3	2	189	0.210065	0.267569	0.472093	0.471977	0.506323
9	3	2	285	0.187098	0.284632	0.452911	0.449577	0.502343
9	3	2	381	0.213826	0.308502	0.42922	0.430784	0.5046
9	3	2	477	0.190702	0.373651	0.413252	0.410479	0.504489
9	3	2	573	0.20332	0.340557	0.366132	0.373284	0.513435
9	3	2	669	0.18454	0.349967	0.367877	0.368426	0.51259
9	3	2	765	0.185299	0.325534	0.366422	0.367595	0.506893
9	3	2	861	0.223466	0.3568	0.367434	0.36766	0.506519
9	3	2	957	0.157825	0.372799	0.354231	0.362841	0.512864
9	3	2	1053	0.199243	0.378604	0.378077	0.374964	0.526037
9	3	2	1149	0.151222	0.453873	0.368932	0.364378	0.499647
9	3	2	1245	0.197995	0.278679	0.383568	0.376787	0.486896
9	3	2	1341	0.195189	0.368537	0.37952	0.381375	0.49887
9	3	2	1437	0.172173	0.397909	0.385963	0.379207	0.4978
9	3	2	1533	0.17806	0.299764	0.407356	0.402154	0.522592
9	3	2	1629	0.187305	0.351153	0.370756	0.37075	0.498008
9	3	2	1725	0.18264	0.388914	0.353269	0.357904	0.511368
9	3	2	1821	0.174139	0.522371	0.354507	0.347631	0.495827
9	3	2	1917	0.214012	0.324942	0.347811	0.345497	0.470554
9	3	2	2013	0.197062	0.286194	0.37552	0.373439	0.474625
9	3	2	2109	0.219517	0.342504	0.363251	0.37131	0.456836
9	3	2	2205	0.174661	0.34156	0.365797	0.370442	0.469202
9	3	2	2301	0.17804	0.404905	0.355285	0.368444	0.475602
9	3	2	2397	0.19215	0.311113	0.361855	0.359375	0.442127
9	3	2	2493	0.146854	0.367537	0.374296	0.373254	0.452933
9	3	2	2589	0.153995	0.337317	0.360677	0.359236	0.450886
9	3	2	2685	0.171573	0.341187	0.380227	0.372182	0.501706
9	3	2	2781	0.204699	0.335583	0.36611	0.372096	0.536982
9	3	2	2877	0.180138	0.442246	0.359432	0.360244	0.556155
9	3	2	2973	0.186251	0.32681	0.34562	0.357563	0.581937
9	3	2	3069	0.209095	0.313513	0.374153	0.367377	0.558979
9	3	2	3165	0.176881	0.351562	0.364096	0.367781	0.551686
9	3	2	3261	0.189205	0.399097	0.368905	0.369067	0.534494
9	3	2	3357	0.21307	0.359341	0.348716	0.35181	0.526023
9	3	2	3453	0.175313	0.34946	0.351797	0.355904	0.521231
9	3	2	3549	0.224884	0.323515	0.380563	0.373723	0.544366
9	3	2	3645	0.19088	0.393032	0.368247	0.368934	0.538135
9	3	2	3741	0.199048	0.373179	0.373982	0.374799	0.544218
9	3	2	3837	0.171583	0.424815	0.357844	0.351635	0.539624
9	3	2	3933	0.17264	0.419472	0.370878	0.365789	0.549672
9	3	2	4029	0.197294	0.311453	0.365027	0.358821	0.559677
9	3	2	4125	0.183258	0.343057	0.378647	0.379763	0.550092
9	3	2	4221	0.19312	0.445451	0.375501	0.371779	0.558603
9	3	2	4317	0.177812	0.422831	0.362087	0.367498	0.557289
9	3	2	4413	0.200916	0.36582	0.364733	0.371682	0.595009
9	3	2	4509	0.191902	0.406194	0.381933	0.380848	0.597183
9	3	2	4605	0.185299	0.444155	0.36844	0.359047	0.539981
9	3	2	4701	0.187047	0.397042	0.357279	0.359192	0.529294
9	3	2	4797	0.172396	0.415602	0.361552	0.36518	0.540366
9	3	2	4893	0.18463	0.381651	0.362569	0.372852	0.572742
9	3	2	4989	0.178089	0.440043	0.371655	0.370079	0.593965
9	3	2	5085	0.156869	0.420364	0.360351	0.365646	0.588525
9	3	2	5181	0.175764	0.445416	0.358107	0.370901	0.56293
9	3	2	5277	0.230092	0.268067	0.372736	0.377526	0.562287
9	3	2	5373	0.185502	0.31022	0.38028	0.368377	0.545736
9	3	2	5469	0.176202	0.339964	0.363204	0.36353	0.540621
9	3	2	5565	0.187628	0.476367	0.353177	0.352606	0.520277
9	3	2	5661	0.215408	0.385179	0.362782	0.368426	0.504178
9	3	2	5757	0.205587	0.334255	0.372106	0.374265	0.521857
9	3	2	5853	0.202633	0.399116	0.3616	0.367797	0.560693
9	3	2	5949	0.153921	0.375346	0.365426	0.367855	0.549172
9	3	2	6045	0.180346	0.289263	0.364357	0.370003	0.582472
9	3	2	6141	0.165822	0.327789	0.379722	0.372427	0.603415
9	3	2	6237	0.208511	0.336117	0.363924	0.368155	0.578248
9	3	2	6333	0.162852	0.395661	0.367797	0.367572	0.576513
9	3	2	6429	0.191458	0.384818	0.359127	0.361443	0.576098
9	3	2	6525	0.169295	0.452048	0.386104	0.375923	0.598557
9	3	2	6621	0.192206	0.370066	0.358226	0.365809	0.624644
9	3	2	6717	0.208818	0.408814	0.38527	0.379482	0.637933
9	3	2	6813	0.18534	0.358792	0.355536	0.364239	0.633112
9	3	2	6909	0.188695	0.332936	0.365921	0.362014	0.612766
9	3	2	7005	0.193861	0.366565	0.371779	0.380699	0.622949
9	3	2	7101	0.177272	0.434483	0.36042	0.367256	0.614571
9	3	2	7197	0.151311	0.433878	0.364401	0.372122	0.637173
9	3	2	7293	0.155124	0.364769	0.354714	0.358135	0.610588
9	3	2	7389	0.169203	0.366699	0.36796	0.373841	0.632793
9	3	2	7485	0.182229	0.430831	0.355364	0.362593	0.606399
9	3	2	7581	0.203044	0.392144	0.367362	0.376789	0.601691
9	3	2	7677	0.192635	0.451273	0.359071	0.35656	0.638907
9	3	2	7773	0.183916	0.347564	0.369361	0.377589	0.635939
9	3	2	7869	0.177643	0.332174	0.372551	0.376017	0.634361
9	3	2	7965	0.183906	0.351207	0.371257	0.370645	0.609806
9	3	2	8061	0.157936	0.430849	0.33928	0.339219	0.62241
9	3	2	8157	0.179626	0.391204	0.382883	0.379194	0.640175
9	3	2	8253	0.172006	0.349346	0.363801	0.373638	0.648862
9	3	2	8349	0.174255	0.409884	0.380357	0.373897	0.610699
9	3	2	8445	0.142213	0.365684	0.376418	0.385763	0.651827
9	3	2	8541	0.177919	0.359289	0.363828	0.364812	0.675079
9	3	2	8637	0.208507	0.352577	0.372507	0.373061	0.681101
9	3	2	8733	0.180901	0.354593	0.374627	0.383323	0.679072
9	3	2	8829	0.21702	0.289937	0.390147	0.385361	0.659916
9	3	2	8925	0.19128	0.36	0.390525	0.383089	0.664888
9	3	2	9021	0.213247	0.483364	0.372394	0.371621	0.678546
9	3	2	9117	0.198685	0.361173	0.380113	0.386248	0.695539
9	3	2	9213	0.194447	0.41871	0.361342	0.365547	0.693145
9	3	2	9309	0.223352	0.298191	0.363795	0.373356	0.682557
9	3	2	9405	0.173099	0.381498	0.366005	0.360686	0.703741
9	3	2	9501	0.178396	0.351397	0.384014	0.378105	0.720603
9	3	2	9597	0.216039	0.338722	0.39194	0.391966	0.724988
9	3	2	9693	0.17112	0.316364	0.372145	0.375917	0.713631
9	3	2	9789	0.19658	0.390908	0.382829	0.37787	0.720989
9	3	2	9885	0.149143	0.436357	0.353051	0.361672	0.73286
9	3	2	9981	0.172809	0.39849	0.362522	0.368357	0.743903
9	3	2	93	0.257503	0.241925	0.492426	0.493775	0.496361
9	3	2	189	0.221478	0.225488	0.492215	0.485804	0.496146
9	3	2	285	0.254222	0.265662	0.471351	0.471949	0.491088
9	3	2	381	0.216394	0.327951	0.460615	0.454561	0.507044
9	3	2	477	0.231372	0.264994	0.415282	0.414972	0.503471
9	3	2	573	0.209389	0.307961	0.402122	0.398351	0.51579
9	3	2	669	0.205748	0.384223	0.370148	0.377347	0.514571
9	3	2	765	0.213238	0.376821	0.390851	0.38829	0.52144
9	3	2	861	0.215086	0.397255	0.374371	0.380489	0.517896
9	3	2	957	0.207202	0.36588	0.391429	0.383788	0.527733
9	3	2	1053	0.167579	0.445135	0.374276	0.376208	0.511183
9	3	2	1149	0.178953	0.400778	0.368407	0.367062	0.477232
9	3	2	1245	0.20683	0.344808	0.369112	0.368681	0.483869
9	3	2	1341	0.200337	0.434098	0.370917	0.365699	0.464084
9	3	2	1437	0.18928	0.344819	0.372222	0.374546	0.473499
9	3	2	1533	0.197216	0.301802	0.384064	0.380367	0.473823
9	3	2	1629	0.175037	0.391742	0.392414	0.384017	0.48345
9	3	2	1725	0.205232	0.376282	0.387581	0.392175	0.49602
9	3	2	1821	0.15714	0.376332	0.367419	0.368951	0.484409
9	3	2	1917	0.211403	0.405423	0.352364	0.363068	0.494041
9	3	2	2013	0.208573	0.376631	0.391035	0.386924	0.498148
9	3	2	2109	0.200619	0.321039	0.389229	0.384602	0.500646
9	3	2	2205	0.223994	0.383929	0.383619	0.383726	0.520712
9	3	2	2301	0.205415	0.313274	0.374191	0.371095	0.53769
9	3	2	2397	0.16014	0.305118	0.372372	0.369955	0.550377
9	3	2	2493	0.209743	0.337447	0.389484	0.38734	0.5798
9	3	2	2589	0.19937	0.36701	0.382699	0.372112	0.586603
9	3	2	2685	0.20113	0.40357	0.365341	0.370345	0.56559
9	3	2	2781	0.172766	0.434982	0.377325	0.378703	0.579705
9	3	2	2877	0.195253	0.411581	0.368941	0.368888	0.591456
9	3	2	2973	0.196001	0.388922	0.362817	0.367042	0.583997
9	3	2	3069	0.195306	0.374999	0.375816	0.37271	0.565572
9	3	2	3165	0.187082	0.418439	0.357535	0.364883	0.56591
9	3	2	3261	0.183574	0.298174	0.36181	0.364989	0.569253
9	3	2	3357	0.211411	0.382683	0.366516	0.372402	0.553562
9	3	2	3453	0.176941	0.388675	0.373151	0.380278	0.559686
9	3	2	3549	0.185895	0.396967	0.365993	0.369436	0.567141
9	3	2	3645	0.17726	0.340049	0.385259	0.381778	0.568521
9	3	2	3741	0.218439	0.348774	0.35669	0.357373	0.538099
9	3	2	3837	0.175262	0.387309	0.360156	0.361387	0.525659
9	3	2	3933	0.204941	0.356704	0.366222	0.36486	0.522461
9	3	2	4029	0.246375	0.339632	0.390152	0.38483	0.523657
9	3	2	4125	0.181027	0.382331	0.369091	0.365985	0.542345
9	3	2	4221	0.193737	0.447645	0.366157	0.368381	0.554491
9	3	2	4317	0.186677	0.34508	0.380148	0.375116	0.570095
9	3	2	4413	0.180608	0.34797	0.378281	0.377455	0.559581
9	3	2	4509	0.175458	0.28865	0.384133	0.377335	0.619379
9	3	2	4605	0.181016	0.388889	0.391711	0.390466	0.620107
9	3	2	4701	0.249141	0.402621	0.380845	0.374079	0.623322
9	3	2	4797	0.197619	0.30595	0.377616	0.381639	0.642844
9	3	2	4893	0.206738	0.354877	0.37035	0.375305	0.637116
9	3	2	4989	0.170777	0.455236	0.353011	0.364416	0.601033
9	3	2	5085	0.172375	0.378173	0.369035	0.364672	0.585187
9	3	2	5181	0.164017	0.379152	0.36431	0.370248	0.602171
9	3	2	5277	0.193212	0.378432	0.353672	0.360318	0.632371
9	3	2	5373	0.198026	0.321486	0.371442	0.368629	0.615383
9	3	2	5469	0.230907	0.449337	0.367876	0.363279	0.663027
9	3	2	5565	0.17395	0.368448	0.383189	0.373112	0.656276
9	3	2	5661	0.177784	0.373267	0.370115	0.37242	0.685696
9	3	2	5757	0.208974	0.303271	0.371087	0.373908	0.685758
9	3	2	5853	0.193609	0.329148	0.379929	0.379225	0.694779
9	3	2	5949	0.183244	0.403139	0.378602	0.379036	0.71906
9	3	2	6045	0.180179	0.380676	0.377799	0.378506	0.712343
9	3	2	6141	0.18174	0.387394	0.374713	0.372452	0.68838
9	3	2	6237	0.18399	0.336321	0.378072	0.378756	0.678929
9	3	2	6333	0.180233	0.390966	0.377498	0.376735	0.684236
9	3	2	6429	0.201727	0.401483	0.365903	0.375662	0.700879
9	3	2	6525	0.178182	0.374271	0.385905	0.377508	0.67788
9	3	2	6621	0.186961	0.353509	0.373166	0.3689	0.696183
9	3	2	6717	0.166743	0.452461	0.363458	0.364198	0.704435
9	3	2	6813	0.219156	0.309739	0.370126	0.366734	0.688236
9	3	2	6909	0.180547	0.399571	0.379326	0.37714	0.692241
9	3	2	7005	0.167547	0.409913	0.36644	0.369198	0.67259
9	3	2	7101	0.217946	0.346915	0.348267	0.347661	0.72246
9	3	2	7197	0.193548	0.386825	0.383274	0.379918	0.730463
9	3	2	7293	0.160466	0.413414	0.382585	0.384703	0.73069
9	3	2	7389	0.220111	0.376961	0.37427	0.370606	0.747372
9	3	2	7485	0.176724	0.360063	0.365647	0.368138	0.77848
9	3	2	7581	0.202477	0.36139	0.362703	0.371243	0.752279
9	3	2	7677	0.198209	0.342622	0.356131	0.357173	0.772902
9	3	2	7773	0.222587	0.376599	0.372688	0.374719	0.732588
9	3	2	7869	0.206257	0.350537	0.361841	0.357996	0.740628
9	3	2	7965	0.201495	0.444556	0.34745	0.35273	0.777728
9	3	2	8061	0.232086	0.409948	0.372752	0.368456	0.83324
9	3	2	8157	0.166688	0.351112	0.378233	0.374831	0.804896
9	3	2	8253	0.196747	0.354625	0.370344	0.363867	0.821345
9	3	2	8349	0.194843	0.373354	0.374662	0.371155	0.81474
9	3	2	8445	0.188772	0.480525	0.335577	0.355594	0.839307
9	3	2	8541	0.159413	0.361185	0.35828	0.353722	0.839382
9	3	2	8637	0.211104	0.387007	0.34126	0.363215	0.825357
9	3	2	8733	0.183622	0.390782	0.369881	0.368961	0.813418
9	3	2	8829	0.184096	0.35131	0.36461	0.363321	0.842013
9	3	2	8925	0.190909	0.325645	0.370723	0.36946	0.86869
9	3	2	9021	0.176528	0.375765	0.374191	0.371197	0.903381
9	3	2	9117	0.190473	0.322388	0.383049	0.387942	0.895951
9	3	2	9213	0.220419	0.363505	0.370807	0.372384	0.88187
9	3	2	9309	0.193411	0.393903	0.374281	0.372688	0.854278
9	3	2	9405	0.172488	0.355849	0.364968	0.362154	0.861775
9	3	2	9501	0.171292	0.323086	0.374864	0.370236	0.911343
9	3	2	9597	0.151443	0.360681	0.36125	0.361388	0.916005
9	3	2	9693	0.167898	0.393195	0.373917	0.38274	0.907754
9	3	2	9789	0.200229	0.402738	0.39169	0.392174	0.914215
9	3	2	9885	0.18944	0.355176	0.383066	0.37888	0.883845
9	3	2	9981	0.179488	0.345871	0.377859	0.376513	0.889787
9	3	2	93	0.232838	0.313904	0.50296	0.495854	0.503382
9	3	2	189	0.240458	0.252788	0.477691	0.478247	0.504914
9	3	2	285	0.240565	0.292236	0.462955	0.45626	0.502059
9	3	2	381	0.22436	0.298212	0.428192	0.435085	0.503966
9	3	2	477	0.209682	0.322259	0.397033	0.404989	0.490986
9	3	2	573	0.186326	0.392347	0.392245	0.388966	0.491165
9	3	2	669	0.196898	0.410314	0.38904	0.383801	0.49113
9	3	2	765	0.194641	0.323927	0.378986	0.374259	0.489236
9	3	2	861	0.179064	0.444012	0.373229	0.37129	0.503904
9	3	2	957	0.197141	0.340754	0.367362	0.372174	0.489306
9	3	2	1053	0.198773	0.382584	0.379034	0.371507	0.493589
9	3	2	1149	0.176427	0.390316	0.383482	0.381013	0.478856
9	3	2	1245	0.186494	0.418563	0.360877	0.358982	0.458173
9	3	2	1341	0.175668	0.35848	0.35967	0.359493	0.45063
9	3	2	1437	0.188739	0.402942	0.371479	0.365409	0.465026
9	3	2	1533	0.204525	0.408789	0.375795	0.374418	0.480219
9	3	2	1629	0.18044	0.361049	0.364489	0.369939	0.437605
9	3	2	1725	0.155997	0.369454	0.381041	0.379976	0.437822
9	3	2	1821	0.201988	0.3202	0.393289	0.387457	0.424506
9	3	2	1917	0.179767	0.354834	0.374651	0.375386	0.431349
9	3	2	2013	0.193815	0.43852	0.36171	0.364617	0.426632
9	3	2	2109	0.188055	0.410692	0.372142	0.372677	0.421083
9	3	2	2205	0.212556	0.3279	0.384341	0.382291	0.416745
9	3	2	2301	0.183904	0.347629	0.362545	0.371814	0.418547
9	3	2	2397	0.183691	0.363745	0.360679	0.361583	0.427666
9	3	2	2493	0.168043	0.386467	0.368597	0.37964	0.408524
9	3	2	2589	0.197403	0.399729	0.389798	0.385846	0.396204
9	3	2	2685	0.196208	0.387278	0.376783	0.377931	0.408372
9	3	2	2781	0.191595	0.395725	0.379235	0.373053	0.432649
9	3	2	2877	0.197668	0.42032	0.361241	0.364656	0.442246
9	3	2	2973	0.183823	0.345823	0.373376	0.38055	0.468408
9	3	2	3069	0.161916	0.416719	0.369413	0.372491	0.472321
9	3	2	3165	0.215934	0.36064	0.372518	0.378158	0.421052
9	3	2	3261	0.187934	0.422932	0.372099	0.378829	0.394156
9	3	2	3357	0.21234	0.393798	0.37638	0.378468	0.403156
9	3	2	3453	0.238525	0.346097	0.376164	0.377367	0.394598
9	3	2	3549	0.188688	0.447163	0.360773	0.360998	0.368246
9	3	2	3645	0.170283	0.39592	0.356305	0.35357	0.356105
9	3	2	3741	0.206105	0.41433	0.37095	0.37314	0.330355
9	3	2	3837	0.184695	0.40988	0.390719	0.384839	0.329943
9	3	2	3933	0.182067	0.393648	0.37913	0.380446	0.387741
9	3	2	4029	0.20541	0.367373	0.377578	0.374175	0.401174
9	3	2	4125	0.173543	0.422937	0.363336	0.364234	0.414042
9	3	2	4221	0.183993	0.399483	0.361926	0.366694	0.422151
9	3	2	4317	0.168198	0.336692	0.369346	0.37314	0.397671
9	3	2	4413	0.16971	0.390685	0.366608	0.364979	0.391543
9	3	2	4509	0.190265	0.314349	0.379455	0.373754	0.4253
9	3	2	4605	0.196125	0.348079	0.378412	0.37609	0.406831
9	3	2	4701	0.187388	0.456177	0.368056	0.379358	0.431062
9	3	2	4797	0.124936	0.353618	0.373839	0.377311	0.418038
9	3	2	4893	0.196229	0.329351	0.380439	0.382574	0.378987
9	3	2	4989	0.197278	0.304086	0.380092	0.386542	0.373368
9	3	2	5085	0.164133	0.315352	0.374446	0.370504	0.310334
9	3	2	5181	0.161582	0.396435	0.352575	0.361001	0.308861
9	3	2	5277	0.197805	0.394878	0.379872	0.383655	0.320278
9	3	2	5373	0.182315	0.381175	0.380263	0.381513	0.311859
9	3	2	5469	0.194549	0.398755	0.379854	0.384035	0.297729
9	3	2	5565	0.157104	0.441235	0.376534	0.374563	0.269485
9	3	2	5661	0.171526	0.431078	0.36788	0.368031	0.255859
9	3	2	5757	0.191477	0.47907	0.340172	0.348758	0.253652
9	3	2	5853	0.206919	0.449702	0.344209	0.344798	0.253313
9	3	2	5949	0.16821	0.41565	0.371581	0.377217	0.246827
9	3	2	6045	0.188723	0.340738	0.388262	0.390093	0.233772
9	3	2	6141	0.220446	0.333535	0.361926	0.363156	0.221329
9	3	2	6237	0.166301	0.422822	0.366491	0.361513	0.248532
9	3	2	6333	0.165717	0.417264	0.385041	0.376054	0.259328
9	3	2	6429	0.153811	0.409157	0.367681	0.373064	0.273751
9	3	2	6525	0.188471	0.367809	0.370421	0.367862	0.268742
9	3	2	6621	0.201526	0.359288	0.379839	0.376498	0.265923
9	3	2	6717	0.20919	0.379541	0.362276	0.373182	0.264915
9	3	2	6813	0.173597	0.383908	0.383404	0.375094	0.262243
9	3	2	6909	0.19001	0.335366	0.368931	0.367456	0.226661
9	3	2	7005	0.177231	0.419124	0.355652	0.3603	0.230223
9	3	2	7101	0.188528	0.412071	0.386114	0.376804	0.228386
9	3	2	7197	0.169545	0.386973	0.353712	0.356997	0.229092
9	3	2	7293	0.206907	0.42955	0.353746	0.357726	0.219157
9	3	2	7389	0.21504	0.361717	0.370508	0.373365	0.245275
9	3	2	7485	0.179813	0.453679	0.373563	0.36716	0.207583
9	3	2	7581	0.186839	0.424038	0.378866	0.38079	0.228395
9	3	2	7677	0.1812	0.370912	0.356991	0.361837	0.243986
9	3	2	7773	0.154292	0.428765	0.372202	0.368349	0.282427
9	3	2	7869	0.191298	0.367387	0.371391	0.371563	0.317053
9	3	2	7965	0.193502	0.389713	0.350358	0.358335	0.342754
9	3	2	8061	0.173862	0.400026	0.336828	0.349508	0.392842
9	3	2	8157	0.214248	0.315575	0.385611	0.380034	0.390901
9	3	2	8253	0.182369	0.291957	0.348138	0.361434	0.387446
9	3	2	8349	0.168023	0.391006	0.362326	0.362728	0.404693
9	3	2	8445	0.18645	0.411321	0.375	0.37533	0.385231
9	3	2	8541	0.17468	0.307406	0.37156	0.370937	0.381704
9	3	2	8637	0.189484	0.481841	0.361307	0.362127	0.386449
9	3	2	8733	0.176347	0.434864	0.355133	0.364229	0.390692
9	3	2	8829	0.203722	0.421528	0.379378	0.381426	0.393637
9	3	2	8925	0.196498	0.369673	0.37556	0.371716	0.386172
9	3	2	9021	0.184099	0.375068	0.37724	0.379638	0.347255
9	3	2	9117	0.207939	0.471836	0.381954	0.378198	0.315033
9	3	2	9213	0.169068	0.336614	0.370811	0.367304	0.296782
9	3	2	9309	0.169645	0.352126	0.368564	0.372586	0.311724
9	3	2	9405	0.208543	0.437928	0.354883	0.357501	0.322347
9	3	2	9501	0.177543	0.320833	0.37114	0.369718	0.298389
9	3	2	9597	0.177795	0.334386	0.358053	0.355678	0.305118
9	3	2	9693	0.18947	0.354711	0.365179	0.370324	0.310601
9	3	2	9789	0.169647	0.420682	0.355169	0.36212	0.305487
9	3	2	9885	0.171851	0.320197	0.365129	0.373688	0.277984
9	3	2	9981	0.160854	0.386567	0.371152	0.368679	0.252895
9	3	2	93	0.276481	0.268354	0.497826	0.495352	0.500854
9	3	2	189	0.242478	0.297943	0.476546	0.474765	0.495642
9	3	2	285	0.197275	0.326448	0.446626	0.447236	0.498328
9	3	2	381	0.194255	0.355892	0.421773	0.420357	0.495715
9	3	2	477	0.200619	0.388962	0.383212	0.38228	0.480074
9	3	2	573	0.198385	0.404115	0.370679	0.375848	0.480083
9	3	2	669	0.204476	0.429504	0.36885	0.364533	0.490357
9	3	2	765	0.210781	0.399749	0.35053	0.359079	0.495066
9	3	2	861	0.19013	0.38954	0.347818	0.35196	0.504753
9	3	2	957	0.218297	0.395537	0.36032	0.361395	0.514065
9	3	2	1053	0.173884	0.377383	0.364164	0.355141	0.518078
9	3	2	1149	0.188482	0.352096	0.365894	0.373278	0.520078
9	3	2	1245	0.199109	0.411923	0.371253	0.368803	0.549303
9	3	2	1341	0.188209	0.359668	0.371468	0.367626	0.548441
9	3	2	1437	0.177565	0.479648	0.351562	0.356611	0.530258
9	3	2	1533	0.202073	0.290671	0.363185	0.360155	0.524098
9	3	2	1629	0.197874	0.459572	0.361386	0.367017	0.520275
9	3	2	1725	0.15546	0.376712	0.348893	0.348153	0.511478
9	3	2	1821	0.222481	0.428811	0.375485	0.371923	0.510866
9	3	2	1917	0.230855	0.457482	0.361871	0.362575	0.536683
9	3	2	2013	0.18399	0.390807	0.364298	0.366035	0.528217
9	3	2	2109	0.183376	0.400815	0.370131	0.367756	0.505716
9	3	2	2205	0.210084	0.30226	0.388241	0.381663	0.490608
9	3	2	2301	0.186429	0.52783	0.368214	0.366901	0.507896
9	3	2	2397	0.179883	0.36505	0.346564	0.350522	0.496098
9	3	2	2493	0.205155	0.352271	0.358431	0.360031	0.502136
9	3	2	2589	0.183606	0.3794	0.371671	0.370011	0.501522
9	3	2	2685	0.170906	0.340393	0.348211	0.351124	0.516248
9	3	2	2781	0.207587	0.455005	0.347461	0.351903	0.525507
9	3	2	2877	0.184048	0.337074	0.356979	0.364105	0.522551
9	3	2	2973	0.147333	0.310307	0.360731	0.363439	0.527804
9	3	2	3069	0.197676	0.446588	0.362652	0.355084	0.533321
9	3	2	3165	0.195919	0.396673	0.376492	0.36415	0.528349
9	3	2	3261	0.194647	0.475252	0.357793	0.361747	0.551548
9	3	2	3357	0.197483	0.365153	0.376465	0.371621	0.550442
9	3	2	3453	0.17358	0.363225	0.375398	0.368199	0.547177
9	3	2	3549	0.253555	0.386739	0.387766	0.38419	0.538673
9	3	2	3645	0.185609	0.414739	0.375	0.370447	0.535645
9	3	2	3741	0.217294	0.371371	0.38162	0.372158	0.519904
9	3	2	3837	0.203957	0.430101	0.361721	0.363556	0.517084
9	3	2	3933	0.198816	0.404843	0.352587	0.353157	0.534063
9	3	2	4029	0.162099	0.399478	0.359825	0.363432	0.547136
9	3	2	4125	0.195859	0.39723	0.369801	0.368955	0.543978
9	3	2	4221	0.171645	0.387517	0.361035	0.360925	0.517079
9	3	2	4317	0.172353	0.373688	0.39108	0.385168	0.509422
9	3	2	4413	0.164945	0.412329	0.38469	0.380659	0.50178
9	3	2	4509	0.155217	0.342904	0.363274	0.36338	0.514354
9	3	2	4605	0.212189	0.353111	0.383394	0.382033	0.49779
9	3	2	4701	0.186846	0.391866	0.374628	0.37566	0.486884
9	3	2	4797	0.178638	0.38027	0.362805	0.359964	0.441948
9	3	2	4893	0.212044	0.33829	0.385445	0.386777	0.447515
9	3	2	4989	0.205496	0.298444	0.381685	0.375786	0.456194
9	3	2	5085	0.186369	0.367005	0.375788	0.379766	0.476766
9	3	2	5181	0.208118	0.381945	0.38341	0.378516	0.486428
9	3	2	5277	0.150108	0.353136	0.374472	0.373774	0.470768
9	3	2	5373	0.203416	0.40197	0.364633	0.364591	0.441922
9	3	2	5469	0.176984	0.342673	0.352697	0.357452	0.480815
9	3	2	5565	0.17764	0.445267	0.38086	0.369266	0.470281
9	3	2	5661	0.25334	0.348663	0.354306	0.357837	0.486466
9	3	2	5757	0.185246	0.374238	0.364455	0.364642	0.53885
9	3	2	5853	0.209542	0.324515	0.358797	0.3588	0.519992
9	3	2	5949	0.169389	0.305893	0.372752	0.379041	0.520663
9	3	2	6045	0.180932	0.453658	0.380578	0.376323	0.483943
9	3	2	6141	0.1749	0.346109	0.369901	0.365272	0.459999
9	3	2	6237	0.215188	0.495578	0.359931	0.368488	0.493777
9	3	2	6333	0.174422	0.348089	0.379874	0.383444	0.481864
9	3	2	6429	0.200112	0.445009	0.377624	0.380363	0.471318
9	3	2	6525	0.237322	0.377671	0.384215	0.379229	0.49628
9	3	2	6621	0.196924	0.348909	0.359143	0.359714	0.464734
9	3	2	6717	0.187114	0.36679	0.365439	0.367217	0.445024
9	3	2	6813	0.193766	0.401161	0.373921	0.371748	0.437567
9	3	2	6909	0.1816	0.4371	0.382425	0.372294	0.386742
9	3	2	7005	0.255271	0.363557	0.376503	0.3748	0.407241
9	3	2	7101	0.166363	0.293568	0.360088	0.359324	0.436056
9	3	2	7197	0.238376	0.471924	0.379929	0.383263	0.428806
9	3	2	7293	0.172461	0.480444	0.34809	0.359738	0.458928
9	3	2	7389	0.147486	0.452318	0.356946	0.368081	0.42767
9	3	2	7485	0.172261	0.451062	0.370655	0.367531	0.459568
9	3	2	7581	0.215574	0.359615	0.384498	0.391059	0.439187
9	3	2	7677	0.205844	0.327079	0.395701	0.397077	0.418481
9	3	2	7773	0.181377	0.338588	0.385322	0.386686	0.426637
9	3	2	7869	0.192789	0.35223	0.359443	0.350339	0.405099
9	3	2	7965	0.210972	0.375851	0.375341	0.37023	0.384654
9	3	2	8061	0.187567	0.363303	0.367263	0.369003	0.412857
9	3	2	8157	0.194491	0.299897	0.376375	0.379504	0.416458
9	3	2	8253	0.142073	0.390001	0.362174	0.357005	0.445361
9	3	2	8349	0.18642	0.386544	0.369342	0.371869	0.375511
9	3	2	8445	0.180672	0.376908	0.354836	0.354776	0.397303
9	3	2	8541	0.145909	0.363107	0.35713	0.360307	0.390593
9	3	2	8637	0.182173	0.372582	0.345724	0.352139	0.443755
9	3	2	8733	0.172459	0.373036	0.354384	0.354855	0.395802
9	3	2	8829	0.189763	0.359572	0.361086	0.371404	0.414352
9	3	2	8925	0.193755	0.435519	0.369776	0.369494	0.434841
9	3	2	9021	0.174325	0.371122	0.365165	0.374937	0.431153
9	3	2	9117	0.195186	0.381427	0.388727	0.380835	0.449584
9	3	2	9213	0.166718	0.327552	0.361791	0.368519	0.442353
9	3	2	9309	0.193454	0.345141	0.383883	0.376342	0.451174
9	3	2	9405	0.21443	0.357773	0.369581	0.37195	0.416755
9	3	2	9501	0.181007	0.313333	0.368921	0.369394	0.468424
9	3	2	9597	0.175789	0.331595	0.377829	0.390285	0.485458
9	3	2	9693	0.243427	0.340189	0.377156	0.378551	0.46245
9	3	2	9789	0.176268	0.389393	0.372829	0.373409	0.440208
9	3	2	9885	0.216271	0.339802	0.373297	0.37796	0.421716
9	3	2	9981	0.196511	0.343821	0.380409	0.379721	0.456088
9	3	2	93	0.244672	0.224935	0.498711	0.49692	0.496057
9	3	2	189	0.266935	0.327978	0.480597	0.48018	0.501575
9	3	2	285	0.204515	0.273404	0.456754	0.454694	0.497475
9	3	2	381	0.253959	0.286322	0.4479	0.438173	0.497057
9	3	2	477	0.214639	0.465231	0.407104	0.411616	0.503637
9	3	2	573	0.182692	0.380743	0.382429	0.383883	0.493825
9	3	2	669	0.205239	0.386411	0.386477	0.383159	0.487288
9	3	2	765	0.206107	0.380456	0.391593	0.38965	0.492447
9	3	2	861	0.233526	0.342505	0.380812	0.378894	0.493575
9	3	2	957	0.210214	0.36208	0.385607	0.383581	0.508835
9	3	2	1053	0.16841	0.42229	0.362186	0.367077	0.526163
9	3	2	1149	0.185294	0.358705	0.348934	0.351705	0.543872
9	3	2	1245	0.193165	0.438148	0.33422	0.346144	0.538793
9	3	2	1341	0.181681	0.429021	0.336177	0.33757	0.518821
9	3	2	1437	0.182664	0.330348	0.355111	0.349668	0.499118
9	3	2	1533	0.159975	0.480808	0.347282	0.358752	0.489541
9	3	2	1629	0.189108	0.398851	0.358751	0.363104	0.501745
9	3	2	1725	0.194222	0.356499	0.360195	0.367672	0.514532
9	3	2	1821	0.190307	0.385562	0.367027	0.367569	0.513283
9	3	2	1917	0.168434	0.466255	0.356317	0.36025	0.514181
9	3	2	2013	0.1588	0.471188	0.354078	0.363383	0.520752
9	3	2	2109	0.157029	0.349725	0.373177	0.36663	0.506132
9	3	2	2205	0.175952	0.375547	0.380362	0.381489	0.505433
9	3	2	2301	0.188388	0.385462	0.371109	0.365094	0.509849
9	3	2	2397	0.173225	0.33	0.356443	0.360508	0.51888
9	3	2	2493	0.187566	0.388719	0.381074	0.382253	0.519101
9	3	2	2589	0.163113	0.369811	0.371665	0.370578	0.525114
9	3	2	2685	0.180334	0.282114	0.372018	0.371695	0.505365
9	3	2	2781	0.195242	0.367015	0.377604	0.383341	0.482652
9	3	2	2877	0.185562	0.33783	0.376596	0.369307	0.496765
9	3	2	2973	0.204177	0.328977	0.376952	0.381826	0.463276
9	3	2	3069	0.192212	0.358335	0.347217	0.35345	0.449817
9	3	2	3165	0.178303	0.362554	0.363246	0.367272	0.459368
9	3	2	3261	0.197054	0.320491	0.375893	0.373759	0.474474
9	3	2	3357	0.188471	0.358956	0.376377	0.360878	0.474936
9	3	2	3453	0.20609	0.418184	0.392876	0.382525	0.510828
9	3	2	3549	0.174408	0.426146	0.383993	0.384391	0.538192
9	3	2	3645	0.220511	0.348165	0.374474	0.375666	0.535491
9	3	2	3741	0.179682	0.401011	0.365796	0.365406	0.55952
9	3	2	3837	0.190502	0.314632	0.379733	0.376855	0.552271
9	3	2	3933	0.209801	0.406905	0.369009	0.379346	0.533677
9	3	2	4029	0.209286	0.306826	0.389713	0.383484	0.502187
9	3	2	4125	0.18068	0.400836	0.368352	0.366325	0.482378
9	3	2	4221	0.200203	0.363326	0.371391	0.371717	0.472052
9	3	2	4317	0.190287	0.358774	0.37767	0.376186	0.485477
9	3	2	4413	0.214822	0.380051	0.371797	0.375087	0.450877
9	3	2	4509	0.186648	0.39521	0.368412	0.369075	0.454021
9	3	2	4605	0.169005	0.348172	0.378735	0.37377	0.470506
9	3	2	4701	0.205352	0.3651	0.374977	0.385688	0.454706
9	3	2	4797	0.178102	0.332681	0.370754	0.376194	0.430157
9	3	2	4893	0.199544	0.389695	0.377547	0.377484	0.46658
9	3	2	4989	0.210297	0.373423	0.384153	0.387684	0.399904
9	3	2	5085	0.23108	0.328844	0.389522	0.387406	0.377827
9	3	2	5181	0.175225	0.374881	0.359965	0.369197	0.346033
9	3	2	5277	0.190631	0.345015	0.3871	0.374722	0.310117
9	3	2	5373	0.15486	0.422961	0.361368	0.360123	0.317184
9	3	2	5469	0.162955	0.396625	0.350451	0.35723	0.34183
9	3	2	5565	0.225366	0.441538	0.366577	0.370945	0.373759
9	3	2	5661	0.208759	0.345312	0.372374	0.375207	0.362147
9	3	2	5757	0.210073	0.316321	0.366052	0.376342	0.353547
9	3	2	5853	0.210609	0.37227	0.373101	0.373958	0.353867
9	3	2	5949	0.166455	0.335109	0.385053	0.374405	0.320237
9	3	2	6045	0.189387	0.347162	0.381485	0.371156	0.292765
9	3	2	6141	0.177867	0.363713	0.38025	0.377186	0.252617
9	3	2	6237	0.153656	0.397199	0.370351	0.374378	0.271573
9	3	2	6333	0.16034	0.400503	0.360251	0.35917	0.262413
9	3	2	6429	0.193566	0.370127	0.372	0.364379	0.270101
9	3	2	6525	0.159328	0.385575	0.358757	0.363681	0.241953
9	3	2	6621	0.202111	0.350063	0.364247	0.368492	0.212393
9	3	2	6717	0.199561	0.318883	0.364618	0.369471	0.233269
9	3	2	6813	0.173118	0.313744	0.383611	0.386091	0.239744
9	3	2	6909	0.187986	0.311645	0.371191	0.368974	0.236032
9	3	2	7005	0.148838	0.358154	0.359011	0.370454	0.23084
9	3	2	7101	0.193065	0.411493	0.375576	0.372178	0.248266
9	3	2	7197	0.172012	0.43411	0.348889	0.358911	0.257164
9	3	2	7293	0.228446	0.340148	0.368323	0.368435	0.277198
9	3	2	7389	0.195516	0.471842	0.374615	0.368248	0.290186
9	3	2	7485	0.168796	0.430113	0.360612	0.36467	0.286902
9	3	2	7581	0.175588	0.34847	0.355943	0.359666	0.2867
9	3	2	7677	0.187872	0.378085	0.347945	0.35086	0.288491
9	3	2	7773	0.168584	0.368801	0.377986	0.372377	0.323875
9	3	2	7869	0.21862	0.30417	0.391115	0.385283	0.356252
9	3	2	7965	0.193559	0.313806	0.380383	0.374706	0.363533
9	3	2	8061	0.156824	0.398107	0.377758	0.369465	0.339618
9	3	2	8157	0.207257	0.36154	0.355135	0.357693	0.312685
9	3	2	8253	0.195121	0.372428	0.368829	0.366072	0.319769
9	3	2	8349	0.209646	0.387062	0.376527	0.381785	0.28957
9	3	2	8445	0.194647	0.373628	0.370626	0.370426	0.301246
9	3	2	8541	0.182321	0.416604	0.358977	0.379214	0.347486
9	3	2	8637	0.195378	0.44996	0.355969	0.365055	0.34634
9	3	2	8733	0.180986	0.399727	0.361982	0.36754	0.300561
9	3	2	8829	0.20927	0.414558	0.376605	0.373838	0.281977
9	3	2	8925	0.184613	0.418447	0.363208	0.369191	0.268493
9	3	2	9021	0.182577	0.405564	0.380588	0.381434	0.247542
9	3	2	9117	0.167184	0.470319	0.36113	0.36269	0.292072
9	3	2	9213	0.215279	0.331972	0.375045	0.368519	0.294293
9	3	2	9309	0.229331	0.339729	0.370081	0.36677	0.273089
9	3	2	9405	0.231921	0.371186	0.367766	0.374508	0.273066
9	3	2	9501	0.202052	0.306571	0.396777	0.400366	0.31251
9	3	2	9597	0.177719	0.395797	0.357207	0.363315	0.26781
9	3	2	9693	0.194698	0.36627	0.365699	0.374753	0.275953
9	3	2	9789	0.196693	0.367971	0.358534	0.353845	0.29549
9	3	2	9885	0.170185	0.391679	0.348909	0.354683	0.322396
9	3	2	9981	0.167025	0.395715	0.376557	0.381201	0.314652
3	3	1	93	0.734869	0.574152	0.48271	0.505276	0.488031
3	3	1	189	0.638769	0.797614	0.449796	0.499274	0.451076
3	3	1	285	0.573758	0.665103	0.387069	0.495824	0.382085
3	3	1	381	0.618777	0.831303	0.380176	0.467265	0.361638
3	3	1	477	0.523697	0.827359	0.352804	0.471291	0.355018
3	3	1	573	0.540722	0.836548	0.334052	0.464581	0.356667
3	3	1	669	0.534684	0.805195	0.321622	0.446359	0.327507
3	3	1	765	0.56433	0.83627	0.3705	0.460256	0.343169
3	3	1	861	0.670828	0.757425	0.345794	0.442365	0.336607
3	3	1	957	0.468712	0.795843	0.335233	0.425966	0.317985
3	3	1	1053	0.459781	0.85041	0.338785	0.414793	0.327297
3	3	1	1149	0.503485	0.904844	0.32767	0.406815	0.320632
3	3	1	1245	0.515257	0.848215	0.330045	0.405944	0.328414
3	3	1	1341	0.517996	0.904805	0.331884	0.406259	0.324168
3	3	1	1437	0.585983	0.83571	0.320408	0.417118	0.319764
3	3	1	1533	0.594479	0.804159	0.331579	0.4171	0.341339
3	3	1	1629	0.531807	0.776393	0.334286	0.38401	0.337679
3	3	1	1725	0.59143	0.769791	0.338667	0.402953	0.328159
3	3	1	1821	0.534599	0.910845	0.312613	0.415598	0.312713
3	3	1	1917	0.592693	0.731143	0.320264	0.432909	0.347181
3	3	1	2013	0.55267	0.735907	0.301747	0.411035	0.32722
3	3	1	2109	0.554601	0.829171	0.30274	0.418213	0.316323
3	3	1	2205	0.514673	0.866124	0.272052	0.392737	0.293401
3	3	1	2301	0.508402	0.805944	0.315459	0.335452	0.309862
3	3	1	2397	0.509622	0.769067	0.290196	0.358277	0.294406
3	3	1	2493	0.517664	0.891714	0.299099	0.338705	0.307343
3	3	1	2589	0.642841	0.756228	0.330045	0.320177	0.332798
3	3	1	2685	0.557173	0.850891	0.315179	0.279072	0.337125
3	3	1	2781	0.598096	0.883282	0.337736	0.332751	0.330146
3	3	1	2877	0.682086	0.678789	0.31629	0.363162	0.327399
3	3	1	2973	0.537851	0.916033	0.327004	0.325516	0.329577
3	3	1	3069	0.551636	0.878267	0.307826	0.274647	0.323053
3	3	1	3165	0.501609	0.774692	0.332127	0.256267	0.328692
3	3	1	3261	0.508138	0.87914	0.314815	0.243493	0.307703
3	3	1	3357	0.519506	0.91144	0.324561	0.237399	0.33414
3	3	1	3453	0.562927	0.819737	0.344053	0.200896	0.345887
3	3	1	3549	0.509444	0.764715	0.323318	0.178259	0.325762
3	3	1	3645	0.48417	0.933827	0.323645	0.178501	0.335761
3	3	1	3741	0.628549	0.833209	0.313065	0.169222	0.318124
3	3	1	3837	0.557425	0.79022	0.335683	0.176706	0.335146
3	3	1	3933	0.532161	0.786225	0.338342	0.180475	0.323316
3	3	1	4029	0.502194	0.896967	0.293578	0.174805	0.320958
3	3	1	4125	0.392583	0.858926	0.297642	0.173613	0.307942
3	3	1	4221	0.501238	0.766494	0.296277	0.113465	0.318575
3	3	1	4317	0.526594	0.711781	0.324537	0.153638	0.331734
3	3	1	4413	0.546434	0.816659	0.294527	0.171115	0.302451
3	3	1	4509	0.514011	0.791976	0.357627	0.133531	0.35404
3	3	1	4605	0.563455	0.800179	0.324074	0.150393	0.3275
3	3	1	4701	0.59717	0.935279	0.30051	0.164261	0.30682
3	3	1	4797	0.565305	0.728678	0.308696	0.164476	0.319689
3	3	1	4893	0.549159	0.801111	0.318386	0.180246	0.315099
3	3	1	4989	0.517589	0.902319	0.327556	0.197727	0.330552
3	3	1	5085	0.546112	0.886204	0.324359	0.200494	0.33716
3	3	1	5181	0.611462	0.76344	0.325792	0.16691	0.332869
3	3	1	5277	0.608688	0.799221	0.350459	0.192703	0.340466
3	3	1	5373	0.584813	0.763946	0.293925	0.190382	0.302829
3	3	1	5469	0.585535	0.868063	0.31308	0.190128	0.309367
3	3	1	5565	0.53984	0.776048	0.308145	0.171549	0.317888
3	3	1	5661	0.539792	0.81122	0.326906	0.215021	0.318588
3	3	1	5757	0.553274	0.78498	0.361161	0.220581	0.359259
3	3	1	5853	0.568515	0.782615	0.338967	0.232445	0.320543
3	3	1	5949	0.597162	0.792695	0.313876	0.194474	0.321757
3	3	1	6045	0.535205	0.883202	0.301762	0.193504	0.305678
3	3	1	6141	0.539619	0.923655	0.365625	0.122985	0.355823
3	3	1	6237	0.662847	0.737744	0.34185	0.153737	0.345766
3	3	1	6333	0.567226	0.849264	0.302203	0.165124	0.310133
3	3	1	6429	0.618424	0.803209	0.324	0.1488	0.32477
3	3	1	6525	0.486259	0.922511	0.310823	0.189519	0.317431
3	3	1	6621	0.615285	0.898093	0.303211	0.241717	0.310829
3	3	1	6717	0.545851	0.743156	0.291489	0.250766	0.302523
3	3	1	6813	0.531342	0.736686	0.312442	0.222529	0.311444
3	3	1	6909	0.497097	0.735333	0.33087	0.182194	0.332651
3	3	1	7005	0.660369	0.767923	0.343231	0.151877	0.33489
3	3	1	7101	0.512869	0.860061	0.29469	0.124474	0.309944
3	3	1	7197	0.522996	0.700169	0.298598	0.138067	0.305896
3	3	1	7293	0.573578	0.751621	0.289083	0.161103	0.300691
3	3	1	7389	0.486648	0.824921	0.30131	0.158116	0.306453
3	3	1	7485	0.672728	0.821386	0.330568	0.100627	0.320776
3	3	1	7581	0.614797	0.842491	0.329279	0.0902189	0.328392
3	3	1	7677	0.559931	0.921872	0.339669	0.0356144	0.340566
3	3	1	7773	0.582602	0.936029	0.341772	0.0238889	0.346683
3	3	1	7869	0.55499	0.664159	0.352137	-0.00397451	0.349703
3	3	1	7965	0.629298	0.836842	0.352358	-0.0677041	0.353933
3	3	1	8061	0.583942	0.74526	0.323301	-0.10976	0.339688
3	3	1	8157	0.527905	0.810695	0.342727	-0.0864721	0.335979
3	3	1	8253	0.612185	0.798375	0.320243	-0.0755689	0.326697
3	3	1	8349	0.502918	0.925375	0.292893	-0.0985702	0.30673
3	3	1	8445	0.447642	0.864962	0.3	-0.106718	0.315652
3	3	1	8541	0.653291	0.814231	0.316216	-0.141595	0.315679
3	3	1	8637	0.528775	0.84327	0.34823	-0.130845	0.334878
3	3	1	8733	0.566188	0.856151	0.323894	-0.114822	0.325834
3	3	1	8829	0.541478	0.854315	0.331004	-0.114545	0.32562
3	3	1	8925	0.602721	0.910124	0.335545	-0.120056	0.344472
3	3	1	9021	0.528135	0.824258	0.305348	-0.113704	0.294861
3	3	1	9117	0.591082	0.77784	0.321719	-0.0910689	0.34026
3	3	1	9213	0.531986	0.836553	0.335526	-0.0733007	0.332723
3	3	1	9309	0.559519	0.824246	0.338813	-0.0602089	0.344959
3	3	1	9405	0.613017	0.937775	0.359565	-0.0993047	0.341259
3	3	1	9501	0.476063	0.773286	0.307143	-0.0715116	0.32215
3	3	1	9597	0.533224	0.959668	0.299091	-0.0566489	0.31644
3	3	1	9693	0.546711	0.839728	0.324686	-0.0727448	0.328841
3	3	1	9789	0.59173	0.749592	0.324554	-0.0485213	0.32543
3	3	1	9885	0.590366	0.75953	0.313191	-0.0966033	0.312872
3	3	1	9981	0.534777	0.793245	0.318095	-0.115943	0.333415
9	3	2	93	0.229469	0.257612	0.498749	0.499384	0.498655
9	3	2	189	0.219543	0.24526	0.493454	0.487637	0.499571
9	3	2	285	0.257202	0.242517	0.45037	0.454605	0.496862
9	3	2	381	0.240568	0.352783	0.427352	0.42841	0.504158
9	3	2	477	0.194042	0.334785	0.391163	0.398276	0.497227
9	3	2	573	0.186838	0.32269	0.360558	0.371265	0.497942
9	3	2	669	0.169418	0.357524	0.363787	0.36504	0.501317
9	3	2	765	0.241659	0.375474	0.364223	0.36522	0.509174
9	3	2	861	0.176435	0.404814	0.345264	0.357228	0.508002
9	3	2	957	0.205289	0.350387	0.364025	0.355883	0.493692
9	3	2	1053	0.16136	0.428892	0.361024	0.355999	0.473754
9	3	2	1149	0.162973	0.379253	0.368389	0.366799	0.472341
9	3	2	1245	0.205205	0.314789	0.366027	0.363816	0.48297
9	3	2	1341	0.18326	0.311842	0.358056	0.361777	0.481709
9	3	2	1437	0.215971	0.401806	0.366696	0.365055	0.484106
9	3	2	1533	0.191366	0.290698	0.351899	0.353096	0.487399
9	3	2	1629	0.17625	0.428001	0.340292	0.340003	0.477774
9	3	2	1725	0.188457	0.410351	0.343702	0.350567	0.492486
9	3	2	1821	0.184404	0.38602	0.364065	0.364581	0.510909
9	3	2	1917	0.185114	0.398327	0.366369	0.364575	0.502297
9	3	2	2013	0.200154	0.362252	0.3625	0.363768	0.508849
9	3	2	2109	0.1928	0.383933	0.390248	0.378953	0.513972
9	3	2	2205	0.190895	0.443406	0.374067	0.37357	0.497914
9	3	2	2301	0.184207	0.381496	0.374587	0.370555	0.493509
9	3	2	2397	0.151283	0.373789	0.366196	0.367637	0.481897
9	3	2	2493	0.18961	0.390058	0.384859	0.382768	0.482955
9	3	2	2589	0.173354	0.369184	0.361956	0.361739	0.481071
9	3	2	2685	0.154025	0.400183	0.342894	0.352291	0.510505
9	3	2	2781	0.156862	0.429369	0.351829	0.358145	0.527618
9	3	2	2877	0.197568	0.319633	0.370594	0.370503	0.524035
9	3	2	2973	0.190312	0.365091	0.382083	0.379308	0.527078
9	3	2	3069	0.150174	0.344715	0.363896	0.36805	0.515763
9	3	2	3165	0.195234	0.39813	0.391057	0.38808	0.525037
9	3	2	3261	0.194706	0.339842	0.37055	0.369553	0.517548
9	3	2	3357	0.169667	0.427933	0.35287	0.363529	0.501576
9	3	2	3453	0.180937	0.427525	0.383318	0.380475	0.497832
9	3	2	3549	0.193023	0.43058	0.367342	0.364346	0.488095
9	3	2	3645	0.217637	0.391155	0.373575	0.374025	0.459058
9	3	2	3741	0.188865	0.373945	0.371	0.368433	0.497095
9	3	2	3837	0.166332	0.381168	0.366416	0.364923	0.494354
9	3	2	3933	0.166819	0.330943	0.357544	0.355379	0.496884
9	3	2	4029	0.196164	0.343387	0.368983	0.366606	0.499831
9	3	2	4125	0.179419	0.375389	0.367446	0.36745	0.533175
9	3	2	4221	0.200708	0.35546	0.370635	0.374786	0.544493
9	3	2	4317	0.163344	0.393845	0.371013	0.365365	0.5491
9	3	2	4413	0.17666	0.503722	0.339289	0.341149	0.548641
9	3	2	4509	0.217275	0.448887	0.363359	0.362815	0.549577
9	3	2	4605	0.174271	0.366435	0.365785	0.361813	0.531886
9	3	2	4701	0.162711	0.366745	0.367196	0.367301	0.506048
9	3	2	4797	0.204186	0.360069	0.367132	0.367176	0.491209
9	3	2	4893	0.201743	0.421298	0.35731	0.356087	0.47415
9	3	2	4989	0.189665	0.333227	0.369612	0.369889	0.44877
9	3	2	5085	0.180129	0.431512	0.366182	0.362159	0.434205
9	3	2	5181	0.227068	0.298703	0.374005	0.36945	0.456137
9	3	2	5277	0.221463	0.314516	0.375747	0.371929	0.494799
9	3	2	5373	0.16299	0.318984	0.368234	0.375367	0.500471
9	3	2	5469	0.192148	0.344372	0.365463	0.37082	0.527138
9	3	2	5565	0.171824	0.410113	0.357605	0.362509	0.507239
9	3	2	5661	0.233638	0.407165	0.372015	0.374357	0.511409
9	3	2	5757	0.20946	0.344702	0.3819	0.376955	0.50414
9	3	2	5853	0.222228	0.370539	0.379342	0.378163	0.483483
9	3	2	5949	0.17272	0.30742	0.376514	0.369408	0.476376
9	3	2	6045	0.20075	0.333359	0.363336	0.364878	0.474513
9	3	2	6141	0.168261	0.358577	0.373214	0.375748	0.483533
9	3	2	6237	0.188185	0.36375	0.352862	0.358625	0.468082
9	3	2	6333	0.178345	0.451945	0.372867	0.362048	0.465187
9	3	2	6429	0.173596	0.31836	0.37863	0.379336	0.478333
9	3	2	6525	0.216811	0.356816	0.372926	0.37489	0.496006
9	3	2	6621	0.197852	0.389639	0.371454	0.378435	0.536842
9	3	2	6717	0.175567	0.388366	0.385353	0.375322	0.537809
9	3	2	6813	0.183742	0.416431	0.369868	0.381872	0.561196
9	3	2	6909	0.20585	0.419649	0.361607	0.374093	0.49165
9	3	2	7005	0.233824	0.370404	0.344269	0.360229	0.522799
9	3	2	7101	0.191352	0.37828	0.373845	0.371624	0.512451
9	3	2	7197	0.227322	0.364335	0.34731	0.355576	0.520217
9	3	2	7293	0.165702	0.452962	0.352992	0.355541	0.498073
9	3	2	7389	0.183736	0.397962	0.380322	0.377605	0.477396
9	3	2	7485	0.183972	0.304675	0.364234	0.362688	0.431175
9	3	2	7581	0.21715	0.349855	0.374341	0.367876	0.392798
9	3	2	7677	0.199147	0.347983	0.373029	0.370736	0.386201
9	3	2	7773	0.198546	0.431864	0.35877	0.370218	0.385473
9	3	2	7869	0.170425	0.313919	0.368999	0.374172	0.370357
9	3	2	7965	0.193555	0.368462	0.37646	0.379878	0.385466
9	3	2	8061	0.184762	0.348746	0.374908	0.373991	0.382741
9	3	2	8157	0.186377	0.346404	0.393948	0.390771	0.414756
9	3	2	8253	0.190801	0.394364	0.36222	0.369534	0.430898
9	3	2	8349	0.174266	0.349228	0.354163	0.35907	0.396037
9	3	2	8445	0.234174	0.347554	0.378624	0.382463	0.390591
9	3	2	8541	0.177982	0.36407	0.350973	0.360653	0.40105
9	3	2	8637	0.176939	0.395381	0.359721	0.36376	0.392763
9	3	2	8733	0.189603	0.446135	0.364404	0.368534	0.370372
9	3	2	8829	0.193615	0.325464	0.366939	0.371652	0.392209
9	3	2	8925	0.160237	0.350637	0.367471	0.361393	0.39253
9	3	2	9021	0.182875	0.474163	0.349648	0.348987	0.409309
9	3	2	9117	0.15418	0.40061	0.356977	0.372751	0.430432
9	3	2	9213	0.193883	0.383873	0.352116	0.369897	0.409623
9	3	2	9309	0.216726	0.420308	0.373511	0.377207	0.421705
9	3	2	9405	0.154856	0.436708	0.363319	0.361484	0.391924
9	3	2	9501	0.174884	0.425991	0.354844	0.366533	0.386274
9	3	2	9597	0.197838	0.452143	0.36846	0.367831	0.373472
9	3	2	9693	0.162937	0.353545	0.364058	0.368164	0.344166
9	3	2	9789	0.178829	0.35243	0.392536	0.382394	0.331754
9	3	2	9885	0.150204	0.353695	0.363105	0.361808	0.371867
9	3	2	9981	0.206669	0.343212	0.38273	0.386323	0.357999
9	3	2	93	0.246933	0.318679	0.501139	0.495187	0.502454
9	3	2	189	0.227156	0.272372	0.483969	0.479011	0.499435
9	3	2	285	0.255398	0.280211	0.449696	0.455486	0.500483
9	3	2	381	0.210183	0.293039	0.440064	0.436887	0.487659
9	3	2	477	0.207345	0.354153	0.398615	0.399722	0.489156
9	3	2	573	0.171142	0.338265	0.384698	0.387523	0.483137
9	3	2	669	0.239866	0.356133	0.372531	0.376938	0.488782
9	3	2	765	0.186766	0.355729	0.365484	0.367176	0.495434
9	3	2	861	0.188709	0.335626	0.372364	0.372028	0.479534
9	3	2	957	0.183904	0.355278	0.378131	0.377227	0.449149
9	3	2	1053	0.199798	0.327882	0.360581	0.371681	0.44832
9	3	2	1149	0.188547	0.352014	0.36696	0.368774	0.448452
9	3	2	1245	0.204729	0.36392	0.381651	0.378119	0.429436
9	3	2	1341	0.207759	0.370184	0.369784	0.376599	0.421358
9	3	2	1437	0.223789	0.352619	0.380241	0.373616	0.418953
9	3	2	1533	0.168349	0.363781	0.367628	0.366955	0.422276
9	3	2	1629	0.170813	0.369591	0.360592	0.366032	0.436537
9	3	2	1725	0.189964	0.433407	0.359295	0.356271	0.416952
9	3	2	1821	0.197702	0.314891	0.363993	0.3625	0.425715
9	3	2	1917	0.202423	0.369396	0.354361	0.351772	0.436466
9	3	2	2013	0.220136	0.380725	0.373184	0.364816	0.40798
9	3	2	2109	0.164756	0.358818	0.367867	0.367433	0.400758
9	3	2	2205	0.178846	0.390159	0.355443	0.354689	0.386656
9	3	2	2301	0.190954	0.320459	0.38873	0.385216	0.37391
9	3	2	2397	0.18763	0.371779	0.349911	0.359586	0.35685
9	3	2	2493	0.172298	0.403847	0.367085	0.368916	0.358074
9	3	2	2589	0.214211	0.341293	0.381031	0.382939	0.352507
9	3	2	2685	0.199988	0.327085	0.362765	0.364183	0.359615
9	3	2	2781	0.212046	0.39867	0.371884	0.373722	0.396042
9	3	2	2877	0.171902	0.351253	0.37859	0.375879	0.403796
9	3	2	2973	0.176083	0.353244	0.351963	0.355494	0.390565
9	3	2	3069	0.186683	0.421392	0.356919	0.358815	0.396481
9	3	2	3165	0.169284	0.381573	0.360415	0.358963	0.399894
9	3	2	3261	0.201836	0.331978	0.354585	0.359405	0.359442
9	3	2	3357	0.222994	0.361125	0.376838	0.374713	0.362751
9	3	2	3453	0.205121	0.444704	0.369444	0.364262	0.350275
9	3	2	3549	0.166304	0.36435	0.350134	0.353159	0.344266
9	3	2	3645	0.190597	0.332704	0.367291	0.367641	0.364301
9	3	2	3741	0.187747	0.431656	0.368492	0.367978	0.342292
9	3	2	3837	0.207564	0.385425	0.356764	0.355589	0.373883
9	3	2	3933	0.196353	0.324757	0.35746	0.360118	0.39348
9	3	2	4029	0.183642	0.365501	0.361863	0.360047	0.410421
9	3	2	4125	0.166809	0.463691	0.3552	0.354648	0.400831
9	3	2	4221	0.203809	0.440823	0.377265	0.381173	0.397112
9	3	2	4317	0.187933	0.35491	0.364554	0.363011	0.376022
9	3	2	4413	0.169959	0.394025	0.376607	0.379463	0.395395
9	3	2	4509	0.187866	0.38022	0.39767	0.38648	0.387429
9	3	2	4605	0.245995	0.39241	0.371255	0.37046	0.374561
9	3	2	4701	0.251921	0.373734	0.369444	0.380948	0.403173
9	3	2	4797	0.216393	0.409332	0.37276	0.370282	0.40165
9	3	2	4893	0.186246	0.396296	0.359582	0.36015	0.405645
9	3	2	4989	0.209394	0.389354	0.358296	0.36826	0.372425
9	3	2	5085	0.199621	0.360598	0.380071	0.37799	0.375301
9	3	2	5181	0.216471	0.335512	0.35373	0.353841	0.35817
9	3	2	5277	0.185117	0.3576	0.365165	0.36643	0.336383
9	3	2	5373	0.166872	0.364488	0.37585	0.378469	0.305507
9	3	2	5469	0.158234	0.332311	0.364411	0.35873	0.305993
9	3	2	5565	0.17936	0.42826	0.355026	0.360581	0.316119
9	3	2	5661	0.20532	0.398916	0.356484	0.357684	0.324165
9	3	2	5757	0.162866	0.395667	0.367522	0.364279	0.365769
9	3	2	5853	0.212553	0.450816	0.368081	0.37461	0.38038
9	3	2	5949	0.176555	0.429782	0.370979	0.37007	0.421231
9	3	2	6045	0.193306	0.371059	0.38066	0.37453	0.453674
9	3	2	6141	0.196662	0.385922	0.360156	0.356496	0.418661
9	3	2	6237	0.194741	0.35668	0.358192	0.365109	0.405077
9	3	2	6333	0.204948	0.348177	0.379288	0.381435	0.41614
9	3	2	6429	0.182544	0.328165	0.367923	0.367218	0.45518
9	3	2	6525	0.174146	0.374344	0.394375	0.389869	0.46252
9	3	2	6621	0.184281	0.35712	0.361233	0.367604	0.435576
9	3	2	6717	0.165031	0.304147	0.37844	0.376909	0.420686
9	3	2	6813	0.196849	0.357806	0.370093	0.374437	0.381438
9	3	2	6909	0.151517	0.375753	0.35692	0.355278	0.364279
9	3	2	7005	0.220733	0.39561	0.383162	0.385522	0.333769
9	3	2	7101	0.174633	0.377413	0.401444	0.390816	0.323594
9	3	2	7197	0.172008	0.356619	0.387955	0.394272	0.339035
9	3	2	7293	0.233955	0.332763	0.384126	0.383475	0.378732
9	3	2	7389	0.226931	0.414404	0.384124	0.381627	0.386252
9	3	2	7485	0.194647	0.407706	0.388879	0.388269	0.395462
9	3	2	7581	0.162025	0.419222	0.359018	0.366781	0.394278
9	3	2	7677	0.184125	0.292545	0.36583	0.366579	0.404296
9	3	2	7773	0.17671	0.402793	0.367647	0.3739	0.399876
9	3	2	7869	0.179938	0.413447	0.360526	0.369953	0.414857
9	3	2	7965	0.175744	0.335632	0.37081	0.379539	0.422568
9	3	2	8061	0.182606	0.391103	0.374868	0.375806	0.431083
9	3	2	8157	0.187103	0.406844	0.38758	0.383253	0.431058
9	3	2	8253	0.198393	0.397359	0.356211	0.359584	0.417637
9	3	2	8349	0.195705	0.358852	0.370148	0.367006	0.419704
9	3	2	8445	0.177908	0.454543	0.379382	0.376538	0.392606
9	3	2	8541	0.224067	0.335646	0.352926	0.35868	0.365532
9	3	2	8637	0.191984	0.456558	0.357895	0.361078	0.355835
9	3	2	8733	0.197715	0.35601	0.37511	0.3698	0.297535
9	3	2	8829	0.19462	0.359506	0.369946	0.379993	0.305728
9	3	2	8925	0.184229	0.389164	0.374464	0.370559	0.320936
9	3	2	9021	0.192116	0.345791	0.375068	0.366481	0.331913
9	3	2	9117	0.177006	0.399025	0.379104	0.371659	0.312991
9	3	2	9213	0.168275	0.335304	0.378301	0.384501	0.310397
9	3	2	9309	0.201192	0.339614	0.378108	0.379576	0.303703
9	3	2	9405	0.209057	0.405436	0.376628	0.370683	0.328048
9	3	2	9501	0.209081	0.443211	0.388939	0.386189	0.364993
9	3	2	9597	0.188289	0.379999	0.371403	0.376242	0.348164
9	3	2	9693	0.189358	0.331163	0.361189	0.363238	0.379334
9	3	2	9789	0.177835	0.420057	0.363533	0.359312	0.356696
9	3	2	9885	0.208943	0.487821	0.381498	0.389963	0.366737
9	3	2	9981	0.169966	0.409447	0.365792	0.372761	0.379588
9	3	2	93	0.213051	0.224186	0.500549	0.498766	0.501049
9	3	2	189	0.272336	0.223405	0.491387	0.495846	0.509699
9	3	2	285	0.248103	0.247102	0.466489	0.472657	0.51322
9	3	2	381	0.248267	0.30945	0.447478	0.447049	0.503366
9	3	2	477	0.268391	0.308612	0.412259	0.415043	0.505654
9	3	2	573	0.181467	0.410401	0.399461	0.389635	0.51003
9	3	2	669	0.181737	0.498599	0.372127	0.372465	0.499315
9	3	2	765	0.192904	0.377508	0.365146	0.362044	0.500471
9	3	2	861	0.176678	0.377187	0.371654	0.371281	0.475693
9	3	2	957	0.16963	0.383613	0.386593	0.378112	0.466381
9	3	2	1053	0.174428	0.354345	0.375266	0.373636	0.462505
9	3	2	1149	0.177088	0.503278	0.378131	0.373467	0.436624
9	3	2	1245	0.180565	0.461384	0.353304	0.356315	0.428937
9	3	2	1341	0.169336	0.374677	0.364267	0.361445	0.427772
9	3	2	1437	0.180838	0.363297	0.389578	0.381953	0.430873
9	3	2	1533	0.211816	0.348064	0.380184	0.37623	0.454632
9	3	2	1629	0.217193	0.331163	0.363254	0.367243	0.469416
9	3	2	1725	0.161423	0.444269	0.359858	0.365511	0.45624
9	3	2	1821	0.209689	0.340428	0.3766	0.365698	0.445836
9	3	2	1917	0.174848	0.392789	0.357723	0.366728	0.438244
9	3	2	2013	0.175572	0.374572	0.379766	0.379156	0.426073
9	3	2	2109	0.190316	0.404482	0.364043	0.367279	0.42058
9	3	2	2205	0.180908	0.395583	0.368333	0.360413	0.424011
9	3	2	2301	0.194238	0.397777	0.364305	0.366101	0.423544
9	3	2	2397	0.195674	0.428598	0.370712	0.375172	0.442522
9	3	2	2493	0.16257	0.344277	0.371889	0.375366	0.437583
9	3	2	2589	0.163091	0.361061	0.369742	0.372836	0.439421
9	3	2	2685	0.179616	0.387688	0.38011	0.369363	0.442082
9	3	2	2781	0.178662	0.328584	0.376497	0.368727	0.438109
9	3	2	2877	0.172392	0.375782	0.3757	0.376611	0.453422
9	3	2	2973	0.177546	0.347695	0.364965	0.369951	0.452881
9	3	2	3069	0.187925	0.424267	0.345932	0.352693	0.456227
9	3	2	3165	0.172993	0.353022	0.379163	0.371548	0.474975
9	3	2	3261	0.203087	0.305352	0.388638	0.381456	0.49017
9	3	2	3357	0.202649	0.388329	0.380969	0.380932	0.491227
9	3	2	3453	0.201053	0.440705	0.398907	0.399943	0.497663
9	3	2	3549	0.185707	0.406711	0.374888	0.374666	0.528474
9	3	2	3645	0.182596	0.349455	0.372858	0.370466	0.535568
9	3	2	3741	0.192947	0.408414	0.360969	0.372018	0.492104
9	3	2	3837	0.194293	0.346446	0.377449	0.379775	0.506213
9	3	2	3933	0.219877	0.392483	0.395887	0.387151	0.518997
9	3	2	4029	0.196489	0.36683	0.388225	0.377485	0.53254
9	3	2	4125	0.195639	0.351168	0.366758	0.363403	0.552819
9	3	2	4221	0.183132	0.319049	0.388198	0.377309	0.572482
9	3	2	4317	0.189638	0.394693	0.368877	0.368157	0.574447
9	3	2	4413	0.186727	0.425647	0.375182	0.369674	0.51584
9	3	2	4509	0.187714	0.379502	0.379556	0.376304	0.485373
9	3	2	4605	0.181087	0.38644	0.365475	0.36309	0.485226
9	3	2	4701	0.188636	0.366479	0.346329	0.354871	0.457138
9	3	2	4797	0.201928	0.284421	0.36104	0.359824	0.542828
9	3	2	4893	0.19678	0.360779	0.374953	0.368339	0.50534
9	3	2	4989	0.165272	0.352046	0.381769	0.376744	0.522525
9	3	2	5085	0.190558	0.400313	0.378116	0.380342	0.532249
9	3	2	5181	0.16926	0.367818	0.357538	0.366891	0.572362
9	3	2	5277	0.165227	0.331946	0.369844	0.362094	0.558171
9	3	2	5373	0.167091	0.34009	0.381579	0.371144	0.586528
9	3	2	5469	0.21436	0.369384	0.35226	0.360921	0.575143
9	3	2	5565	0.192684	0.406057	0.382547	0.369594	0.579251
9	3	2	5661	0.20632	0.367547	0.37282	0.374428	0.536651
9	3	2	5757	0.173957	0.438271	0.360444	0.374612	0.537064
9	3	2	5853	0.170428	0.403737	0.35858	0.358901	0.512918
9	3	2	5949	0.22689	0.412737	0.364685	0.374963	0.519845
9	3	2	6045	0.220337	0.365895	0.376951	0.378804	0.516884
9	3	2	6141	0.213443	0.353143	0.373468	0.368631	0.498759
9	3	2	6237	0.186998	0.360909	0.365561	0.364207	0.483273
9	3	2	6333	0.209702	0.39389	0.357828	0.368159	0.471759
9	3	2	6429	0.176146	0.385232	0.358678	0.362073	0.476285
9	3	2	6525	0.190247	0.449969	0.372594	0.362331	0.433663
9	3	2	6621	0.180296	0.404672	0.365445	0.360685	0.445407
9	3	2	6717	0.173395	0.369116	0.354348	0.359905	0.442863
9	3	2	6813	0.196954	0.402547	0.360407	0.368125	0.491466
9	3	2	6909	0.197565	0.320268	0.39866	0.394211	0.53654
9	3	2	7005	0.187359	0.327587	0.36786	0.370473	0.573672
9	3	2	7101	0.174513	0.395228	0.345118	0.358698	0.534471
9	3	2	7197	0.172417	0.393547	0.361963	0.356477	0.554609
9	3	2	7293	0.187946	0.3612	0.377972	0.379779	0.577356
9	3	2	7389	0.182587	0.388022	0.373466	0.368879	0.545944
9	3	2	7485	0.165543	0.353939	0.357387	0.360783	0.561587
9	3	2	7581	0.22715	0.431155	0.377112	0.379534	0.520801
9	3	2	7677	0.204236	0.305783	0.377151	0.374958	0.53329
9	3	2	7773	0.180135	0.422521	0.365328	0.368675	0.538553
9	3	2	7869	0.2091	0.371912	0.379373	0.380469	0.515312
9	3	2	7965	0.180344	0.440329	0.371201	0.369443	0.497643
9	3	2	8061	0.199204	0.368814	0.375269	0.368559	0.477302
9	3	2	8157	0.187002	0.412506	0.382577	0.384891	0.487842
9	3	2	8253	0.182085	0.394216	0.370948	0.371245	0.471476
9	3	2	8349	0.2022	0.414515	0.361926	0.366296	0.511698
9	3	2	8445	0.186242	0.458313	0.364935	0.369442	0.524291
9	3	2	8541	0.205185	0.416188	0.366307	0.372014	0.515493
9	3	2	8637	0.179121	0.371558	0.358602	0.362244	0.550475
9	3	2	8733	0.181584	0.369957	0.35	0.349183	0.580147
9	3	2	8829	0.183264	0.367544	0.403772	0.393028	0.574221
9	3	2	8925	0.196721	0.33713	0.370055	0.376949	0.566427
9	3	2	9021	0.217214	0.398671	0.367518	0.3643	0.57896
9	3	2	9117	0.224141	0.372604	0.359894	0.360217	0.555251
9	3	2	9213	0.183336	0.370508	0.379707	0.375199	0.573375
9	3	2	9309	0.15474	0.364164	0.355402	0.362334	0.549825
9	3	2	9405	0.166523	0.397618	0.378712	0.375331	0.5555
9	3	2	9501	0.204313	0.366521	0.385932	0.386702	0.532019
9	3	2	9597	0.214316	0.365379	0.375641	0.371965	0.556611
9	3	2	9693	0.180226	0.353317	0.35713	0.368097	0.576105
9	3	2	9789	0.176105	0.389464	0.366078	0.367694	0.601077
9	3	2	9885	0.170836	0.383456	0.359186	0.369759	0.631214
9	3	2	9981	0.199573	0.431747	0.389343	0.381991	0.642281
9	3	2	93	0.307343	0.242741	0.50443	0.497755	0.497391
9	3	2	189	0.215017	0.220216	0.475914	0.479626	0.506919
9	3	2	285	0.209343	0.314504	0.45428	0.449701	0.496134
9	3	2	381	0.231351	0.300815	0.433333	0.432738	0.498196
9	3	2	477	0.199772	0.373904	0.408955	0.409261	0.492732
9	3	2	573	0.206776	0.390598	0.406799	0.400383	0.492459
9	3	2	669	0.150993	0.348911	0.389207	0.384499	0.504588
9	3	2	765	0.205155	0.351966	0.383007	0.373188	0.51115
9	3	2	861	0.194247	0.474058	0.367879	0.366413	0.520192
9	3	2	957	0.162335	0.312056	0.364268	0.365545	0.528077
9	3	2	1053	0.196836	0.418464	0.352372	0.358568	0.508291
9	3	2	1149	0.173172	0.318906	0.369686	0.364253	0.508306
9	3	2	1245	0.179276	0.390142	0.356878	0.34764	0.491128
9	3	2	1341	0.179387	0.38801	0.358177	0.35327	0.48074
9	3	2	1437	0.156744	0.380651	0.367144	0.363082	0.48898
9	3	2	1533	0.221514	0.359594	0.357407	0.355897	0.503475
9	3	2	1629	0.244613	0.381732	0.368507	0.36533	0.519218
9	3	2	1725	0.189611	0.378252	0.373115	0.368726	0.514188
9	3	2	1821	0.192209	0.360266	0.365041	0.364384	0.511609
9	3	2	1917	0.178534	0.477735	0.375843	0.372047	0.526453
9	3	2	2013	0.196608	0.469405	0.355031	0.358551	0.550217
9	3	2	2109	0.168051	0.430681	0.359087	0.363355	0.551754
9	3	2	2205	0.172743	0.418353	0.382794	0.375955	0.547467
9	3	2	2301	0.187847	0.328489	0.372207	0.375558	0.566409
9	3	2	2397	0.213353	0.376223	0.374088	0.374933	0.559847
9	3	2	2493	0.183184	0.310563	0.375868	0.374882	0.563814
9	3	2	2589	0.177442	0.426797	0.376481	0.375724	0.545078
9	3	2	2685	0.188366	0.317574	0.369815	0.379144	0.54402
9	3	2	2781	0.184611	0.404392	0.375292	0.366519	0.523483
9	3	2	2877	0.212421	0.349514	0.356691	0.363517	0.521458
9	3	2	2973	0.135986	0.332996	0.368165	0.370216	0.521646
9	3	2	3069	0.191865	0.416062	0.359894	0.359885	0.532856
9	3	2	3165	0.207864	0.349362	0.357722	0.373927	0.524523
9	3	2	3261	0.19028	0.439276	0.376507	0.374976	0.519768
9	3	2	3357	0.198008	0.318327	0.378851	0.377538	0.518055
9	3	2	3453	0.171258	0.351276	0.377887	0.3741	0.50694
9	3	2	3549	0.179193	0.468364	0.357529	0.359199	0.478639
9	3	2	3645	0.159838	0.387816	0.371353	0.374166	0.47399
9	3	2	3741	0.152757	0.398609	0.381761	0.370534	0.47932
9	3	2	3837	0.152534	0.362071	0.356227	0.358848	0.467321
9	3	2	3933	0.168016	0.41117	0.377626	0.365967	0.458158
9	3	2	4029	0.202294	0.383335	0.370609	0.376578	0.467931
9	3	2	4125	0.191482	0.443581	0.401115	0.394683	0.461759
9	3	2	4221	0.136071	0.428267	0.37164	0.372312	0.458912
9	3	2	4317	0.179772	0.402727	0.369149	0.365994	0.460856
9	3	2	4413	0.169202	0.3015	0.391493	0.391054	0.457696
9	3	2	4509	0.196044	0.372889	0.387464	0.3913	0.465287
9	3	2	4605	0.197386	0.355121	0.37967	0.382543	0.476214
9	3	2	4701	0.179882	0.409379	0.3694	0.375119	0.500129
9	3	2	4797	0.175736	0.366407	0.361695	0.367051	0.51241
9	3	2	4893	0.183379	0.365498	0.358196	0.361513	0.497054
9	3	2	4989	0.178661	0.312509	0.379118	0.379125	0.510894
9	3	2	5085	0.173281	0.365763	0.3754	0.372782	0.51606
9	3	2	5181	0.152844	0.414055	0.389668	0.376539	0.524698
9	3	2	5277	0.192135	0.293977	0.38431	0.384843	0.521888
9	3	2	5373	0.172515	0.385341	0.38036	0.375284	0.533553
9	3	2	5469	0.216031	0.430039	0.349736	0.353643	0.544764
9	3	2	5565	0.173627	0.431597	0.354274	0.353866	0.564001
9	3	2	5661	0.20172	0.427407	0.368382	0.36734	0.572213
9	3	2	5757	0.189243	0.404754	0.363384	0.370645	0.550882
9	3	2	5853	0.185484	0.379771	0.357053	0.362053	0.554748
9	3	2	5949	0.177792	0.441597	0.37928	0.367917	0.562012
9	3	2	6045	0.202876	0.366476	0.377679	0.37561	0.546399
9	3	2	6141	0.1849	0.358728	0.373039	0.367464	0.541583
9	3	2	6237	0.228594	0.311699	0.37719	0.376542	0.577179
9	3	2	6333	0.202057	0.37631	0.373102	0.384018	0.606395
9	3	2	6429	0.204577	0.342655	0.382792	0.375057	0.580057
9	3	2	6525	0.204739	0.405767	0.370046	0.369984	0.53804
9	3	2	6621	0.161514	0.416076	0.360877	0.362859	0.502121
9	3	2	6717	0.171821	0.420092	0.364222	0.369677	0.55281
9	3	2	6813	0.206987	0.420566	0.371149	0.36812	0.536519
9	3	2	6909	0.180096	0.394273	0.362731	0.37463	0.578591
9	3	2	7005	0.152743	0.373148	0.364079	0.370191	0.55953
9	3	2	7101	0.223666	0.346157	0.362489	0.371993	0.567552
9	3	2	7197	0.212446	0.384888	0.402361	0.392977	0.547417
9	3	2	7293	0.213935	0.332256	0.379292	0.388548	0.54336
9	3	2	7389	0.192348	0.317423	0.395229	0.390858	0.506748
9	3	2	7485	0.201547	0.452588	0.381711	0.378611	0.447564
9	3	2	7581	0.181137	0.349899	0.372736	0.375728	0.476583
9	3	2	7677	0.210279	0.412108	0.359825	0.368272	0.498685
9	3	2	7773	0.187537	0.387897	0.373145	0.374964	0.50421
9	3	2	7869	0.158831	0.372673	0.367902	0.370054	0.531022
9	3	2	7965	0.198682	0.368206	0.361611	0.365118	0.508399
9	3	2	8061	0.186534	0.407118	0.360018	0.363374	0.486902
9	3	2	8157	0.217739	0.366809	0.37305	0.376824	0.495503
9	3	2	8253	0.191705	0.425582	0.374071	0.371152	0.481409
9	3	2	8349	0.170632	0.414535	0.36193	0.364924	0.470721
9	3	2	8445	0.199617	0.394884	0.371617	0.378322	0.429905
9	3	2	8541	0.19288	0.404763	0.358496	0.371112	0.436826
9	3	2	8637	0.148137	0.322393	0.373605	0.371272	0.430129
9	3	2	8733	0.199718	0.401538	0.36303	0.365532	0.373865
9	3	2	8829	0.206258	0.316736	0.384721	0.382241	0.383874
9	3	2	8925	0.195281	0.322805	0.374955	0.389951	0.363786
9	3	2	9021	0.183753	0.375306	0.36586	0.375955	0.377554
9	3	2	9117	0.21016	0.411059	0.360365	0.374645	0.373244
9	3	2	9213	0.241458	0.32161	0.373963	0.376599	0.387128
9	3	2	9309	0.229571	0.359391	0.389854	0.388095	0.378944
9	3	2	9405	0.183992	0.423683	0.369702	0.370665	0.403419
9	3	2	9501	0.206839	0.476055	0.377143	0.384014	0.372559
9	3	2	9597	0.180473	0.359443	0.373115	0.37113	0.365101
9	3	2	9693	0.185945	0.41627	0.383729	0.388964	0.368663
9	3	2	9789	0.190533	0.386402	0.375135	0.370509	0.388513
9	3	2	9885	0.151517	0.356493	0.381033	0.369269	0.401903
9	3	2	9981	0.212964	0.371381	0.378225	0.376554	0.386709
9	3	2	93	0.222474	0.263167	0.495643	0.494797	0.500853
9	3	2	189	0.247511	0.306828	0.47956	0.47824	0.503444
9	3	2	285	0.226266	0.253773	0.449396	0.453196	0.499301
9	3	2	381	0.235162	0.281086	0.436453	0.428866	0.503855
9	3	2	477	0.192146	0.315368	0.391456	0.395573	0.509237
9	3	2	573	0.218117	0.388111	0.392921	0.386231	0.5011
9	3	2	669	0.241912	0.375244	0.384235	0.376646	0.50329
9	3	2	765	0.193388	0.39013	0.366267	0.363846	0.500393
9	3	2	861	0.206904	0.301517	0.36933	0.365328	0.504332
9	3	2	957	0.179802	0.34152	0.382593	0.382747	0.497022
9	3	2	1053	0.203887	0.42139	0.390859	0.385746	0.511858
9	3	2	1149	0.198789	0.318752	0.378373	0.376661	0.527843
9	3	2	1245	0.204145	0.411435	0.367652	0.362955	0.539143
9	3	2	1341	0.16646	0.365557	0.329488	0.335108	0.533731
9	3	2	1437	0.171311	0.438265	0.360746	0.364722	0.543154
9	3	2	1533	0.167429	0.409993	0.371064	0.373175	0.533149
9	3	2	1629	0.193336	0.372804	0.367652	0.369595	0.55232
9	3	2	1725	0.218274	0.370104	0.363089	0.363813	0.531265
9	3	2	1821	0.155547	0.369147	0.353581	0.35169	0.542425
9	3	2	1917	0.166445	0.342316	0.353333	0.354048	0.549112
9	3	2	2013	0.161107	0.371479	0.37108	0.371925	0.540596
9	3	2	2109	0.206655	0.305346	0.384623	0.387379	0.529916
9	3	2	2205	0.163968	0.356798	0.373033	0.380457	0.530172
9	3	2	2301	0.178819	0.338649	0.383922	0.372864	0.51685
9	3	2	2397	0.174057	0.390359	0.375387	0.372165	0.501598
9	3	2	2493	0.211886	0.383567	0.378229	0.375713	0.499978
9	3	2	2589	0.16836	0.324316	0.367019	0.366987	0.504789
9	3	2	2685	0.186054	0.304143	0.385405	0.381609	0.496288
9	3	2	2781	0.197029	0.396835	0.37548	0.381701	0.485006
9	3	2	2877	0.197665	0.387022	0.356429	0.362293	0.510221
9	3	2	2973	0.174453	0.366423	0.358282	0.364122	0.50648
9	3	2	3069	0.198226	0.386351	0.3675	0.36937	0.541266
9	3	2	3165	0.179553	0.440559	0.359912	0.364639	0.565864
9	3	2	3261	0.161024	0.40874	0.352263	0.360038	0.558418
9	3	2	3357	0.189551	0.426012	0.377461	0.383134	0.586286
9	3	2	3453	0.198452	0.328598	0.364318	0.375116	0.610107
9	3	2	3549	0.209243	0.342759	0.377063	0.37937	0.609533
9	3	2	3645	0.193237	0.322066	0.360522	0.364754	0.607168
9	3	2	3741	0.188241	0.410051	0.35443	0.356473	0.607087
9	3	2	3837	0.235318	0.390358	0.36339	0.359553	0.611859
9	3	2	3933	0.208941	0.358408	0.378851	0.380005	0.625528
9	3	2	4029	0.196567	0.388527	0.376022	0.372065	0.638752
9	3	2	4125	0.20373	0.395352	0.358588	0.366417	0.625649
9	3	2	4221	0.209742	0.332229	0.385382	0.385625	0.617634
9	3	2	4317	0.175198	0.391887	0.374226	0.370954	0.631495
9	3	2	4413	0.18914	0.324123	0.372869	0.384206	0.59498
9	3	2	4509	0.151258	0.43746	0.368028	0.36977	0.601873
9	3	2	4605	0.16974	0.391134	0.346707	0.350262	0.609385
9	3	2	4701	0.206849	0.308107	0.368063	0.372072	0.610675
9	3	2	4797	0.180493	0.381818	0.355969	0.357716	0.600071
9	3	2	4893	0.202351	0.39858	0.36309	0.373089	0.563246
9	3	2	4989	0.168241	0.458184	0.370646	0.366687	0.540358
9	3	2	5085	0.166492	0.43305	0.370631	0.37672	0.573551
9	3	2	5181	0.164775	0.348653	0.374276	0.374947	0.564873
9	3	2	5277	0.178506	0.406536	0.371568	0.371114	0.553256
9	3	2	5373	0.180831	0.317921	0.358437	0.363194	0.571553
9	3	2	5469	0.18523	0.442629	0.367019	0.366158	0.580917
9	3	2	5565	0.219577	0.38594	0.366281	0.361829	0.61081
9	3	2	5661	0.157471	0.31676	0.391545	0.38871	0.61301
9	3	2	5757	0.194887	0.367482	0.345679	0.354381	0.611071
9	3	2	5853	0.173186	0.419874	0.37354	0.365611	0.658064
9	3	2	5949	0.222423	0.361525	0.358627	0.357872	0.695764
9	3	2	6045	0.189567	0.37845	0.363242	0.364247	0.705874
9	3	2	6141	0.173188	0.314995	0.357371	0.353467	0.720536
9	3	2	6237	0.181014	0.410971	0.357756	0.361006	0.668938
9	3	2	6333	0.174747	0.415577	0.382038	0.376596	0.64346
9	3	2	6429	0.183459	0.400854	0.362446	0.368893	0.629489
9	3	2	6525	0.163065	0.458185	0.369539	0.365102	0.629997
9	3	2	6621	0.211457	0.336244	0.3631	0.360652	0.643153
9	3	2	6717	0.160227	0.398349	0.358956	0.374749	0.646918
9	3	2	6813	0.197863	0.374536	0.363205	0.364463	0.66763
9	3	2	6909	0.179302	0.407389	0.371185	0.371614	0.678526
9	3	2	7005	0.205081	0.308759	0.375735	0.374303	0.656298
9	3	2	7101	0.180794	0.333403	0.359965	0.361442	0.615005
9	3	2	7197	0.165464	0.407373	0.36516	0.367711	0.638277
9	3	2	7293	0.163987	0.423615	0.359372	0.360165	0.66102
9	3	2	7389	0.189672	0.427287	0.373179	0.376374	0.650106
9	3	2	7485	0.214541	0.351569	0.384089	0.384224	0.668343
9	3	2	7581	0.18924	0.464497	0.373322	0.36612	0.671349
9	3	2	7677	0.179216	0.374214	0.387887	0.373108	0.667149
9	3	2	7773	0.213273	0.322386	0.388632	0.386944	0.676194
9	3	2	7869	0.190245	0.377445	0.365752	0.370929	0.702456
9	3	2	7965	0.215921	0.450414	0.395075	0.38927	0.699985
9	3	2	8061	0.199353	0.36507	0.365071	0.363435	0.72529
9	3	2	8157	0.191596	0.328335	0.37193	0.373013	0.748279
9	3	2	8253	0.1815	0.343993	0.367745	0.375086	0.762232
9	3	2	8349	0.16782	0.277649	0.386074	0.386258	0.732409
9	3	2	8445	0.18624	0.311785	0.368935	0.371026	0.75127
9	3	2	8541	0.208707	0.344815	0.392529	0.385869	0.734876
9	3	2	8637	0.180619	0.424509	0.376839	0.383032	0.723466
9	3	2	8733	0.182558	0.459212	0.362554	0.361581	0.758923
9	3	2	8829	0.200495	0.427651	0.371143	0.375672	0.767381
9	3	2	8925	0.180308	0.30124	0.375	0.373765	0.760402
9	3	2	9021	0.170928	0.441911	0.376178	0.368047	0.753926
9	3	2	9117	0.169354	0.380916	0.357345	0.358952	0.757932
9	3	2	9213	0.172127	0.383704	0.379076	0.370044	0.753019
9	3	2	9309	0.189316	0.328486	0.381437	0.385913	0.766019
9	3	2	9405	0.206709	0.386201	0.369805	0.359534	0.801166
9	3	2	9501	0.174901	0.415951	0.369751	0.367505	0.804545
9	3	2	9597	0.193456	0.493269	0.348523	0.358789	0.802001
9	3	2	9693	0.170506	0.406997	0.365631	0.355775	0.860888
9	3	2	9789	0.221829	0.421082	0.363558	0.365766	0.877374
9	3	2	9885	0.161408	0.351844	0.357776	0.356939	0.886076
9	3	2	9981	0.197902	0.362479	0.378381	0.374666	0.881693
9	3	2	93	0.280357	0.250305	0.491065	0.492652	0.495442
9	3	2	189	0.282171	0.266134	0.478328	0.477162	0.494433
9	3	2	285	0.196986	0.275093	0.454985	0.45768	0.491439
9	3	2	381	0.203542	0.289099	0.44626	0.440731	0.49185
9	3	2	477	0.220013	0.318681	0.42131	0.422541	0.490215
9	3	2	573	0.196317	0.340509	0.395234	0.397618	0.502108
9	3	2	669	0.21159	0.358171	0.386398	0.381941	0.496027
9	3	2	765	0.20411	0.405807	0.383126	0.376295	0.489664
9	3	2	861	0.191316	0.399911	0.376778	0.376666	0.478271
9	3	2	957	0.249638	0.290118	0.379136	0.372703	0.472813
9	3	2	1053	0.205178	0.357646	0.379301	0.376467	0.469375
9	3	2	1149	0.17734	0.336309	0.373333	0.380405	0.467111
9	3	2	1245	0.180315	0.369646	0.375908	0.380213	0.479982
9	3	2	1341	0.213207	0.388962	0.368579	0.376019	0.472937
9	3	2	1437	0.195972	0.322846	0.375837	0.372105	0.462462
9	3	2	1533	0.193604	0.437875	0.359362	0.355192	0.447892
9	3	2	1629	0.208063	0.356394	0.354643	0.367164	0.44411
9	3	2	1725	0.190425	0.391244	0.367687	0.362613	0.422601
9	3	2	1821	0.222484	0.413265	0.365004	0.358276	0.437144
9	3	2	1917	0.227077	0.432428	0.372595	0.375798	0.425022
9	3	2	2013	0.200476	0.363881	0.382018	0.372496	0.418557
9	3	2	2109	0.183793	0.381493	0.372768	0.366892	0.44021
9	3	2	2205	0.177342	0.328966	0.379409	0.380458	0.415824
9	3	2	2301	0.189748	0.343272	0.372486	0.376252	0.428962
9	3	2	2397	0.174403	0.374415	0.373019	0.37762	0.433465
9	3	2	2493	0.186192	0.36474	0.368435	0.366644	0.440066
9	3	2	2589	0.14672	0.406102	0.348967	0.352909	0.447416
9	3	2	2685	0.178024	0.357035	0.377108	0.381943	0.48132
9	3	2	2781	0.180408	0.364671	0.369322	0.369657	0.495179
9	3	2	2877	0.209346	0.4013	0.369648	0.364742	0.511486
9	3	2	2973	0.184794	0.297776	0.370523	0.369535	0.531018
9	3	2	3069	0.210804	0.414719	0.375678	0.383514	0.514493
9	3	2	3165	0.159744	0.386714	0.371639	0.375873	0.553583
9	3	2	3261	0.170189	0.374967	0.371416	0.380184	0.546357
9	3	2	3357	0.178502	0.373693	0.369279	0.379812	0.563694
9	3	2	3453	0.208392	0.296042	0.381174	0.371681	0.551344
9	3	2	3549	0.172691	0.410862	0.373014	0.364257	0.533014
9	3	2	3645	0.208979	0.439779	0.375044	0.371714	0.531032
9	3	2	3741	0.164917	0.363702	0.377627	0.374742	0.495728
9	3	2	3837	0.185696	0.486601	0.366607	0.366443	0.492597
9	3	2	3933	0.18187	0.385492	0.370261	0.369874	0.486617
9	3	2	4029	0.229276	0.409504	0.366034	0.375306	0.49471
9	3	2	4125	0.197654	0.391574	0.365827	0.375012	0.50826
9	3	2	4221	0.233787	0.329563	0.359717	0.36813	0.507685
9	3	2	4317	0.202457	0.343761	0.381	0.371481	0.476571
9	3	2	4413	0.177162	0.413428	0.384335	0.377174	0.531723
9	3	2	4509	0.168923	0.349507	0.377059	0.374518	0.52842
9	3	2	4605	0.225365	0.308523	0.372197	0.367628	0.491404
9	3	2	4701	0.184992	0.341982	0.385471	0.378001	0.523212
9	3	2	4797	0.1953	0.358782	0.378617	0.386578	0.519527
9	3	2	4893	0.195954	0.383269	0.38045	0.374062	0.530515
9	3	2	4989	0.173603	0.375028	0.379776	0.37517	0.547974
9	3	2	5085	0.159273	0.427344	0.349608	0.366978	0.532999
9	3	2	5181	0.203997	0.384542	0.350088	0.355801	0.539536
9	3	2	5277	0.182954	0.316348	0.350045	0.363398	0.509496
9	3	2	5373	0.208578	0.367636	0.377405	0.375168	0.483628
9	3	2	5469	0.185795	0.348316	0.364808	0.365503	0.460268
9	3	2	5565	0.175625	0.410209	0.376896	0.37229	0.446249
9	3	2	5661	0.179053	0.338446	0.381127	0.38691	0.434658
9	3	2	5757	0.190463	0.441086	0.36643	0.363227	0.456574
9	3	2	5853	0.193108	0.343377	0.382994	0.377938	0.461481
9	3	2	5949	0.19339	0.398792	0.38892	0.381677	0.460286
9	3	2	6045	0.177658	0.315779	0.37667	0.381046	0.444018
9	3	2	6141	0.237507	0.401555	0.38081	0.384882	0.460122
9	3	2	6237	0.184503	0.404691	0.395727	0.388996	0.48942
9	3	2	6333	0.27073	0.388636	0.361116	0.36514	0.458831
9	3	2	6429	0.178224	0.314893	0.371661	0.376129	0.395623
9	3	2	6525	0.20184	0.375422	0.357658	0.373703	0.398994
9	3	2	6621	0.186204	0.352745	0.373228	0.375334	0.378696
9	3	2	6717	0.179137	0.38326	0.373596	0.373838	0.415372
9	3	2	6813	0.164759	0.419186	0.370887	0.370251	0.380942
9	3	2	6909	0.187655	0.313131	0.373747	0.377274	0.384902
9	3	2	7005	0.173743	0.412571	0.379068	0.372912	0.408134
9	3	2	7101	0.207275	0.38867	0.36297	0.37221	0.41777
9	3	2	7197	0.175612	0.383155	0.372744	0.370472	0.435381
9	3	2	7293	0.198172	0.486017	0.363549	0.376154	0.429306
9	3	2	7389	0.249287	0.386123	0.369272	0.368963	0.444671
9	3	2	7485	0.178951	0.372782	0.384574	0.376767	0.454791
9	3	2	7581	0.169221	0.396887	0.39497	0.393099	0.469538
9	3	2	7677	0.17516	0.346454	0.373169	0.375254	0.464186
9	3	2	7773	0.205446	0.323634	0.370874	0.37174	0.506699
9	3	2	7869	0.182368	0.362806	0.375964	0.375626	0.545124
9	3	2	7965	0.224835	0.304419	0.363628	0.368777	0.559592
9	3	2	8061	0.197937	0.417001	0.369611	0.374892	0.567843
9	3	2	8157	0.158985	0.386195	0.365523	0.365502	0.594608
9	3	2	8253	0.18444	0.336254	0.361305	0.358427	0.617711
9	3	2	8349	0.144801	0.356456	0.342968	0.347	0.601399
9	3	2	8445	0.208118	0.376478	0.372359	0.36857	0.59555
9	3	2	8541	0.198356	0.312679	0.378928	0.375079	0.575212
9	3	2	8637	0.204525	0.364471	0.368633	0.368279	0.513907
9	3	2	8733	0.193857	0.339563	0.394366	0.387774	0.498868
9	3	2	8829	0.20011	0.338187	0.377407	0.385899	0.476156
9	3	2	8925	0.181753	0.373388	0.373848	0.373963	0.461429
9	3	2	9021	0.189882	0.334586	0.37551	0.383986	0.419534
9	3	2	9117	0.170175	0.427139	0.364685	0.363932	0.435618
9	3	2	9213	0.194049	0.322716	0.383348	0.376379	0.465998
9	3	2	9309	0.247423	0.469693	0.381638	0.378821	0.517817
9	3	2	9405	0.217073	0.305969	0.378591	0.373274	0.544075
9	3	2	9501	0.189916	0.349336	0.362533	0.361082	0.519386
9	3	2	9597	0.154159	0.409648	0.383569	0.382635	0.530496
9	3	2	9693	0.226182	0.381997	0.384254	0.384112	0.537543
9	3	2	9789	0.23372	0.355253	0.397312	0.394501	0.537306
9	3	2	9885	0.174764	0.426675	0.372704	0.375506	0.522268
9	3	2	9981	0.153412	0.374577	0.396178	0.392415	0.518441
9	3	2	93	0.237243	0.254295	0.491586	0.487124	0.499273
9	3	2	189	0.268949	0.30614	0.46308	0.461464	0.495486
9	3	2	285	0.211568	0.312605	0.429823	0.442134	0.48723
9	3	2	381	0.216456	0.259251	0.42186	0.423199	0.488715
9	3	2	477	0.210205	0.319569	0.407814	0.406039	0.497611
9	3	2	573	0.20004	0.395639	0.386264	0.388271	0.494595
9	3	2	669	0.209361	0.299194	0.386499	0.392056	0.503601
9	3	2	765	0.246818	0.390481	0.368981	0.372697	0.506741
9	3	2	861	0.167444	0.466043	0.375938	0.373765	0.513385
9	3	2	957	0.168172	0.368368	0.369618	0.367858	0.518085
9	3	2	1053	0.168461	0.386181	0.353128	0.356269	0.512459
9	3	2	1149	0.178216	0.392453	0.357299	0.363732	0.514913
9	3	2	1245	0.16481	0.415453	0.359439	0.357204	0.522305
9	3	2	1341	0.191874	0.35214	0.365717	0.363714	0.520121
9	3	2	1437	0.179798	0.399278	0.368366	0.37141	0.525325
9	3	2	1533	0.16185	0.381504	0.376937	0.374311	0.496758
9	3	2	1629	0.172741	0.391943	0.372898	0.378868	0.495418
9	3	2	1725	0.217816	0.375904	0.370519	0.37869	0.504517
9	3	2	1821	0.201238	0.40659	0.396094	0.3874	0.509802
9	3	2	1917	0.175643	0.358682	0.379981	0.388502	0.487997
9	3	2	2013	0.199476	0.377815	0.356278	0.357111	0.466206
9	3	2	2109	0.200478	0.416449	0.361353	0.371018	0.470382
9	3	2	2205	0.230322	0.32878	0.384158	0.378129	0.474796
9	3	2	2301	0.144278	0.355267	0.349105	0.352381	0.468497
9	3	2	2397	0.182558	0.393036	0.363612	0.371225	0.466662
9	3	2	2493	0.162314	0.341606	0.370036	0.367192	0.464291
9	3	2	2589	0.193705	0.375575	0.376433	0.369869	0.465884
9	3	2	2685	0.200085	0.338273	0.389566	0.388653	0.472988
9	3	2	2781	0.223725	0.386118	0.373025	0.373168	0.48585
9	3	2	2877	0.215922	0.372693	0.363125	0.373537	0.493576
9	3	2	2973	0.182985	0.400889	0.3617	0.363575	0.474437
9	3	2	3069	0.204147	0.376926	0.37735	0.370712	0.47569
9	3	2	3165	0.184888	0.377653	0.383845	0.376675	0.429966
9	3	2	3261	0.165811	0.45812	0.334097	0.336818	0.430541
9	3	2	3357	0.212196	0.353601	0.369569	0.368937	0.436133
9	3	2	3453	0.15843	0.378449	0.362133	0.358972	0.433483
9	3	2	3549	0.184488	0.339871	0.355849	0.360004	0.466719
9	3	2	3645	0.181165	0.394848	0.375878	0.375736	0.492263
9	3	2	3741	0.177491	0.384613	0.374301	0.380119	0.435203
9	3	2	3837	0.169327	0.410366	0.35409	0.353912	0.45034
9	3	2	3933	0.223339	0.420534	0.361381	0.366006	0.412598
9	3	2	4029	0.170231	0.411424	0.360144	0.368916	0.395374
9	3	2	4125	0.210383	0.365936	0.364323	0.361216	0.375857
9	3	2	4221	0.200623	0.344092	0.390975	0.386715	0.385429
9	3	2	4317	0.206169	0.388633	0.370568	0.37444	0.390159
9	3	2	4413	0.187236	0.358151	0.361602	0.375949	0.400195
9	3	2	4509	0.205885	0.305134	0.382236	0.384301	0.447493
9	3	2	4605	0.188929	0.37726	0.37375	0.37632	0.44301
9	3	2	4701	0.186002	0.432523	0.371021	0.382607	0.435593
9	3	2	4797	0.206015	0.432106	0.370898	0.366646	0.457357
9	3	2	4893	0.190846	0.362185	0.365	0.358879	0.487448
9	3	2	4989	0.175783	0.411615	0.363613	0.368484	0.466117
9	3	2	5085	0.16293	0.389931	0.39849	0.391988	0.422106
9	3	2	5181	0.193223	0.418241	0.346649	0.359069	0.458793
9	3	2	5277	0.225017	0.351717	0.36583	0.365427	0.446362
9	3	2	5373	0.200956	0.349414	0.372276	0.370691	0.478052
9	3	2	5469	0.197813	0.379159	0.377716	0.376542	0.465863
9	3	2	5565	0.211847	0.3441	0.394069	0.389158	0.487137
9	3	2	5661	0.211878	0.404679	0.370599	0.378029	0.508469
9	3	2	5757	0.19337	0.364034	0.367899	0.373266	0.509426
9	3	2	5853	0.173671	0.432984	0.37293	0.374624	0.508854
9	3	2	5949	0.184785	0.427613	0.3576	0.364479	0.533932
9	3	2	6045	0.166548	0.470656	0.333985	0.342413	0.501371
9	3	2	6141	0.223301	0.331289	0.37043	0.362669	0.489151
9	3	2	6237	0.188684	0.395707	0.355438	0.358837	0.455298
9	3	2	6333	0.207826	0.491207	0.382781	0.369437	0.492257
9	3	2	6429	0.222239	0.308623	0.389684	0.384695	0.471265
9	3	2	6525	0.18807	0.341309	0.374862	0.370815	0.466121
9	3	2	6621	0.185891	0.386026	0.387211	0.375034	0.458594
9	3	2	6717	0.202768	0.348692	0.393772	0.387466	0.480613
9	3	2	6813	0.193067	0.362703	0.373843	0.376446	0.474762
9	3	2	6909	0.196053	0.397102	0.382746	0.383373	0.46289
9	3	2	7005	0.168619	0.345382	0.360053	0.360322	0.451842
9	3	2	7101	0.185712	0.413525	0.372222	0.376902	0.420022
9	3	2	7197	0.191818	0.461745	0.354779	0.357284	0.372579
9	3	2	7293	0.193079	0.32763	0.370089	0.371194	0.380921
9	3	2	7389	0.202284	0.372606	0.364554	0.372667	0.392237
9	3	2	7485	0.170458	0.407803	0.383333	0.384248	0.434938
9	3	2	7581	0.218752	0.331131	0.374977	0.38158	0.421139
9	3	2	7677	0.193702	0.361008	0.365354	0.366218	0.414206
9	3	2	7773	0.223494	0.367586	0.359356	0.358592	0.401671
9	3	2	7869	0.176853	0.412081	0.375428	0.375198	0.393922
9	3	2	7965	0.183844	0.381527	0.381135	0.372829	0.377106
9	3	2	8061	0.202889	0.374413	0.366145	0.375389	0.404006
9	3	2	8157	0.207731	0.296438	0.373964	0.376186	0.399971
9	3	2	8253	0.180857	0.370686	0.382246	0.381274	0.398079
9	3	2	8349	0.155636	0.491012	0.362397	0.369648	0.377411
9	3	2	8445	0.212606	0.347275	0.381638	0.374522	0.373894
9	3	2	8541	0.178705	0.411507	0.360226	0.353111	0.379489
9	3	2	8637	0.191143	0.468249	0.3629	0.373572	0.393629
9	3	2	8733	0.223794	0.362729	0.375551	0.375887	0.385208
9	3	2	8829	0.173016	0.330741	0.365998	0.362702	0.389432
9	3	2	8925	0.226919	0.361141	0.377064	0.373266	0.391859
9	3	2	9021	0.19536	0.307559	0.385013	0.380294	0.409254
9	3	2	9117	0.188213	0.42177	0.370721	0.362284	0.461142
9	3	2	9213	0.20942	0.369003	0.369581	0.372961	0.473046
9	3	2	9309	0.176601	0.412401	0.381777	0.383059	0.44454
9	3	2	9405	0.151898	0.473711	0.354672	0.361192	0.482603
9	3	2	9501	0.191751	0.474618	0.358305	0.363507	0.449693
9	3	2	9597	0.169882	0.371187	0.369312	0.365831	0.469561
9	3	2	9693	0.209039	0.398842	0.358558	0.36684	0.485148
9	3	2	9789	0.194513	0.433915	0.343745	0.352583	0.500817
9	3	2	9885	0.175376	0.373396	0.369678	0.371776	0.499369
9	3	2	9981	0.208886	0.361857	0.374278	0.375597	0.515167
9	3	2	93	0.225232	0.268145	0.488166	0.493503	0.499547
9	3	2	189	0.259903	0.26273	0.464901	0.473765	0.498056
9	3	2	285	0.264877	0.256879	0.461774	0.46016	0.490975
9	3	2	381	0.170694	0.235673	0.431231	0.429411	0.489385
9	3	2	477	0.222251	0.388862	0.403675	0.40221	0.485238
9	3	2	573	0.202252	0.34328	0.378086	0.386472	0.483032
9	3	2	669	0.193817	0.447887	0.369914	0.377651	0.474785
9	3	2	765	0.176844	0.435761	0.375853	0.37503	0.495678
9	3	2	861	0.173033	0.456419	0.382024	0.37287	0.501299
9	3	2	957	0.181099	0.384449	0.352815	0.358935	0.509569
9	3	2	1053	0.184784	0.42243	0.359226	0.362384	0.51057
9	3	2	1149	0.20137	0.375738	0.356864	0.357489	0.486975
9	3	2	1245	0.174503	0.347672	0.374301	0.371218	0.485848
9	3	2	1341	0.181247	0.438597	0.358112	0.361469	0.478079
9	3	2	1437	0.215153	0.328552	0.375115	0.375673	0.487517
9	3	2	1533	0.204937	0.353676	0.367318	0.376711	0.459231
9	3	2	1629	0.174378	0.363955	0.363534	0.360719	0.470809
9	3	2	1725	0.237669	0.399419	0.377676	0.379488	0.482046
9	3	2	1821	0.222782	0.310338	0.356557	0.356392	0.508166
9	3	2	1917	0.191238	0.408781	0.381584	0.3756	0.485772
9	3	2	2013	0.185548	0.421212	0.354145	0.350805	0.481298
9	3	2	2109	0.185051	0.315408	0.355912	0.365961	0.493756
9	3	2	2205	0.21616	0.370415	0.368864	0.372114	0.499514
9	3	2	2301	0.176719	0.318432	0.375923	0.371147	0.526626
9	3	2	2397	0.182863	0.326232	0.367989	0.37332	0.506032
9	3	2	2493	0.192631	0.396204	0.351351	0.364026	0.513597
9	3	2	2589	0.173636	0.411471	0.374291	0.379449	0.524426
9	3	2	2685	0.194479	0.421262	0.354114	0.357906	0.509164
9	3	2	2781	0.187334	0.385343	0.386047	0.371478	0.540836
9	3	2	2877	0.184376	0.409693	0.357469	0.358407	0.522675
9	3	2	2973	0.201116	0.318797	0.357654	0.364646	0.522392
9	3	2	3069	0.210186	0.363647	0.349188	0.355622	0.558251
9	3	2	3165	0.179253	0.464394	0.372251	0.366555	0.583128
9	3	2	3261	0.209251	0.38881	0.369174	0.368296	0.561257
9	3	2	3357	0.162618	0.441028	0.3625	0.362931	0.559602
9	3	2	3453	0.18858	0.369223	0.378649	0.378991	0.552708
9	3	2	3549	0.207006	0.393057	0.357899	0.363557	0.5693
9	3	2	3645	0.18128	0.474055	0.357672	0.36748	0.580533
9	3	2	3741	0.193572	0.396911	0.366963	0.358906	0.595058
9	3	2	3837	0.190466	0.418305	0.378909	0.379505	0.616013
9	3	2	3933	0.167935	0.364638	0.375521	0.36926	0.632393
9	3	2	4029	0.167805	0.353368	0.382879	0.385559	0.637188
9	3	2	4125	0.200827	0.389043	0.384885	0.390374	0.648314
9	3	2	4221	0.21712	0.33279	0.387557	0.385446	0.660046
9	3	2	4317	0.175891	0.336118	0.377289	0.38213	0.665085
9	3	2	4413	0.155573	0.370722	0.346011	0.347803	0.648932
9	3	2	4509	0.198754	0.422047	0.379648	0.377083	0.620459
9	3	2	4605	0.193392	0.341723	0.35286	0.353843	0.597365
9	3	2	4701	0.178859	0.446415	0.386167	0.379734	0.609147
9	3	2	4797	0.206664	0.426	0.387851	0.377197	0.597279
9	3	2	4893	0.168317	0.352059	0.372212	0.367249	0.589977
9	3	2	4989	0.184884	0.371461	0.367168	0.367739	0.561824
9	3	2	5085	0.166944	0.41723	0.353155	0.358101	0.585953
9	3	2	5181	0.20003	0.425305	0.360529	0.356232	0.560017
9	3	2	5277	0.180795	0.427562	0.370148	0.367054	0.601137
9	3	2	5373	0.202286	0.349855	0.357942	0.368331	0.576237
9	3	2	5469	0.181021	0.291653	0.372542	0.372541	0.579062
9	3	2	5565	0.172183	0.30904	0.380636	0.378176	0.58082
9	3	2	5661	0.199673	0.427988	0.385518	0.383524	0.60484
9	3	2	5757	0.212596	0.404043	0.351784	0.356618	0.635137
9	3	2	5853	0.174425	0.42623	0.371517	0.367476	0.6577
9	3	2	5949	0.196019	0.422701	0.385385	0.377097	0.652147
9	3	2	6045	0.209565	0.316354	0.36586	0.372894	0.653458
9	3	2	6141	0.196182	0.391051	0.379365	0.377121	0.646945
9	3	2	6237	0.209955	0.397908	0.382065	0.382883	0.630295
9	3	2	6333	0.231492	0.436409	0.369336	0.376029	0.638642
9	3	2	6429	0.191098	0.370501	0.395095	0.390546	0.643679
9	3	2	6525	0.203107	0.357513	0.356682	0.361655	0.674516
9	3	2	6621	0.199863	0.40716	0.353426	0.35746	0.662243
9	3	2	6717	0.191847	0.36025	0.370886	0.37667	0.642368
9	3	2	6813	0.160666	0.36249	0.377046	0.375714	0.636379
9	3	2	6909	0.197369	0.383778	0.391043	0.388259	0.647017
9	3	2	7005	0.192051	0.401437	0.359549	0.363267	0.651847
9	3	2	7101	0.15579	0.404255	0.365544	0.365013	0.631945
9	3	2	7197	0.179561	0.419857	0.377612	0.372349	0.612287
9	3	2	7293	0.193242	0.400802	0.373297	0.376588	0.584196
9	3	2	7389	0.169857	0.380391	0.365168	0.356484	0.551875
9	3	2	7485	0.183016	0.374567	0.37571	0.378232	0.538056
9	3	2	7581	0.166981	0.37187	0.366109	0.366025	0.489015
9	3	2	7677	0.210735	0.353746	0.361198	0.368752	0.479841
9	3	2	7773	0.180633	0.338275	0.382733	0.374777	0.487341
9	3	2	7869	0.181656	0.330196	0.37878	0.375612	0.518473
9	3	2	7965	0.17621	0.334692	0.369147	0.366138	0.52929
9	3	2	8061	0.203916	0.425573	0.359079	0.360366	0.547333
9	3	2	8157	0.20815	0.378158	0.366392	0.377112	0.540801
9	3	2	8253	0.175934	0.455202	0.359982	0.363708	0.558392
9	3	2	8349	0.190018	0.35373	0.380713	0.37461	0.540177
9	3	2	8445	0.189903	0.33603	0.364711	0.374076	0.533711
9	3	2	8541	0.166452	0.35758	0.382049	0.38968	0.58703
9	3	2	8637	0.166644	0.42367	0.378419	0.386288	0.620249
9	3	2	8733	0.181509	0.372507	0.367135	0.375347	0.592436
9	3	2	8829	0.20176	0.350511	0.395807	0.38336	0.577942
9	3	2	8925	0.149987	0.404705	0.364273	0.371374	0.614395
9	3	2	9021	0.232409	0.323878	0.380694	0.381265	0.616507
9	3	2	9117	0.200183	0.347968	0.385023	0.378926	0.638829
9	3	2	9213	0.207338	0.360021	0.371715	0.371711	0.602698
9	3	2	9309	0.193387	0.386016	0.372325	0.371064	0.601176
9	3	2	9405	0.185295	0.421527	0.364227	0.36823	0.608559
9	3	2	9501	0.166453	0.429833	0.377058	0.38666	0.581653
9	3	2	9597	0.18902	0.354852	0.353122	0.371393	0.60163
9	3	2	9693	0.187977	0.374997	0.375551	0.380225	0.612393
9	3	2	9789	0.176165	0.370802	0.375534	0.374911	0.619511
9	3	2	9885	0.184034	0.398825	0.376014	0.378219	0.635857
9	3	2	9981	0.205024	0.365032	0.364128	0.367465	0.69487
9	3	2	93	0.251445	0.245159	0.49775	0.498401	0.503225
9	3	2	189	0.225835	0.284572	0.495643	0.488593	0.500918
9	3	2	285	0.254327	0.278735	0.469215	0.465298	0.506605
9	3	2	381	0.242194	0.329019	0.441542	0.438342	0.508393
9	3	2	477	0.222754	0.350722	0.397243	0.40149	0.509868
9	3	2	573	0.154488	0.327886	0.382867	0.378215	0.515831
9	3	2	669	0.174917	0.420721	0.370506	0.367876	0.520568
9	3	2	765	0.183482	0.374931	0.364969	0.363664	0.525169
9	3	2	861	0.192962	0.305349	0.368877	0.362787	0.525996
9	3	2	957	0.177612	0.43371	0.37589	0.368657	0.531115
9	3	2	1053	0.150206	0.370701	0.357466	0.355335	0.524658
9	3	2	1149	0.186064	0.364204	0.353273	0.36775	0.545583
9	3	2	1245	0.205047	0.408704	0.358983	0.35448	0.547197
9	3	2	1341	0.197355	0.396046	0.371275	0.369506	0.539231
9	3	2	1437	0.181615	0.377834	0.36964	0.369815	0.543197
9	3	2	1533	0.181846	0.367819	0.360247	0.360219	0.546676
9	3	2	1629	0.178216	0.411274	0.349828	0.355699	0.59646
9	3	2	1725	0.196632	0.421007	0.346491	0.348051	0.597889
9	3	2	1821	0.172903	0.354731	0.366225	0.36049	0.591682
9	3	2	1917	0.200228	0.496194	0.368794	0.372108	0.615794
9	3	2	2013	0.194153	0.414577	0.356907	0.35939	0.599395
9	3	2	2109	0.231586	0.390747	0.371997	0.358922	0.592465
9	3	2	2205	0.203506	0.35366	0.349431	0.350889	0.585856
9	3	2	2301	0.196471	0.402233	0.348841	0.348818	0.580687
9	3	2	2397	0.197218	0.357113	0.364279	0.369211	0.591568
9	3	2	2493	0.152286	0.354716	0.355179	0.355461	0.561697
9	3	2	2589	0.184431	0.408539	0.381616	0.374756	0.537771
9	3	2	2685	0.203487	0.343305	0.367276	0.37024	0.53841
9	3	2	2781	0.225149	0.440169	0.391644	0.382662	0.515814
9	3	2	2877	0.202143	0.337666	0.364742	0.362235	0.489627
9	3	2	2973	0.194014	0.330643	0.347972	0.357717	0.501522
9	3	2	3069	0.160484	0.639489	0.381218	0.377003	0.499863
9	3	2	3165	0.181432	0.538294	0.343997	0.352275	0.541424
9	3	2	3261	0.179596	0.418287	0.362613	0.359217	0.513898
9	3	2	3357	0.189081	0.378217	0.359227	0.37053	0.501707
9	3	2	3453	0.184008	0.386069	0.365871	0.369659	0.50853
9	3	2	3549	0.204127	0.300019	0.373254	0.379962	0.523354
9	3	2	3645	0.192438	0.41246	0.3633	0.36841	0.508377
9	3	2	3741	0.204555	0.443808	0.382731	0.375311	0.49539
9	3	2	3837	0.203989	0.365229	0.379822	0.376176	0.469611
9	3	2	3933	0.207078	0.341772	0.373839	0.367256	0.504634
9	3	2	4029	0.155114	0.410062	0.367154	0.361593	0.470798
9	3	2	4125	0.195943	0.308245	0.379533	0.380611	0.465889
9	3	2	4221	0.198793	0.371496	0.377414	0.364069	0.471049
9	3	2	4317	0.201051	0.348503	0.372498	0.376235	0.468724
9	3	2	4413	0.202726	0.405852	0.393034	0.379845	0.502552
9	3	2	4509	0.193021	0.311824	0.362419	0.379172	0.501224
9	3	2	4605	0.204546	0.44792	0.371008	0.384377	0.511208
9	3	2	4701	0.194083	0.391283	0.379063	0.373837	0.50576
9	3	2	4797	0.238454	0.371674	0.37971	0.374911	0.486102
9	3	2	4893	0.188581	0.442141	0.384996	0.377509	0.49771
9	3	2	4989	0.184787	0.371526	0.383516	0.378809	0.499777
9	3	2	5085	0.176781	0.369436	0.364273	0.37999	0.479448
9	3	2	5181	0.167805	0.397952	0.361464	0.369474	0.435796
9	3	2	5277	0.17273	0.457346	0.366376	0.359582	0.450041
9	3	2	5373	0.165432	0.324658	0.371757	0.372222	0.460382
9	3	2	5469	0.165567	0.502753	0.38564	0.374938	0.482195
9	3	2	5565	0.202279	0.428995	0.376429	0.369687	0.532363
9	3	2	5661	0.225194	0.405468	0.378971	0.385688	0.535298
9	3	2	5757	0.180167	0.343009	0.380948	0.383082	0.484715
9	3	2	5853	0.172085	0.379069	0.384011	0.380044	0.454231
9	3	2	5949	0.176557	0.391972	0.364055	0.367171	0.47846
9	3	2	6045	0.165645	0.487133	0.364073	0.365024	0.470034
9	3	2	6141	0.19311	0.386273	0.38872	0.391525	0.486878
9	3	2	6237	0.167847	0.353377	0.380814	0.385831	0.503128
9	3	2	6333	0.198459	0.328775	0.379784	0.386693	0.505889
9	3	2	6429	0.203029	0.31854	0.37254	0.378453	0.509869
9	3	2	6525	0.180722	0.40418	0.365606	0.374601	0.537091
9	3	2	6621	0.168984	0.332898	0.384636	0.3811	0.533389
9	3	2	6717	0.186485	0.410546	0.372021	0.37684	0.519066
9	3	2	6813	0.153097	0.368883	0.363448	0.366489	0.515685
9	3	2	6909	0.160664	0.370436	0.381735	0.380437	0.491455
9	3	2	7005	0.163074	0.487016	0.36526	0.365108	0.462527
9	3	2	7101	0.198511	0.33591	0.362831	0.365719	0.457629
9	3	2	7197	0.19799	0.415916	0.388029	0.377685	0.419701
9	3	2	7293	0.184324	0.319171	0.392257	0.386176	0.410806
9	3	2	7389	0.177975	0.398247	0.390683	0.389717	0.41355
9	3	2	7485	0.184634	0.274016	0.392075	0.392685	0.417055
9	3	2	7581	0.184671	0.359315	0.352127	0.362195	0.396019
9	3	2	7677	0.188561	0.446624	0.370009	0.373144	0.394316
9	3	2	7773	0.203589	0.353531	0.370762	0.374063	0.403695
9	3	2	7869	0.17478	0.401998	0.378725	0.371702	0.406485
9	3	2	7965	0.202679	0.35429	0.374108	0.377653	0.404491
9	3	2	8061	0.175938	0.368655	0.383599	0.379853	0.389745
9	3	2	8157	0.192448	0.321283	0.378785	0.37001	0.38148
9	3	2	8253	0.180786	0.324207	0.356927	0.358895	0.374976
9	3	2	8349	0.183275	0.457431	0.367048	0.368405	0.439529
9	3	2	8445	0.181384	0.409032	0.384072	0.37877	0.432769
9	3	2	8541	0.155165	0.318787	0.354809	0.359143	0.422693
9	3	2	8637	0.165625	0.352338	0.349779	0.363418	0.401843
9	3	2	8733	0.171093	0.341743	0.385873	0.382263	0.36475
9	3	2	8829	0.202184	0.407096	0.383288	0.38602	0.402728
9	3	2	8925	0.192584	0.320753	0.375993	0.371476	0.389472
9	3	2	9021	0.212765	0.480421	0.367274	0.379461	0.383018
9	3	2	9117	0.191579	0.319318	0.381347	0.373688	0.344521
9	3	2	9213	0.186714	0.317165	0.367727	0.377528	0.318458
9	3	2	9309	0.206742	0.405636	0.372594	0.374736	0.299879
9	3	2	9405	0.15064	0.411913	0.36428	0.368297	0.301435
9	3	2	9501	0.200145	0.429288	0.377148	0.377963	0.260001
9	3	2	9597	0.189875	0.316468	0.378727	0.371069	0.280751
9	3	2	9693	0.25181	0.402964	0.356706	0.365449	0.279488
9	3	2	9789	0.185387	0.355014	0.361259	0.365258	0.266378
9	3	2	9885	0.193138	0.478552	0.384704	0.37481	0.278474
9	3	2	9981	0.212415	0.306072	0.386544	0.383876	0.223663
9	3	2	93	0.312308	0.264916	0.496035	0.494849	0.49799
9	3	2	189	0.262188	0.365813	0.472638	0.472852	0.506872
9	3	2	285	0.226654	0.242746	0.429049	0.439591	0.508483
9	3	2	381	0.182576	0.335204	0.408034	0.405177	0.500754
9	3	2	477	0.17578	0.451975	0.388051	0.387571	0.509519
9	3	2	573	0.203045	0.386112	0.395632	0.388754	0.5002
9	3	2	669	0.183661	0.40543	0.350309	0.355348	0.504565
9	3	2	765	0.185504	0.371548	0.36273	0.364538	0.4978
9	3	2	861	0.200017	0.40767	0.380773	0.381536	0.505481
9	3	2	957	0.191495	0.33554	0.369168	0.367224	0.495765
9	3	2	1053	0.165264	0.398087	0.367069	0.366287	0.495461
9	3	2	1149	0.192429	0.424272	0.352368	0.356144	0.489313
9	3	2	1245	0.203588	0.350787	0.366819	0.364886	0.48666
9	3	2	1341	0.178997	0.315131	0.378525	0.372078	0.484117
9	3	2	1437	0.197526	0.375122	0.377027	0.379522	0.470665
9	3	2	1533	0.173822	0.443962	0.379535	0.373069	0.458825
9	3	2	1629	0.199664	0.370436	0.369406	0.372794	0.457093
9	3	2	1725	0.15008	0.372095	0.370848	0.373801	0.459909
9	3	2	1821	0.242094	0.363276	0.385727	0.377687	0.456915
9	3	2	1917	0.174907	0.408626	0.359675	0.371851	0.426094
9	3	2	2013	0.175701	0.356088	0.375713	0.370397	0.446964
9	3	2	2109	0.191804	0.31428	0.382736	0.386306	0.473278
9	3	2	2205	0.18175	0.280425	0.381921	0.379691	0.473975
9	3	2	2301	0.170899	0.361757	0.383364	0.372565	0.477889
9	3	2	2397	0.183833	0.344829	0.36297	0.372367	0.487986
9	3	2	2493	0.186583	0.429855	0.361392	0.363823	0.509936
9	3	2	2589	0.145543	0.389603	0.359877	0.368273	0.525278
9	3	2	2685	0.149512	0.418393	0.383711	0.373195	0.553014
9	3	2	2781	0.198439	0.418727	0.379791	0.377236	0.535028
9	3	2	2877	0.16802	0.393894	0.364493	0.365128	0.539221
9	3	2	2973	0.154705	0.424071	0.321313	0.333404	0.51795
9	3	2	3069	0.200515	0.371168	0.352742	0.351179	0.516438
9	3	2	3165	0.193008	0.370006	0.357632	0.361822	0.486877
9	3	2	3261	0.215903	0.363821	0.369467	0.380079	0.483632
9	3	2	3357	0.189163	0.448663	0.346331	0.358055	0.517084
9	3	2	3453	0.180581	0.537162	0.345971	0.355467	0.524303
9	3	2	3549	0.185206	0.318438	0.364077	0.366024	0.504711
9	3	2	3645	0.237479	0.337749	0.389991	0.390272	0.497643
9	3	2	3741	0.168337	0.445615	0.367294	0.36734	0.483327
9	3	2	3837	0.180268	0.399083	0.368306	0.365121	0.497178
9	3	2	3933	0.166803	0.39935	0.356769	0.358936	0.496878
9	3	2	4029	0.207318	0.328339	0.375023	0.369925	0.522924
9	3	2	4125	0.183562	0.377833	0.357466	0.358689	0.534668
9	3	2	4221	0.174494	0.394542	0.37464	0.370187	0.53214
9	3	2	4317	0.19728	0.379202	0.383917	0.381488	0.549577
9	3	2	4413	0.215017	0.390923	0.376364	0.374813	0.547719
9	3	2	4509	0.182102	0.336776	0.361901	0.373577	0.585125
9	3	2	4605	0.165719	0.338016	0.380598	0.375965	0.596103
9	3	2	4701	0.204331	0.429202	0.364643	0.363828	0.578102
9	3	2	4797	0.179402	0.379361	0.367079	0.364571	0.571897
9	3	2	4893	0.20286	0.419342	0.366869	0.365644	0.605253
9	3	2	4989	0.208754	0.396161	0.381512	0.385313	0.636946
9	3	2	5085	0.178517	0.378893	0.37048	0.368943	0.626018
9	3	2	5181	0.228349	0.324963	0.374242	0.376942	0.655887
9	3	2	5277	0.180339	0.400249	0.354301	0.355178	0.686039
9	3	2	5373	0.187748	0.358564	0.369361	0.370161	0.716209
9	3	2	5469	0.171037	0.377737	0.377019	0.374194	0.722835
9	3	2	5565	0.226002	0.414101	0.370665	0.363111	0.702873
9	3	2	5661	0.162871	0.364943	0.374564	0.377231	0.693213
9	3	2	5757	0.183906	0.363934	0.371416	0.368531	0.690515
9	3	2	5853	0.185173	0.439961	0.359204	0.35752	0.698346
9	3	2	5949	0.182059	0.407138	0.353562	0.359171	0.701398
9	3	2	6045	0.160146	0.454818	0.354145	0.356809	0.725819
9	3	2	6141	0.193127	0.375411	0.378406	0.377412	0.675529
9	3	2	6237	0.209759	0.37655	0.394301	0.390146	0.660064
9	3	2	6333	0.203571	0.36948	0.377902	0.381677	0.650847
9	3	2	6429	0.224918	0.397551	0.376039	0.3756	0.663455
9	3	2	6525	0.177938	0.345807	0.358015	0.362363	0.662005
9	3	2	6621	0.182931	0.390498	0.375473	0.378728	0.646704
9	3	2	6717	0.190022	0.39156	0.393802	0.396929	0.635491
9	3	2	6813	0.190842	0.344095	0.376267	0.369372	0.665783
9	3	2	6909	0.186028	0.408947	0.371776	0.370992	0.677795
9	3	2	7005	0.191259	0.39197	0.366549	0.364932	0.66966
9	3	2	7101	0.234667	0.349168	0.37287	0.375975	0.62923
9	3	2	7197	0.180138	0.353068	0.369916	0.371254	0.616295
9	3	2	7293	0.174127	0.344941	0.385701	0.375666	0.668222
9	3	2	7389	0.178	0.387539	0.369523	0.371922	0.675497
9	3	2	7485	0.179284	0.384526	0.385276	0.387468	0.669357
9	3	2	7581	0.230817	0.283772	0.386313	0.385466	0.671947
9	3	2	7677	0.231778	0.356172	0.375342	0.380639	0.654262
9	3	2	7773	0.183376	0.366048	0.367914	0.374921	0.64987
9	3	2	7869	0.13838	0.409108	0.348316	0.364131	0.610039
9	3	2	7965	0.180147	0.340502	0.366461	0.36822	0.604641
9	3	2	8061	0.219525	0.379727	0.365737	0.372529	0.612172
9	3	2	8157	0.185184	0.349361	0.370377	0.369599	0.614525
9	3	2	8253	0.230306	0.349452	0.40114	0.398893	0.613083
9	3	2	8349	0.185204	0.382507	0.387444	0.390087	0.614945
9	3	2	8445	0.174928	0.433924	0.365183	0.359955	0.567804
9	3	2	8541	0.206606	0.395892	0.379837	0.37561	0.559783
9	3	2	8637	0.188602	0.415127	0.376767	0.366372	0.58466
9	3	2	8733	0.220491	0.389982	0.374144	0.368529	0.537412
9	3	2	8829	0.186832	0.410292	0.384469	0.385064	0.543061
9	3	2	8925	0.189321	0.391243	0.37974	0.395258	0.564077
9	3	2	9021	0.174537	0.412557	0.368615	0.373323	0.552788
9	3	2	9117	0.174072	0.344691	0.385229	0.382067	0.584458
9	3	2	9213	0.174243	0.443456	0.364056	0.363645	0.550216
9	3	2	9309	0.214715	0.381533	0.363978	0.372305	0.570003
9	3	2	9405	0.201423	0.424538	0.34974	0.352128	0.600871
9	3	2	9501	0.167874	0.33326	0.357534	0.366948	0.578056
9	3	2	9597	0.186956	0.412276	0.383673	0.380099	0.584527
9	3	2	9693	0.18091	0.372258	0.368948	0.373806	0.614403
9	3	2	9789	0.167225	0.474152	0.351469	0.354953	0.615189
9	3	2	9885	0.170375	0.458359	0.368733	0.363455	0.605339
9	3	2	9981	0.214738	0.347955	0.367914	0.362579	0.607646
3	3	1	93	0.631224	0.530071	0.473504	0.499887	0.475751
3	3	1	189	0.638279	0.790752	0.416742	0.490038	0.416874
3	3	1	285	0.590528	0.832698	0.371429	0.496889	0.377523
3	3	1	381	0.477181	0.911584	0.346185	0.508498	0.336333
3	3	1	477	0.528754	0.844605	0.291667	0.486008	0.309152
3	3	1	573	0.519524	0.908575	0.318919	0.470268	0.319263
3	3	1	669	0.523596	0.780345	0.331602	0.480548	0.335703
3	3	1	765	0.512513	0.826499	0.328509	0.510547	0.312198
3	3	1	861	0.65369	0.71698	0.310455	0.523023	0.319743
3	3	1	957	0.511417	0.768229	0.285088	0.520038	0.309969
3	3	1	1053	0.542883	0.901693	0.328761	0.526952	0.337245
3	3	1	1149	0.503436	0.813548	0.328191	0.495259	0.324505
3	3	1	1245	0.577404	0.750402	0.328017	0.495926	0.325754
3	3	1	1341	0.558031	0.85925	0.318182	0.472786	0.320483
3	3	1	1437	0.563623	0.846802	0.320339	0.466369	0.321041
3	3	1	1533	0.575719	0.938157	0.297817	0.452273	0.304229
3	3	1	1629	0.516607	0.784016	0.324651	0.457629	0.321126
3	3	1	1725	0.569223	0.760627	0.329032	0.415686	0.321463
3	3	1	1821	0.532306	0.778116	0.333761	0.43153	0.319323
3	3	1	1917	0.515505	0.951641	0.309048	0.431433	0.307977
3	3	1	2013	0.505216	0.891851	0.302041	0.42728	0.311678
3	3	1	2109	0.478225	0.834299	0.300508	0.439992	0.31738
3	3	1	2205	0.433119	0.867025	0.28952	0.371644	0.31449
3	3	1	2301	0.460631	0.828144	0.308108	0.368165	0.309814
3	3	1	2397	0.501886	0.964716	0.298077	0.384677	0.304863
3	3	1	2493	0.460065	0.869314	0.29913	0.426563	0.302466
3	3	1	2589	0.493759	0.753602	0.307339	0.393284	0.321109
3	3	1	2685	0.557292	0.913086	0.319807	0.38176	0.331374
3	3	1	2781	0.577006	0.85893	0.319247	0.395315	0.326291
3	3	1	2877	0.52239	0.802389	0.329577	0.389779	0.323582
3	3	1	2973	0.511309	0.934658	0.336404	0.407334	0.320654
3	3	1	3069	0.584205	0.76441	0.321076	0.402968	0.330168
3	3	1	3165	0.52465	0.75197	0.322822	0.410347	0.327803
3	3	1	3261	0.507873	0.740449	0.322326	0.390657	0.327093
3	3	1	3357	0.540244	0.747777	0.305357	0.403253	0.313416
3	3	1	3453	0.619028	0.883498	0.322791	0.383754	0.327936
3	3	1	3549	0.553315	0.733464	0.305392	0.416453	0.320289
3	3	1	3645	0.651425	0.896347	0.315546	0.464248	0.327179
3	3	1	3741	0.479257	0.795205	0.322791	0.491282	0.32385
3	3	1	3837	0.612252	0.873934	0.302139	0.498894	0.305077
3	3	1	3933	0.531173	0.673133	0.286175	0.498108	0.308037
3	3	1	4029	0.616381	0.713884	0.331364	0.523285	0.335163
3	3	1	4125	0.546713	0.741518	0.328837	0.555905	0.345184
3	3	1	4221	0.591823	0.850989	0.311864	0.549694	0.331835
3	3	1	4317	0.646656	0.832303	0.303828	0.511457	0.31555
3	3	1	4413	0.514472	0.912276	0.335808	0.501886	0.348406
3	3	1	4509	0.668406	0.708341	0.342929	0.510641	0.339105
3	3	1	4605	0.522686	0.759944	0.307556	0.484429	0.316062
3	3	1	4701	0.447604	0.818773	0.325463	0.460277	0.328037
3	3	1	4797	0.558279	0.790608	0.275393	0.402614	0.304642
3	3	1	4893	0.548162	0.734258	0.334649	0.402228	0.329862
3	3	1	4989	0.494784	0.824343	0.312273	0.407569	0.316408
3	3	1	5085	0.498495	0.737269	0.324752	0.385518	0.323057
3	3	1	5181	0.545115	0.848826	0.340506	0.372088	0.33031
3	3	1	5277	0.550518	0.788514	0.324658	0.418038	0.324915
3	3	1	5373	0.565215	0.942967	0.32459	0.378819	0.334496
3	3	1	5469	0.546837	0.788051	0.305742	0.326017	0.31561
3	3	1	5565	0.576191	0.759054	0.308475	0.338496	0.308762
3	3	1	5661	0.473584	0.7106	0.311628	0.326157	0.315625
3	3	1	5757	0.580368	0.826229	0.294348	0.341174	0.311445
3	3	1	5853	0.609471	0.867578	0.323318	0.337032	0.317081
3	3	1	5949	0.522302	0.800396	0.326778	0.330826	0.322359
3	3	1	6045	0.572122	0.898525	0.303419	0.352007	0.328113
3	3	1	6141	0.545098	0.876796	0.335885	0.297756	0.336527
3	3	1	6237	0.538322	0.78875	0.320264	0.325241	0.316299
3	3	1	6333	0.565917	0.881017	0.297596	0.351898	0.310832
3	3	1	6429	0.658038	0.697876	0.344	0.350109	0.324486
3	3	1	6525	0.57761	0.681956	0.337255	0.331868	0.327959
3	3	1	6621	0.525922	0.861978	0.323333	0.346649	0.328624
3	3	1	6717	0.650559	0.889976	0.315247	0.33165	0.333677
3	3	1	6813	0.510771	0.783766	0.294787	0.345981	0.305746
3	3	1	6909	0.53227	0.860553	0.330594	0.320235	0.308629
3	3	1	7005	0.484431	0.846512	0.30362	0.33532	0.294964
3	3	1	7101	0.575478	0.718031	0.289151	0.343108	0.305176
3	3	1	7197	0.465496	0.674371	0.315736	0.354944	0.321476
3	3	1	7293	0.626865	0.765784	0.322172	0.373666	0.329322
3	3	1	7389	0.563373	0.855417	0.325463	0.372937	0.336222
3	3	1	7485	0.596652	0.795827	0.324771	0.372281	0.333424
3	3	1	7581	0.558598	0.889996	0.350943	0.375235	0.34395
3	3	1	7677	0.577045	0.804534	0.338117	0.387003	0.345156
3	3	1	7773	0.540637	0.872341	0.322	0.376165	0.340007
3	3	1	7869	0.527755	0.774112	0.316129	0.339286	0.329801
3	3	1	7965	0.583269	0.817701	0.305286	0.329618	0.30864
3	3	1	8061	0.613497	0.796254	0.278673	0.334396	0.299376
3	3	1	8157	0.540246	0.83889	0.30939	0.363543	0.304164
3	3	1	8253	0.589316	0.834583	0.314486	0.34688	0.331033
3	3	1	8349	0.683121	0.840643	0.330736	0.418783	0.338826
3	3	1	8445	0.557106	0.876242	0.284653	0.42287	0.293668
3	3	1	8541	0.567877	0.70866	0.303318	0.448281	0.324864
3	3	1	8637	0.579646	0.8473	0.327854	0.473572	0.319226
3	3	1	8733	0.643837	0.745616	0.308333	0.411074	0.32003
3	3	1	8829	0.433667	0.764498	0.305612	0.443489	0.315246
3	3	1	8925	0.429182	0.826128	0.292195	0.443698	0.292488
3	3	1	9021	0.409967	1.00336	0.270833	0.469135	0.277018
3	3	1	9117	0.561069	0.799977	0.302609	0.456142	0.316069
3	3	1	9213	0.51475	0.817285	0.332243	0.466842	0.331735
3	3	1	9309	0.52929	0.791087	0.317411	0.513572	0.314372
3	3	1	9405	0.657531	0.788528	0.333641	0.494061	0.334008
3	3	1	9501	0.491557	0.783758	0.336318	0.474815	0.341098
3	3	1	9597	0.680831	0.833148	0.304701	0.456697	0.324278
3	3	1	9693	0.557742	0.861925	0.302703	0.428088	0.315052
3	3	1	9789	0.538716	0.731757	0.341026	0.400489	0.327685
3	3	1	9885	0.573886	0.799238	0.336475	0.389525	0.321711
3	3	1	9981	0.486036	0.83726	0.309662	0.326716	0.318177
9	3	2	93	0.265305	0.217431	0.497011	0.494455	0.49531
9	3	2	189	0.218114	0.241409	0.478775	0.482444	0.496279
9	3	2	285	0.250981	0.28578	0.455485	0.452663	0.497685
9	3	2	381	0.256342	0.325848	0.422655	0.420248	0.508086
9	3	2	477	0.229827	0.311929	0.396673	0.395303	0.511509
9	3	2	573	0.175816	0.345077	0.367229	0.362545	0.525561
9	3	2	669	0.202683	0.279369	0.365245	0.367882	0.530704
9	3	2	765	0.165836	0.348592	0.354649	0.358737	0.51153
9	3	2	861	0.198159	0.388411	0.353975	0.353032	0.514714
9	3	2	957	0.202751	0.429018	0.363841	0.361953	0.501863
9	3	2	1053	0.18776	0.445139	0.367257	0.371685	0.495986
9	3	2	1149	0.23217	0.378638	0.374931	0.374982	0.492049
9	3	2	1245	0.193381	0.411586	0.375206	0.374159	0.494472
9	3	2	1341	0.211042	0.39809	0.366281	0.35991	0.502376
9	3	2	1437	0.203369	0.363174	0.367886	0.36584	0.487599
9	3	2	1533	0.212169	0.380646	0.369907	0.374684	0.478152
9	3	2	1629	0.179943	0.420078	0.368579	0.370432	0.492896
9	3	2	1725	0.197624	0.434431	0.363677	0.356208	0.502509
9	3	2	1821	0.189445	0.430178	0.370301	0.370625	0.531473
9	3	2	1917	0.172854	0.38251	0.348522	0.350256	0.544951
9	3	2	2013	0.198449	0.358106	0.366152	0.365471	0.550408
9	3	2	2109	0.190645	0.364774	0.369244	0.37299	0.557441
9	3	2	2205	0.176659	0.333986	0.379927	0.379493	0.554967
9	3	2	2301	0.198462	0.334601	0.366761	0.369949	0.56684
9	3	2	2397	0.154169	0.396896	0.353661	0.359937	0.560881
9	3	2	2493	0.147652	0.380409	0.335009	0.34748	0.569626
9	3	2	2589	0.161996	0.346567	0.355506	0.355533	0.555788
9	3	2	2685	0.182677	0.3081	0.349234	0.356603	0.534519
9	3	2	2781	0.198343	0.313295	0.375871	0.378293	0.552259
9	3	2	2877	0.188814	0.352716	0.376993	0.381487	0.568992
9	3	2	2973	0.179784	0.419263	0.380578	0.370193	0.588034
9	3	2	3069	0.168327	0.522434	0.344044	0.350994	0.576829
9	3	2	3165	0.175405	0.426432	0.357642	0.360195	0.576251
9	3	2	3261	0.201171	0.318981	0.362063	0.368273	0.572997
9	3	2	3357	0.193152	0.420519	0.381597	0.373715	0.556011
9	3	2	3453	0.192454	0.381815	0.383643	0.377748	0.599419
9	3	2	3549	0.168629	0.4994	0.353905	0.362275	0.588806
9	3	2	3645	0.188388	0.366614	0.379912	0.377476	0.592789
9	3	2	3741	0.205416	0.408174	0.386691	0.382039	0.568565
9	3	2	3837	0.198463	0.434155	0.379323	0.379253	0.584567
9	3	2	3933	0.20111	0.408827	0.37071	0.371013	0.561272
9	3	2	4029	0.186693	0.341841	0.368712	0.359716	0.573803
9	3	2	4125	0.203865	0.451228	0.358869	0.358321	0.559987
9	3	2	4221	0.230825	0.48214	0.341733	0.344599	0.584332
9	3	2	4317	0.187028	0.418918	0.371293	0.369956	0.575819
9	3	2	4413	0.19809	0.383022	0.371908	0.377464	0.579947
9	3	2	4509	0.139211	0.391835	0.342355	0.343217	0.587503
9	3	2	4605	0.204167	0.357526	0.361451	0.371705	0.625845
9	3	2	4701	0.164839	0.396914	0.364737	0.365416	0.624348
9	3	2	4797	0.199458	0.338743	0.369757	0.369024	0.599996
9	3	2	4893	0.190826	0.427268	0.370495	0.36967	0.611117
9	3	2	4989	0.178048	0.394642	0.362478	0.369124	0.637915
9	3	2	5085	0.167448	0.342065	0.349106	0.349212	0.637378
9	3	2	5181	0.171585	0.361433	0.371619	0.36607	0.648407
9	3	2	5277	0.173901	0.344581	0.379674	0.373029	0.64307
9	3	2	5373	0.20865	0.354527	0.359182	0.365351	0.644691
9	3	2	5469	0.170114	0.272893	0.369918	0.363905	0.629735
9	3	2	5565	0.188279	0.394792	0.369031	0.359148	0.579884
9	3	2	5661	0.165764	0.312558	0.359208	0.368239	0.573233
9	3	2	5757	0.18276	0.42581	0.372401	0.374883	0.552741
9	3	2	5853	0.202517	0.370497	0.362328	0.37051	0.565492
9	3	2	5949	0.204584	0.459143	0.373309	0.37413	0.540072
9	3	2	6045	0.172357	0.414268	0.347465	0.354396	0.536373
9	3	2	6141	0.151295	0.392069	0.369831	0.362408	0.560254
9	3	2	6237	0.17402	0.441847	0.368533	0.380035	0.548518
9	3	2	6333	0.212628	0.408106	0.391628	0.394662	0.537736
9	3	2	6429	0.210681	0.297632	0.373292	0.382149	0.54024
9	3	2	6525	0.183016	0.447844	0.377314	0.369535	0.586593
9	3	2	6621	0.179642	0.418665	0.352535	0.351965	0.551978
9	3	2	6717	0.200317	0.367754	0.377153	0.372145	0.520586
9	3	2	6813	0.222094	0.346919	0.390415	0.384124	0.503171
9	3	2	6909	0.170626	0.344319	0.369293	0.367985	0.502298
9	3	2	7005	0.210344	0.447429	0.36703	0.375377	0.550409
9	3	2	7101	0.218128	0.317125	0.371783	0.37508	0.531379
9	3	2	7197	0.224223	0.336072	0.399821	0.388233	0.560363
9	3	2	7293	0.223561	0.397852	0.380553	0.371622	0.556261
9	3	2	7389	0.200264	0.34603	0.371818	0.376852	0.595014
9	3	2	7485	0.179759	0.451154	0.370894	0.379877	0.583771
9	3	2	7581	0.218519	0.373411	0.371062	0.369811	0.546178
9	3	2	7677	0.17173	0.420901	0.372703	0.380882	0.529899
9	3	2	7773	0.153998	0.390597	0.363725	0.36792	0.529394
9	3	2	7869	0.204397	0.338961	0.360124	0.360042	0.557023
9	3	2	7965	0.177101	0.403237	0.367389	0.363567	0.605098
9	3	2	8061	0.16783	0.394207	0.363076	0.365267	0.584705
9	3	2	8157	0.194452	0.419103	0.355695	0.361977	0.594362
9	3	2	8253	0.196816	0.421445	0.349958	0.360023	0.59885
9	3	2	8349	0.163756	0.416522	0.367527	0.370976	0.623583
9	3	2	8445	0.177414	0.405458	0.391442	0.390756	0.657647
9	3	2	8541	0.183572	0.333033	0.368072	0.363067	0.600319
9	3	2	8637	0.15417	0.48237	0.36308	0.359946	0.557383
9	3	2	8733	0.201746	0.400932	0.370916	0.364914	0.571301
9	3	2	8829	0.157004	0.351304	0.33961	0.343213	0.61363
9	3	2	8925	0.219085	0.322204	0.359717	0.366994	0.603363
9	3	2	9021	0.18587	0.322719	0.38415	0.382568	0.633368
9	3	2	9117	0.179607	0.341663	0.380926	0.381618	0.641314
9	3	2	9213	0.185377	0.346094	0.367504	0.371354	0.63337
9	3	2	9309	0.181709	0.417116	0.358733	0.365641	0.674824
9	3	2	9405	0.201711	0.337751	0.388126	0.388307	0.709726
9	3	2	9501	0.171372	0.349576	0.372473	0.376938	0.670128
9	3	2	9597	0.20165	0.403905	0.398433	0.392135	0.689509
9	3	2	9693	0.175951	0.336923	0.383136	0.380276	0.722059
9	3	2	9789	0.18154	0.312282	0.384321	0.381968	0.768822
9	3	2	9885	0.176376	0.428992	0.395268	0.387632	0.753374
9	3	2	9981	0.187167	0.35913	0.372905	0.378315	0.747108
9	3	2	93	0.325624	0.279684	0.493152	0.499802	0.501308
9	3	2	189	0.23237	0.268822	0.482441	0.478373	0.504499
9	3	2	285	0.259006	0.276168	0.46071	0.463674	0.503029
9	3	2	381	0.203558	0.319447	0.451965	0.445333	0.502778
9	3	2	477	0.193725	0.325743	0.423546	0.416595	0.510134
9	3	2	573	0.190663	0.379758	0.391095	0.399194	0.505119
9	3	2	669	0.189829	0.436263	0.380556	0.385231	0.509372
9	3	2	765	0.213958	0.352803	0.377183	0.380987	0.513983
9	3	2	861	0.185982	0.338942	0.369231	0.373224	0.498398
9	3	2	957	0.228222	0.345024	0.36756	0.372284	0.500745
9	3	2	1053	0.164347	0.426956	0.373273	0.378416	0.488048
9	3	2	1149	0.18641	0.308008	0.361609	0.368914	0.499198
9	3	2	1245	0.180906	0.340394	0.361538	0.35664	0.499695
9	3	2	1341	0.201667	0.352511	0.346538	0.352112	0.507122
9	3	2	1437	0.17602	0.419162	0.362944	0.359637	0.511708
9	3	2	1533	0.186959	0.449201	0.373124	0.372767	0.508971
9	3	2	1629	0.20202	0.306625	0.376276	0.371687	0.527056
9	3	2	1725	0.179216	0.381008	0.385297	0.390691	0.523525
9	3	2	1821	0.182991	0.377573	0.380055	0.379002	0.549073
9	3	2	1917	0.190362	0.345078	0.367736	0.372492	0.529042
9	3	2	2013	0.175455	0.441663	0.35471	0.358108	0.517736
9	3	2	2109	0.198432	0.441484	0.369624	0.371267	0.504094
9	3	2	2205	0.171868	0.340267	0.361233	0.357841	0.518817
9	3	2	2301	0.206625	0.311382	0.378122	0.374729	0.493528
9	3	2	2397	0.222852	0.411712	0.36577	0.369782	0.489283
9	3	2	2493	0.176845	0.308905	0.382315	0.379137	0.473565
9	3	2	2589	0.17751	0.421429	0.362544	0.362219	0.465663
9	3	2	2685	0.216353	0.366828	0.374835	0.368104	0.471706
9	3	2	2781	0.205147	0.40169	0.361097	0.368197	0.479979
9	3	2	2877	0.187199	0.43093	0.363722	0.355406	0.485733
9	3	2	2973	0.166545	0.399356	0.371008	0.375523	0.476766
9	3	2	3069	0.249042	0.322662	0.366607	0.37189	0.400648
9	3	2	3165	0.196083	0.468121	0.371952	0.37126	0.390112
9	3	2	3261	0.189119	0.401282	0.346598	0.361251	0.409115
9	3	2	3357	0.175227	0.321284	0.366517	0.365516	0.387119
9	3	2	3453	0.182901	0.345823	0.374173	0.375328	0.393042
9	3	2	3549	0.164882	0.467941	0.378977	0.375552	0.439605
9	3	2	3645	0.181173	0.445022	0.369379	0.369511	0.437472
9	3	2	3741	0.1718	0.436078	0.371453	0.368536	0.472603
9	3	2	3837	0.156308	0.401613	0.37157	0.368368	0.465599
9	3	2	3933	0.174048	0.341684	0.369901	0.372778	0.454845
9	3	2	4029	0.16585	0.363863	0.37185	0.372921	0.445465
9	3	2	4125	0.220601	0.370792	0.374173	0.375072	0.460428
9	3	2	4221	0.212897	0.315537	0.37823	0.376316	0.481544
9	3	2	4317	0.147568	0.404566	0.360549	0.362024	0.449554
9	3	2	4413	0.198718	0.348322	0.368543	0.358366	0.473811
9	3	2	4509	0.181322	0.387483	0.359227	0.365527	0.452314
9	3	2	4605	0.216497	0.359414	0.374659	0.379291	0.444993
9	3	2	4701	0.162422	0.369055	0.362216	0.362973	0.438511
9	3	2	4797	0.164323	0.438536	0.361131	0.365576	0.437023
9	3	2	4893	0.188432	0.380984	0.375916	0.373082	0.418958
9	3	2	4989	0.215252	0.387705	0.381748	0.378255	0.41455
9	3	2	5085	0.1949	0.355149	0.38968	0.381958	0.439916
9	3	2	5181	0.184433	0.411707	0.360908	0.365396	0.430253
9	3	2	5277	0.216268	0.419365	0.358088	0.35856	0.444466
9	3	2	5373	0.174783	0.36541	0.368875	0.370455	0.454723
9	3	2	5469	0.19528	0.445171	0.369835	0.373437	0.43457
9	3	2	5565	0.181212	0.445058	0.365547	0.363119	0.417089
9	3	2	5661	0.222635	0.356378	0.381	0.373103	0.420187
9	3	2	5757	0.209126	0.452142	0.361552	0.368437	0.420805
9	3	2	5853	0.165749	0.393198	0.355113	0.355936	0.400272
9	3	2	5949	0.184152	0.345543	0.386832	0.378422	0.366136
9	3	2	6045	0.164912	0.463512	0.363186	0.36505	0.381739
9	3	2	6141	0.218369	0.347639	0.372122	0.372964	0.395914
9	3	2	6237	0.172938	0.375566	0.371238	0.371894	0.403048
9	3	2	6333	0.224192	0.369829	0.367699	0.364007	0.415962
9	3	2	6429	0.192034	0.419348	0.363934	0.361931	0.4631
9	3	2	6525	0.204926	0.332638	0.365434	0.374165	0.500779
9	3	2	6621	0.212777	0.427655	0.366816	0.370873	0.542947
9	3	2	6717	0.180066	0.407233	0.385479	0.384838	0.543476
9	3	2	6813	0.198134	0.387761	0.361413	0.36968	0.55772
9	3	2	6909	0.200023	0.44085	0.371605	0.37923	0.570534
9	3	2	7005	0.157241	0.319266	0.371338	0.368212	0.533684
9	3	2	7101	0.172418	0.356084	0.364891	0.365085	0.506752
9	3	2	7197	0.2006	0.332881	0.377687	0.3768	0.514095
9	3	2	7293	0.19597	0.302923	0.369182	0.369737	0.529344
9	3	2	7389	0.203977	0.443122	0.373889	0.384481	0.499935
9	3	2	7485	0.174488	0.420917	0.367125	0.36766	0.533624
9	3	2	7581	0.188541	0.357583	0.362947	0.359987	0.523392
9	3	2	7677	0.179224	0.402032	0.357709	0.36	0.511818
9	3	2	7773	0.179195	0.333308	0.373753	0.368832	0.533913
9	3	2	7869	0.181265	0.409266	0.376519	0.377519	0.570433
9	3	2	7965	0.167818	0.377937	0.375954	0.380623	0.534459
9	3	2	8061	0.179524	0.31322	0.393094	0.387034	0.553129
9	3	2	8157	0.171648	0.503699	0.345195	0.355618	0.524091
9	3	2	8253	0.174997	0.410487	0.374978	0.378898	0.543465
9	3	2	8349	0.194139	0.334023	0.372095	0.375221	0.554338
9	3	2	8445	0.162062	0.319279	0.368309	0.371291	0.556882
9	3	2	8541	0.193118	0.402481	0.384838	0.372819	0.541593
9	3	2	8637	0.229734	0.395434	0.389559	0.377247	0.540633
9	3	2	8733	0.231983	0.359111	0.387204	0.382466	0.568971
9	3	2	8829	0.202335	0.46373	0.371477	0.367185	0.585781
9	3	2	8925	0.164996	0.330102	0.366339	0.367207	0.552536
9	3	2	9021	0.229483	0.336207	0.376102	0.381594	0.568551
9	3	2	9117	0.172848	0.379802	0.360612	0.368049	0.612412
9	3	2	9213	0.18696	0.383201	0.384919	0.390747	0.618954
9	3	2	9309	0.180267	0.344716	0.357995	0.369658	0.661716
9	3	2	9405	0.195964	0.386887	0.360682	0.370427	0.635706
9	3	2	9501	0.1981	0.413752	0.377669	0.38172	0.612881
9	3	2	9597	0.205675	0.395459	0.379521	0.376489	0.615238
9	3	2	9693	0.210438	0.271508	0.369056	0.363284	0.61609
9	3	2	9789	0.214539	0.435014	0.386591	0.374303	0.558723
9	3	2	9885	0.177099	0.367809	0.380748	0.384903	0.546165
9	3	2	9981	0.203889	0.359015	0.363106	0.367886	0.523125
9	3	2	93	0.234018	0.245681	0.492483	0.495132	0.499215
9	3	2	189	0.292773	0.236373	0.482267	0.480469	0.491253
9	3	2	285	0.2226	0.281257	0.464361	0.460051	0.494295
9	3	2	381	0.241153	0.311469	0.436747	0.438098	0.49008
9	3	2	477	0.191534	0.38078	0.395024	0.405168	0.486506
9	3	2	573	0.18789	0.399235	0.385801	0.389529	0.493749
9	3	2	669	0.203053	0.340126	0.389109	0.388417	0.501672
9	3	2	765	0.237491	0.327153	0.392148	0.396815	0.503642
9	3	2	861	0.185647	0.405095	0.37987	0.375073	0.492098
9	3	2	957	0.192398	0.370579	0.364029	0.360048	0.482254
9	3	2	1053	0.178189	0.445163	0.365172	0.370981	0.481746
9	3	2	1149	0.161504	0.430538	0.372076	0.373824	0.472704
9	3	2	1245	0.194677	0.350871	0.343703	0.356262	0.471824
9	3	2	1341	0.172392	0.378656	0.374286	0.37274	0.44792
9	3	2	1437	0.177499	0.413062	0.348358	0.356623	0.467004
9	3	2	1533	0.176194	0.346231	0.367446	0.355904	0.461117
9	3	2	1629	0.192897	0.37856	0.371229	0.382669	0.453528
9	3	2	1725	0.187765	0.353785	0.368497	0.366494	0.474091
9	3	2	1821	0.158414	0.411191	0.371391	0.367362	0.4658
9	3	2	1917	0.178796	0.372485	0.375143	0.376707	0.471281
9	3	2	2013	0.171211	0.400728	0.36765	0.371676	0.47081
9	3	2	2109	0.178922	0.386008	0.370213	0.368792	0.494901
9	3	2	2205	0.178406	0.401663	0.368022	0.366706	0.512562
9	3	2	2301	0.205482	0.373266	0.370492	0.373593	0.53197
9	3	2	2397	0.198872	0.312776	0.383455	0.377981	0.526006
9	3	2	2493	0.17627	0.404321	0.388069	0.381155	0.530834
9	3	2	2589	0.20255	0.337473	0.347761	0.351212	0.489743
9	3	2	2685	0.182258	0.390473	0.370036	0.368774	0.463471
9	3	2	2781	0.20955	0.337763	0.350788	0.356734	0.45553
9	3	2	2877	0.166058	0.409389	0.369029	0.366679	0.447282
9	3	2	2973	0.179551	0.380381	0.338832	0.340815	0.438371
9	3	2	3069	0.194721	0.422171	0.358297	0.356904	0.442393
9	3	2	3165	0.190724	0.356599	0.349425	0.350291	0.444312
9	3	2	3261	0.19193	0.34284	0.366726	0.363094	0.460372
9	3	2	3357	0.187507	0.406296	0.38141	0.372147	0.461925
9	3	2	3453	0.163653	0.318543	0.364502	0.364767	0.46688
9	3	2	3549	0.173796	0.363051	0.375268	0.367844	0.438667
9	3	2	3645	0.201289	0.368757	0.370523	0.364616	0.412684
9	3	2	3741	0.188089	0.396478	0.359115	0.362654	0.421016
9	3	2	3837	0.194795	0.370562	0.35873	0.358094	0.402829
9	3	2	3933	0.169368	0.442296	0.365221	0.363175	0.400366
9	3	2	4029	0.18379	0.404181	0.382962	0.379175	0.389562
9	3	2	4125	0.174703	0.335366	0.377658	0.369782	0.392103
9	3	2	4221	0.220066	0.413824	0.365679	0.368747	0.405857
9	3	2	4317	0.213546	0.332905	0.381522	0.384212	0.443073
9	3	2	4413	0.220178	0.396315	0.369131	0.370262	0.415782
9	3	2	4509	0.19073	0.377285	0.391373	0.383412	0.423995
9	3	2	4605	0.188152	0.36282	0.381662	0.380065	0.427323
9	3	2	4701	0.181913	0.413551	0.35045	0.363684	0.426146
9	3	2	4797	0.15867	0.374715	0.357498	0.357961	0.404626
9	3	2	4893	0.193257	0.369479	0.380197	0.375825	0.403126
9	3	2	4989	0.196877	0.342948	0.384636	0.387999	0.38997
9	3	2	5085	0.189285	0.36807	0.354853	0.36054	0.400766
9	3	2	5181	0.175595	0.373437	0.360538	0.372618	0.380526
9	3	2	5277	0.209591	0.333225	0.383887	0.381805	0.398704
9	3	2	5373	0.172538	0.374973	0.350849	0.349177	0.376514
9	3	2	5469	0.187237	0.379736	0.383333	0.378665	0.364028
9	3	2	5565	0.171426	0.412424	0.387555	0.37463	0.380786
9	3	2	5661	0.228636	0.322403	0.366949	0.373634	0.359858
9	3	2	5757	0.160586	0.35786	0.383668	0.373253	0.321936
9	3	2	5853	0.18724	0.414073	0.367556	0.36532	0.321504
9	3	2	5949	0.23318	0.36168	0.382509	0.389358	0.309458
9	3	2	6045	0.166298	0.359249	0.38068	0.378965	0.356904
9	3	2	6141	0.201692	0.334402	0.39248	0.394782	0.341983
9	3	2	6237	0.168819	0.368065	0.36	0.365761	0.357245
9	3	2	6333	0.187222	0.386552	0.375921	0.373046	0.348272
9	3	2	6429	0.182585	0.382837	0.387838	0.379646	0.35337
9	3	2	6525	0.183886	0.435451	0.352632	0.360062	0.385448
9	3	2	6621	0.201335	0.463673	0.359809	0.373794	0.435047
9	3	2	6717	0.193745	0.446056	0.37242	0.375991	0.452591
9	3	2	6813	0.214792	0.433302	0.376958	0.376655	0.413196
9	3	2	6909	0.171353	0.379824	0.349078	0.344769	0.417743
9	3	2	7005	0.194809	0.370924	0.363242	0.36193	0.397086
9	3	2	7101	0.172682	0.350739	0.379317	0.373228	0.420418
9	3	2	7197	0.169843	0.400459	0.394597	0.381794	0.42264
9	3	2	7293	0.165438	0.380536	0.376895	0.384498	0.409966
9	3	2	7389	0.20274	0.378042	0.36224	0.369514	0.403892
9	3	2	7485	0.156445	0.378552	0.373514	0.374982	0.396419
9	3	2	7581	0.223716	0.392867	0.368468	0.3661	0.378606
9	3	2	7677	0.184855	0.433862	0.350475	0.347858	0.385949
9	3	2	7773	0.207251	0.338924	0.371115	0.376662	0.429865
9	3	2	7869	0.179988	0.409977	0.358644	0.370466	0.437204
9	3	2	7965	0.210576	0.326858	0.373067	0.362765	0.448621
9	3	2	8061	0.215327	0.395634	0.381737	0.377726	0.469704
9	3	2	8157	0.163077	0.362583	0.369991	0.368172	0.44227
9	3	2	8253	0.198767	0.465564	0.37565	0.370894	0.469969
9	3	2	8349	0.227118	0.371588	0.369806	0.378826	0.45674
9	3	2	8445	0.20194	0.392969	0.374396	0.381414	0.435532
9	3	2	8541	0.199945	0.370231	0.36533	0.369121	0.420706
9	3	2	8637	0.182503	0.406747	0.36457	0.379756	0.415981
9	3	2	8733	0.184766	0.359035	0.382736	0.38032	0.413199
9	3	2	8829	0.184683	0.407572	0.377163	0.375189	0.374284
9	3	2	8925	0.180116	0.346621	0.379104	0.378051	0.388112
9	3	2	9021	0.193914	0.381341	0.382762	0.382828	0.372083
9	3	2	9117	0.18766	0.348005	0.372082	0.378394	0.372963
9	3	2	9213	0.181918	0.404483	0.368615	0.368748	0.360597
9	3	2	9309	0.216543	0.338641	0.377611	0.375062	0.373368
9	3	2	9405	0.183845	0.331277	0.385846	0.3864	0.393516
9	3	2	9501	0.173666	0.364455	0.355972	0.362203	0.396731
9	3	2	9597	0.16478	0.379028	0.345409	0.355707	0.395412
9	3	2	9693	0.176216	0.340896	0.378514	0.379553	0.421006
9	3	2	9789	0.179736	0.387761	0.381627	0.385449	0.422919
9	3	2	9885	0.179861	0.340128	0.366817	0.373102	0.461763
9	3	2	9981	0.184578	0.420993	0.360601	0.368793	0.436095
9	3	2	93	0.256012	0.218294	0.502714	0.498202	0.502129
9	3	2	189	0.30331	0.292052	0.47158	0.479278	0.509718
9	3	2	285	0.249652	0.290407	0.457547	0.45449	0.502546
9	3	2	381	0.194903	0.353271	0.412054	0.417535	0.50178
9	3	2	477	0.196925	0.383082	0.381932	0.393355	0.496397
9	3	2	573	0.189985	0.375077	0.370751	0.377467	0.491507
9	3	2	669	0.196403	0.385731	0.36791	0.373701	0.49375
9	3	2	765	0.236744	0.377599	0.387327	0.3845	0.490559
9	3	2	861	0.160093	0.365728	0.351652	0.356392	0.493639
9	3	2	957	0.161832	0.400516	0.331643	0.339648	0.486944
9	3	2	1053	0.154388	0.429836	0.36261	0.362087	0.491391
9	3	2	1149	0.189526	0.433563	0.379167	0.372656	0.479773
9	3	2	1245	0.19698	0.425877	0.348084	0.351708	0.475227
9	3	2	1341	0.185862	0.432487	0.367563	0.370118	0.463301
9	3	2	1437	0.198746	0.31103	0.372976	0.377032	0.434059
9	3	2	1533	0.18255	0.406337	0.365879	0.365937	0.434316
9	3	2	1629	0.181843	0.454721	0.368901	0.372717	0.41878
9	3	2	1725	0.19884	0.367903	0.359059	0.359856	0.417994
9	3	2	1821	0.155019	0.436521	0.355074	0.350989	0.427088
9	3	2	1917	0.17769	0.377914	0.366363	0.374614	0.412743
9	3	2	2013	0.222709	0.414917	0.400627	0.388626	0.394884
9	3	2	2109	0.198321	0.356472	0.37459	0.371165	0.416273
9	3	2	2205	0.167594	0.376123	0.368076	0.368703	0.432098
9	3	2	2301	0.179394	0.428594	0.365486	0.370707	0.441766
9	3	2	2397	0.198547	0.413524	0.36045	0.359223	0.455251
9	3	2	2493	0.192768	0.320658	0.390665	0.3816	0.459897
9	3	2	2589	0.202856	0.37598	0.361605	0.363976	0.452423
9	3	2	2685	0.18954	0.443487	0.35035	0.350312	0.457747
9	3	2	2781	0.177086	0.329201	0.356913	0.358379	0.463084
9	3	2	2877	0.197509	0.425545	0.378352	0.377392	0.467799
9	3	2	2973	0.187401	0.371566	0.371111	0.373615	0.466045
9	3	2	3069	0.213188	0.332171	0.385317	0.390592	0.464992
9	3	2	3165	0.155649	0.451786	0.382586	0.385374	0.486766
9	3	2	3261	0.193732	0.455217	0.371376	0.3797	0.480612
9	3	2	3357	0.191813	0.370416	0.37724	0.384216	0.501809
9	3	2	3453	0.199169	0.341281	0.37733	0.379286	0.49329
9	3	2	3549	0.154996	0.393349	0.381319	0.379323	0.493883
9	3	2	3645	0.157637	0.346756	0.358268	0.360796	0.481564
9	3	2	3741	0.194365	0.410927	0.361057	0.362103	0.477899
9	3	2	3837	0.187307	0.389529	0.381625	0.373866	0.518007
9	3	2	3933	0.173851	0.365464	0.35281	0.357731	0.524021
9	3	2	4029	0.21398	0.448692	0.356014	0.36418	0.519536
9	3	2	4125	0.183261	0.396002	0.371964	0.371675	0.518414
9	3	2	4221	0.194831	0.400292	0.375113	0.375066	0.520427
9	3	2	4317	0.204145	0.376486	0.372026	0.377092	0.530213
9	3	2	4413	0.205237	0.392029	0.383729	0.379905	0.569127
9	3	2	4509	0.19381	0.418956	0.370434	0.367318	0.567855
9	3	2	4605	0.190868	0.311608	0.375683	0.376436	0.5919
9	3	2	4701	0.182334	0.384761	0.371311	0.36709	0.589867
9	3	2	4797	0.206329	0.304264	0.381204	0.383407	0.601991
9	3	2	4893	0.204017	0.403102	0.365883	0.371706	0.62522
9	3	2	4989	0.177727	0.399754	0.365123	0.370609	0.629388
9	3	2	5085	0.209026	0.364156	0.36188	0.365969	0.631673
9	3	2	5181	0.178217	0.31704	0.355277	0.360908	0.661765
9	3	2	5277	0.188389	0.453406	0.34113	0.347731	0.686881
9	3	2	5373	0.146679	0.342419	0.348227	0.353539	0.712653
9	3	2	5469	0.187592	0.457438	0.369507	0.366286	0.707685
9	3	2	5565	0.211174	0.381339	0.371712	0.364415	0.698939
9	3	2	5661	0.179897	0.511994	0.363015	0.374982	0.694579
9	3	2	5757	0.19638	0.305059	0.367327	0.367343	0.706256
9	3	2	5853	0.187105	0.330419	0.374252	0.368968	0.733114
9	3	2	5949	0.166633	0.42718	0.339096	0.34355	0.72872
9	3	2	6045	0.209965	0.353208	0.386139	0.379108	0.76801
9	3	2	6141	0.198147	0.28113	0.394004	0.390213	0.768526
9	3	2	6237	0.198266	0.343271	0.376029	0.369838	0.714385
9	3	2	6333	0.214932	0.339662	0.382061	0.383771	0.713533
9	3	2	6429	0.184453	0.362267	0.378065	0.377042	0.722455
9	3	2	6525	0.171818	0.382764	0.383149	0.381567	0.726213
9	3	2	6621	0.208509	0.393059	0.372702	0.381319	0.705117
9	3	2	6717	0.20581	0.413609	0.36451	0.367451	0.722285
9	3	2	6813	0.202231	0.385816	0.358109	0.368032	0.746275
9	3	2	6909	0.230999	0.398829	0.354851	0.364813	0.778687
9	3	2	7005	0.165061	0.434018	0.368	0.36474	0.76577
9	3	2	7101	0.183785	0.389484	0.358412	0.364757	0.774348
9	3	2	7197	0.22106	0.386614	0.378943	0.381261	0.748829
9	3	2	7293	0.194418	0.345422	0.357679	0.364534	0.72875
9	3	2	7389	0.172149	0.394603	0.364987	0.362385	0.714658
9	3	2	7485	0.176114	0.466169	0.361477	0.366638	0.678543
9	3	2	7581	0.213573	0.38184	0.371048	0.370535	0.661428
9	3	2	7677	0.171864	0.370894	0.368722	0.371072	0.641107
9	3	2	7773	0.171612	0.36243	0.388451	0.377404	0.634367
9	3	2	7869	0.197062	0.413866	0.366842	0.369877	0.647662
9	3	2	7965	0.190247	0.407064	0.371976	0.37097	0.676916
9	3	2	8061	0.156426	0.378336	0.394353	0.384452	0.639861
9	3	2	8157	0.172793	0.341089	0.367241	0.362324	0.627105
9	3	2	8253	0.202661	0.358179	0.377127	0.384474	0.60676
9	3	2	8349	0.222116	0.327623	0.39311	0.387962	0.62742
9	3	2	8445	0.210119	0.381317	0.373219	0.368221	0.610052
9	3	2	8541	0.187497	0.370443	0.398131	0.384196	0.628358
9	3	2	8637	0.181273	0.368112	0.374233	0.375995	0.582567
9	3	2	8733	0.156956	0.352082	0.403178	0.39869	0.601719
9	3	2	8829	0.167735	0.347194	0.366369	0.376031	0.572713
9	3	2	8925	0.198241	0.55588	0.354689	0.353459	0.537896
9	3	2	9021	0.207201	0.348848	0.376035	0.377208	0.551701
9	3	2	9117	0.215031	0.358671	0.361271	0.360365	0.572421
9	3	2	9213	0.209478	0.376461	0.359503	0.36791	0.599237
9	3	2	9309	0.193291	0.317935	0.385649	0.373552	0.609746
9	3	2	9405	0.198039	0.400417	0.379207	0.371497	0.611904
9	3	2	9501	0.143313	0.47208	0.371528	0.365584	0.644157
9	3	2	9597	0.23076	0.407471	0.383514	0.385274	0.690699
9	3	2	9693	0.179209	0.412994	0.354458	0.353798	0.700894
9	3	2	9789	0.186858	0.377512	0.361799	0.367259	0.732528
9	3	2	9885	0.201189	0.347197	0.370199	0.374046	0.766543
9	3	2	9981	0.21026	0.393357	0.363904	0.361297	0.787523
9	3	2	93	0.234303	0.211295	0.496472	0.496458	0.502173
9	3	2	189	0.269585	0.266867	0.491684	0.489685	0.501384
9	3	2	285	0.224649	0.292365	0.477011	0.469551	0.504041
9	3	2	381	0.220497	0.304538	0.426973	0.428773	0.497224
9	3	2	477	0.194911	0.331857	0.383919	0.393157	0.49787
9	3	2	573	0.208115	0.368429	0.376244	0.377146	0.504091
9	3	2	669	0.172223	0.367361	0.366022	0.37083	0.512651
9	3	2	765	0.152467	0.352727	0.357504	0.349201	0.516882
9	3	2	861	0.17489	0.39926	0.347033	0.343412	0.533292
9	3	2	957	0.174098	0.385366	0.337919	0.3549	0.534517
9	3	2	1053	0.196685	0.394459	0.369972	0.368987	0.536004
9	3	2	1149	0.228207	0.361397	0.354958	0.356952	0.537755
9	3	2	1245	0.171428	0.333243	0.368692	0.372396	0.535166
9	3	2	1341	0.214898	0.40725	0.371643	0.373716	0.520041
9	3	2	1437	0.179908	0.387785	0.365878	0.373309	0.540343
9	3	2	1533	0.193243	0.357805	0.384099	0.380151	0.50488
9	3	2	1629	0.199293	0.313714	0.378051	0.378234	0.514067
9	3	2	1725	0.209566	0.30401	0.387711	0.382298	0.534213
9	3	2	1821	0.228364	0.443953	0.364376	0.362761	0.544136
9	3	2	1917	0.21436	0.334829	0.392924	0.382642	0.528865
9	3	2	2013	0.199927	0.396288	0.382044	0.364315	0.529085
9	3	2	2109	0.187461	0.387353	0.389811	0.392316	0.526735
9	3	2	2205	0.199178	0.418927	0.377002	0.383354	0.543958
9	3	2	2301	0.184981	0.407313	0.378007	0.384131	0.559702
9	3	2	2397	0.181604	0.375206	0.373012	0.369184	0.558139
9	3	2	2493	0.230775	0.343583	0.3878	0.388066	0.572037
9	3	2	2589	0.1772	0.358038	0.381307	0.379658	0.565041
9	3	2	2685	0.228661	0.348781	0.3787	0.383121	0.551514
9	3	2	2781	0.172357	0.304982	0.381993	0.380677	0.560065
9	3	2	2877	0.181665	0.301366	0.381601	0.370522	0.563486
9	3	2	2973	0.164844	0.36735	0.374091	0.373601	0.564807
9	3	2	3069	0.165258	0.425742	0.367694	0.362868	0.597069
9	3	2	3165	0.18815	0.343159	0.377148	0.384161	0.601167
9	3	2	3261	0.188178	0.326458	0.362927	0.359309	0.589218
9	3	2	3357	0.206658	0.410099	0.355623	0.363931	0.562576
9	3	2	3453	0.170744	0.425257	0.381416	0.376259	0.581402
9	3	2	3549	0.201449	0.364902	0.359028	0.355658	0.598832
9	3	2	3645	0.191364	0.40647	0.363038	0.363198	0.620162
9	3	2	3741	0.1897	0.36294	0.379274	0.384569	0.636872
9	3	2	3837	0.182811	0.369911	0.368293	0.371309	0.63324
9	3	2	3933	0.187976	0.35807	0.350316	0.354055	0.609299
9	3	2	4029	0.19096	0.403544	0.360209	0.362982	0.602047
9	3	2	4125	0.189939	0.391356	0.367117	0.372736	0.615534
9	3	2	4221	0.215814	0.366793	0.381095	0.373337	0.61002
9	3	2	4317	0.185309	0.37608	0.38	0.380058	0.601408
9	3	2	4413	0.19121	0.32843	0.376439	0.374265	0.615648
9	3	2	4509	0.211226	0.31736	0.370091	0.36601	0.595887
9	3	2	4605	0.20949	0.395372	0.372785	0.376425	0.567345
9	3	2	4701	0.180823	0.431896	0.348856	0.356233	0.591632
9	3	2	4797	0.173728	0.472935	0.3648	0.36515	0.613644
9	3	2	4893	0.207525	0.43655	0.364607	0.359114	0.607557
9	3	2	4989	0.199504	0.387936	0.37331	0.369459	0.564055
9	3	2	5085	0.182778	0.420603	0.371788	0.37207	0.564298
9	3	2	5181	0.184283	0.39162	0.381302	0.375391	0.537211
9	3	2	5277	0.237859	0.426186	0.350814	0.356037	0.528343
9	3	2	5373	0.180963	0.429662	0.358818	0.359552	0.51873
9	3	2	5469	0.154737	0.355195	0.360889	0.374101	0.501724
9	3	2	5565	0.145418	0.342203	0.382541	0.383429	0.47426
9	3	2	5661	0.240582	0.376762	0.370738	0.372908	0.453299
9	3	2	5757	0.186713	0.353999	0.368151	0.36661	0.459732
9	3	2	5853	0.250609	0.407159	0.363737	0.365768	0.459185
9	3	2	5949	0.19002	0.321994	0.382855	0.376524	0.452418
9	3	2	6045	0.197877	0.397525	0.377342	0.365313	0.457887
9	3	2	6141	0.182757	0.333197	0.376346	0.370908	0.452367
9	3	2	6237	0.180005	0.342414	0.38581	0.385065	0.457559
9	3	2	6333	0.170584	0.306125	0.358792	0.364853	0.492434
9	3	2	6429	0.184008	0.381215	0.369069	0.372515	0.5112
9	3	2	6525	0.183454	0.409039	0.36823	0.365513	0.578502
9	3	2	6621	0.204288	0.331361	0.369022	0.371085	0.575761
9	3	2	6717	0.173569	0.365951	0.375703	0.380912	0.560227
9	3	2	6813	0.22414	0.349859	0.369175	0.367037	0.562173
9	3	2	6909	0.199059	0.410157	0.368299	0.367215	0.558268
9	3	2	7005	0.209148	0.33367	0.375341	0.376558	0.59256
9	3	2	7101	0.217797	0.399055	0.36453	0.364927	0.591099
9	3	2	7197	0.182863	0.34447	0.376613	0.379985	0.593758
9	3	2	7293	0.189947	0.368091	0.376213	0.37562	0.555499
9	3	2	7389	0.178186	0.297391	0.371953	0.382926	0.553132
9	3	2	7485	0.185784	0.377824	0.370079	0.376514	0.587733
9	3	2	7581	0.205894	0.413406	0.377122	0.373587	0.584157
9	3	2	7677	0.187203	0.443587	0.381508	0.374988	0.594097
9	3	2	7773	0.191184	0.344752	0.356898	0.358369	0.580149
9	3	2	7869	0.170519	0.346099	0.377422	0.377418	0.556078
9	3	2	7965	0.179416	0.436521	0.372247	0.372108	0.574897
9	3	2	8061	0.186626	0.426648	0.362445	0.363181	0.574637
9	3	2	8157	0.167125	0.464384	0.375197	0.374434	0.573825
9	3	2	8253	0.176973	0.31042	0.366576	0.367772	0.583358
9	3	2	8349	0.17973	0.333489	0.364973	0.365586	0.615505
9	3	2	8445	0.205214	0.358849	0.353114	0.347153	0.647318
9	3	2	8541	0.218916	0.384992	0.365946	0.363509	0.624155
9	3	2	8637	0.148106	0.330002	0.381475	0.378742	0.65928
9	3	2	8733	0.165614	0.442971	0.369573	0.367922	0.657409
9	3	2	8829	0.214202	0.426019	0.375366	0.378153	0.683448
9	3	2	8925	0.196312	0.354209	0.373753	0.374661	0.63055
9	3	2	9021	0.196891	0.429107	0.381933	0.380061	0.643613
9	3	2	9117	0.199958	0.326006	0.387	0.383192	0.639804
9	3	2	9213	0.214813	0.381942	0.376047	0.37853	0.627459
9	3	2	9309	0.200303	0.326873	0.381688	0.380691	0.634687
9	3	2	9405	0.183081	0.328976	0.372874	0.371975	0.616685
9	3	2	9501	0.200507	0.426484	0.363975	0.367382	0.644713
9	3	2	9597	0.180087	0.391613	0.366638	0.370575	0.691794
9	3	2	9693	0.202386	0.447847	0.332692	0.342597	0.686423
9	3	2	9789	0.191615	0.396835	0.348696	0.353978	0.693324
9	3	2	9885	0.212073	0.343489	0.359729	0.361509	0.678753
9	3	2	9981	0.137869	0.364088	0.374412	0.372778	0.6645
9	3	2	93	0.25137	0.229773	0.490429	0.497667	0.502148
9	3	2	189	0.260711	0.303052	0.484314	0.474941	0.496158
9	3	2	285	0.226891	0.288314	0.44335	0.443417	0.510054
9	3	2	381	0.240692	0.303776	0.425584	0.425817	0.519848
9	3	2	477	0.189121	0.348315	0.409247	0.406755	0.505482
9	3	2	573	0.221121	0.37714	0.37833	0.379255	0.507457
9	3	2	669	0.196647	0.469097	0.380126	0.38081	0.519378
9	3	2	765	0.201738	0.338136	0.373794	0.375432	0.509459
9	3	2	861	0.220771	0.40386	0.358608	0.367007	0.533791
9	3	2	957	0.166876	0.359827	0.35331	0.349831	0.534755
9	3	2	1053	0.170016	0.425063	0.362467	0.360451	0.530455
9	3	2	1149	0.217013	0.368697	0.355616	0.367623	0.532912
9	3	2	1245	0.198714	0.322217	0.379946	0.375096	0.542152
9	3	2	1341	0.177005	0.360863	0.364312	0.3682	0.550214
9	3	2	1437	0.197978	0.382356	0.368991	0.375429	0.544024
9	3	2	1533	0.200995	0.359464	0.393119	0.387666	0.522725
9	3	2	1629	0.191868	0.404287	0.397401	0.400127	0.53285
9	3	2	1725	0.192099	0.304648	0.376026	0.375121	0.526848
9	3	2	1821	0.198639	0.328815	0.377392	0.379673	0.525505
9	3	2	1917	0.176392	0.317386	0.363012	0.366935	0.509081
9	3	2	2013	0.176938	0.363507	0.35727	0.367653	0.494351
9	3	2	2109	0.151687	0.408863	0.372576	0.37701	0.48568
9	3	2	2205	0.166891	0.378112	0.346395	0.342991	0.502342
9	3	2	2301	0.149687	0.379049	0.346908	0.347199	0.475436
9	3	2	2397	0.194547	0.333624	0.371747	0.367028	0.481001
9	3	2	2493	0.21083	0.441271	0.372288	0.368976	0.500465
9	3	2	2589	0.2011	0.443571	0.370712	0.365356	0.488945
9	3	2	2685	0.192072	0.410693	0.364497	0.355311	0.474703
9	3	2	2781	0.154003	0.386437	0.38862	0.390875	0.472179
9	3	2	2877	0.167238	0.33349	0.392132	0.390702	0.488772
9	3	2	2973	0.184013	0.489221	0.376778	0.371279	0.473169
9	3	2	3069	0.215804	0.337533	0.367828	0.369294	0.496415
9	3	2	3165	0.176397	0.409997	0.388577	0.385703	0.488149
9	3	2	3261	0.156819	0.394566	0.377919	0.374306	0.478313
9	3	2	3357	0.166654	0.367404	0.381304	0.378084	0.48715
9	3	2	3453	0.173233	0.424531	0.388614	0.391722	0.467731
9	3	2	3549	0.227694	0.370648	0.374449	0.375522	0.455238
9	3	2	3645	0.170397	0.370095	0.368492	0.37416	0.462921
9	3	2	3741	0.19342	0.327932	0.36224	0.360617	0.422581
9	3	2	3837	0.188572	0.343597	0.375345	0.38008	0.462415
9	3	2	3933	0.177738	0.410074	0.368246	0.376769	0.395619
9	3	2	4029	0.197527	0.377579	0.371846	0.375916	0.377925
9	3	2	4125	0.177243	0.432946	0.351175	0.358374	0.368374
9	3	2	4221	0.235877	0.348653	0.370221	0.371096	0.397285
9	3	2	4317	0.195346	0.469728	0.368945	0.371231	0.397334
9	3	2	4413	0.179635	0.390542	0.364565	0.36947	0.394951
9	3	2	4509	0.175673	0.378005	0.377798	0.380268	0.395271
9	3	2	4605	0.166631	0.390653	0.381119	0.377219	0.403824
9	3	2	4701	0.166147	0.372105	0.361646	0.366913	0.406804
9	3	2	4797	0.203467	0.366798	0.393721	0.381391	0.430197
9	3	2	4893	0.19223	0.41143	0.354626	0.359621	0.432795
9	3	2	4989	0.216731	0.384092	0.392755	0.380079	0.421807
9	3	2	5085	0.203375	0.325397	0.385902	0.380309	0.409695
9	3	2	5181	0.213075	0.432596	0.371	0.374712	0.415898
9	3	2	5277	0.20451	0.312442	0.392294	0.391351	0.399608
9	3	2	5373	0.189307	0.311391	0.378211	0.376915	0.401282
9	3	2	5469	0.206804	0.40497	0.385009	0.387096	0.401156
9	3	2	5565	0.164038	0.347583	0.353599	0.358536	0.352885
9	3	2	5661	0.205649	0.378555	0.381859	0.379183	0.352157
9	3	2	5757	0.183212	0.438066	0.368416	0.361724	0.354451
9	3	2	5853	0.208575	0.366522	0.379186	0.376092	0.313732
9	3	2	5949	0.171328	0.361298	0.359891	0.361854	0.300751
9	3	2	6045	0.161991	0.318979	0.360243	0.363289	0.252948
9	3	2	6141	0.20047	0.405077	0.389964	0.387546	0.250367
9	3	2	6237	0.214025	0.340972	0.372801	0.382551	0.281208
9	3	2	6333	0.166715	0.330875	0.347276	0.353176	0.27427
9	3	2	6429	0.202949	0.343531	0.370285	0.373955	0.312323
9	3	2	6525	0.222089	0.373715	0.365701	0.363431	0.35535
9	3	2	6621	0.180177	0.357941	0.371404	0.367032	0.354904
9	3	2	6717	0.193091	0.387327	0.373897	0.37806	0.333991
9	3	2	6813	0.194225	0.310939	0.378987	0.374338	0.326477
9	3	2	6909	0.169899	0.30946	0.382561	0.380823	0.32019
9	3	2	7005	0.188398	0.396489	0.379059	0.38465	0.288824
9	3	2	7101	0.215441	0.378609	0.381688	0.374653	0.248693
9	3	2	7197	0.184759	0.373186	0.359246	0.358822	0.245144
9	3	2	7293	0.176746	0.366306	0.375022	0.369178	0.233264
9	3	2	7389	0.191784	0.357754	0.37931	0.382494	0.225573
9	3	2	7485	0.228454	0.455393	0.359511	0.366377	0.198338
9	3	2	7581	0.172621	0.445357	0.356415	0.364103	0.245126
9	3	2	7677	0.205248	0.344408	0.37165	0.370052	0.260173
9	3	2	7773	0.183146	0.377383	0.368891	0.376815	0.224062
9	3	2	7869	0.18819	0.406279	0.364222	0.370567	0.225236
9	3	2	7965	0.16296	0.370295	0.404903	0.398007	0.218121
9	3	2	8061	0.167408	0.35519	0.361273	0.364905	0.220903
9	3	2	8157	0.172128	0.348653	0.361276	0.370598	0.250091
9	3	2	8253	0.186561	0.378739	0.3972	0.379054	0.264334
9	3	2	8349	0.184014	0.352504	0.365505	0.364976	0.280116
9	3	2	8445	0.205366	0.311466	0.374868	0.374736	0.311122
9	3	2	8541	0.191255	0.300491	0.394348	0.393152	0.325376
9	3	2	8637	0.187589	0.415722	0.373841	0.367798	0.342029
9	3	2	8733	0.205463	0.339432	0.368777	0.37187	0.346593
9	3	2	8829	0.191741	0.363044	0.36475	0.370346	0.309875
9	3	2	8925	0.187006	0.425622	0.366876	0.368082	0.320892
9	3	2	9021	0.219534	0.369359	0.38223	0.39222	0.323257
9	3	2	9117	0.204314	0.336053	0.389256	0.383233	0.328699
9	3	2	9213	0.210468	0.426155	0.384622	0.391351	0.30835
9	3	2	9309	0.205715	0.360186	0.379821	0.384835	0.323901
9	3	2	9405	0.20763	0.364205	0.360319	0.363877	0.377724
9	3	2	9501	0.188479	0.412586	0.362378	0.358539	0.411669
9	3	2	9597	0.176421	0.410051	0.355712	0.36825	0.42484
9	3	2	9693	0.223955	0.430548	0.373184	0.381321	0.421094
9	3	2	9789	0.211508	0.313196	0.373535	0.373364	0.424097
9	3	2	9885	0.185483	0.37741	0.36442	0.369687	0.385871
9	3	2	9981	0.183994	0.422363	0.365505	0.3686	0.386067
10	3	2	93	0.22336	0.251575	0.501108	0.498588	0.499738
10	3	2	189	0.239915	0.208745	0.495342	0.495758	0.503623
10	3	2	285	0.232422	0.238807	0.472954	0.47644	0.512318
10	3	2	381	0.20425	0.246253	0.462723	0.456316	0.509446
10	3	2	477	0.225184	0.324798	0.438133	0.435645	0.508914
10	3	2	573	0.193422	0.32483	0.428633	0.430101	0.515689
10	3	2	669	0.183709	0.324648	0.402096	0.405556	0.509684
10	3	2	765	0.187995	0.276928	0.395207	0.392216	0.498565
10	3	2	861	0.164117	0.357437	0.378798	0.377456	0.498169
10	3	2	957	0.177897	0.376604	0.372887	0.360998	0.494516
10	3	2	1053	0.156559	0.343967	0.370888	0.372234	0.490144
10	3	2	1149	0.184425	0.329939	0.357415	0.363396	0.497785
10	3	2	1245	0.167871	0.340133	0.36405	0.363988	0.517107
10	3	2	1341	0.187995	0.280136	0.369719	0.370112	0.513378
10	3	2	1437	0.157388	0.38002	0.368866	0.374198	0.533295
10	3	2	1533	0.186644	0.307821	0.380099	0.379224	0.52697
10	3	2	1629	0.191409	0.292184	0.399507	0.398041	0.534767
10	3	2	1725	0.173553	0.325367	0.392333	0.395353	0.500091
10	3	2	1821	0.169331	0.290668	0.369673	0.363968	0.472075
10	3	2	1917	0.183357	0.324799	0.367328	0.369776	0.462237
10	3	2	2013	0.178292	0.339305	0.383879	0.376882	0.462764
10	3	2	2109	0.170343	0.313833	0.386154	0.382711	0.457473
10	3	2	2205	0.18809	0.383811	0.374717	0.368953	0.485086
10	3	2	2301	0.160506	0.331992	0.380016	0.379165	0.482646
10	3	2	2397	0.154401	0.331469	0.37344	0.373575	0.492623
10	3	2	2493	0.171862	0.317755	0.373995	0.37332	0.516742
10	3	2	2589	0.15725	0.32366	0.374548	0.374455	0.523025
10	3	2	2685	0.170387	0.353466	0.401083	0.394619	0.521313
10	3	2	2781	0.167646	0.330421	0.390206	0.385436	0.516848
10	3	2	2877	0.148891	0.25263	0.393374	0.395545	0.525708
10	3	2	2973	0.182012	0.340787	0.394676	0.391238	0.52682
10	3	2	3069	0.166057	0.321121	0.374302	0.37024	0.537519
10	3	2	3165	0.174374	0.378638	0.391527	0.390251	0.53796
10	3	2	3261	0.165293	0.269883	0.398414	0.390928	0.528382
10	3	2	3357	0.195186	0.314158	0.367221	0.379258	0.520727
10	3	2	3453	0.147877	0.339381	0.36659	0.366642	0.550735
10	3	2	3549	0.154515	0.361806	0.375163	0.3799	0.56895
10	3	2	3645	0.157304	0.351648	0.391907	0.384385	0.523831
10	3	2	3741	0.169181	0.346988	0.386885	0.390429	0.490829
10	3	2	3837	0.159252	0.347165	0.363934	0.362656	0.505247
10	3	2	3933	0.158989	0.247998	0.374053	0.372927	0.479152
10	3	2	4029	0.164845	0.268893	0.39697	0.392133	0.480039
10	3	2	4125	0.152578	0.293162	0.399668	0.391037	0.4499
10	3	2	4221	0.160524	0.327963	0.386193	0.396144	0.482204
10	3	2	4317	0.199641	0.334747	0.400486	0.391382	0.491312
10	3	2	4413	0.198877	0.323336	0.394059	0.393562	0.484409
10	3	2	4509	0.192069	0.292286	0.399756	0.40034	0.486331
10	3	2	4605	0.16755	0.321856	0.380772	0.378465	0.478943
10	3	2	4701	0.195527	0.36119	0.369194	0.37393	0.460004
10	3	2	4797	0.187627	0.330965	0.381235	0.396424	0.492127
10	3	2	4893	0.177025	0.32687	0.39555	0.402181	0.488561
10	3	2	4989	0.187078	0.22739	0.396977	0.393352	0.501332
10	3	2	5085	0.180655	0.373104	0.387997	0.389616	0.491101
10	3	2	5181	0.181616	0.314846	0.362355	0.380097	0.46541
10	3	2	5277	0.154407	0.358092	0.366143	0.379125	0.462684
10	3	2	5373	0.143652	0.327894	0.359415	0.371263	0.514592
10	3	2	5469	0.162404	0.334707	0.380674	0.380577	0.480623
10	3	2	5565	0.17539	0.352801	0.382634	0.377839	0.467774
10	3	2	5661	0.180499	0.332026	0.370778	0.371801	0.444313
10	3	2	5757	0.158817	0.314897	0.3798	0.384379	0.433567
10	3	2	5853	0.170234	0.272777	0.391457	0.387463	0.399814
10	3	2	5949	0.151938	0.420513	0.377317	0.383721	0.36181
10	3	2	6045	0.175707	0.371955	0.377205	0.373567	0.38421
10	3	2	6141	0.176243	0.377573	0.385158	0.393483	0.382159
10	3	2	6237	0.204661	0.309611	0.400933	0.399778	0.388645
10	3	2	6333	0.193725	0.285999	0.373312	0.374232	0.366531
10	3	2	6429	0.194892	0.303421	0.37472	0.385434	0.352034
10	3	2	6525	0.178237	0.279836	0.389613	0.389002	0.344304
10	3	2	6621	0.170065	0.265748	0.388679	0.387231	0.361443
10	3	2	6717	0.184747	0.303838	0.386169	0.382102	0.381857
10	3	2	6813	0.170782	0.362977	0.392026	0.395294	0.385315
10	3	2	6909	0.169156	0.343201	0.369417	0.370753	0.366694
10	3	2	7005	0.183542	0.375002	0.377665	0.378555	0.335767
10	3	2	7101	0.152694	0.389181	0.367107	0.373835	0.302307
10	3	2	7197	0.153963	0.294114	0.39034	0.389569	0.319734
10	3	2	7293	0.162302	0.393115	0.389422	0.383029	0.335361
10	3	2	7389	0.178626	0.336906	0.403374	0.396659	0.361091
10	3	2	7485	0.188136	0.317407	0.386974	0.390301	0.386075
10	3	2	7581	0.181755	0.280175	0.391293	0.391975	0.419261
10	3	2	7677	0.148513	0.325412	0.389362	0.383075	0.432069
10	3	2	7773	0.202413	0.320304	0.390261	0.387391	0.4132
10	3	2	7869	0.158687	0.329607	0.384559	0.384396	0.414095
10	3	2	7965	0.16277	0.31505	0.39662	0.398171	0.404266
10	3	2	8061	0.172353	0.320657	0.380558	0.382453	0.369713
10	3	2	8157	0.1838	0.336808	0.380829	0.3778	0.341987
10	3	2	8253	0.133399	0.346591	0.372425	0.371271	0.34549
10	3	2	8349	0.201036	0.277475	0.390568	0.393246	0.336016
10	3	2	8445	0.155257	0.313552	0.375499	0.382726	0.366872
10	3	2	8541	0.14069	0.303463	0.370065	0.3784	0.371503
10	3	2	8637	0.22013	0.294811	0.371201	0.380197	0.37254
10	3	2	8733	0.164491	0.295287	0.383498	0.39407	0.361093
10	3	2	8829	0.199566	0.364954	0.404007	0.401533	0.358053
10	3	2	8925	0.178631	0.332291	0.392173	0.380316	0.358121
10	3	2	9021	0.208885	0.306417	0.397277	0.398891	0.373768
10	3	2	9117	0.207731	0.391676	0.414389	0.406057	0.368974
10	3	2	9213	0.171046	0.278707	0.392035	0.390001	0.39294
10	3	2	9309	0.177401	0.282799	0.366402	0.365857	0.375721
10	3	2	9405	0.182127	0.340689	0.373808	0.378471	0.384657
10	3	2	9501	0.166195	0.296925	0.398768	0.394482	0.335785
10	3	2	9597	0.173779	0.388371	0.382502	0.381593	0.365265
10	3	2	9693	0.171586	0.274206	0.371318	0.384076	0.367238
10	3	2	9789	0.172561	0.37587	0.38913	0.392179	0.351643
10	3	2	9885	0.152645	0.29876	0.412626	0.417656	0.379722
10	3	2	9981	0.196609	0.326184	0.378037	0.37516	0.408702
10	3	2	93	0.217388	0.262214	0.495902	0.497201	0.501364
10	3	2	189	0.208843	0.209425	0.487087	0.488461	0.50182
10	3	2	285	0.18683	0.27372	0.471374	0.469023	0.514694
10	3	2	381	0.174667	0.243654	0.438889	0.448011	0.525743
10	3	2	477	0.167824	0.261869	0.421039	0.42537	0.512487
10	3	2	573	0.175408	0.26259	0.403763	0.402288	0.510009
10	3	2	669	0.181322	0.302833	0.386579	0.381615	0.522996
10	3	2	765	0.173248	0.331002	0.372819	0.37543	0.51958
10	3	2	861	0.152251	0.364211	0.383923	0.380878	0.527913
10	3	2	957	0.16231	0.344492	0.388249	0.382525	0.540615
10	3	2	1053	0.150949	0.319288	0.36252	0.370309	0.543977
10	3	2	1149	0.175849	0.323394	0.400671	0.399644	0.542427
10	3	2	1245	0.202604	0.367733	0.385582	0.382872	0.53438
10	3	2	1341	0.179959	0.300665	0.400676	0.40185	0.531405
10	3	2	1437	0.169107	0.359295	0.378926	0.384935	0.544281
10	3	2	1533	0.169024	0.318869	0.374936	0.381294	0.538042
10	3	2	1629	0.150807	0.351593	0.391241	0.385826	0.549734
10	3	2	1725	0.16211	0.342215	0.37243	0.369066	0.551877
10	3	2	1821	0.194921	0.325406	0.377017	0.377772	0.567353
10	3	2	1917	0.168702	0.324294	0.367464	0.374664	0.537075
10	3	2	2013	0.180038	0.266426	0.373594	0.379979	0.531977
10	3	2	2109	0.136282	0.300846	0.371645	0.379486	0.542875
10	3	2	2205	0.156763	0.307747	0.373607	0.371523	0.543447
10	3	2	2301	0.169881	0.393563	0.364585	0.38183	0.535027
10	3	2	2397	0.196267	0.316349	0.383212	0.385444	0.561706
10	3	2	2493	0.187668	0.396914	0.388907	0.389784	0.561103
10	3	2	2589	0.163431	0.39012	0.375685	0.383096	0.542347
10	3	2	2685	0.154633	0.386508	0.370636	0.380271	0.533648
10	3	2	2781	0.155216	0.340689	0.382834	0.386538	0.538687
10	3	2	2877	0.152725	0.277084	0.389739	0.390237	0.560392
10	3	2	2973	0.163447	0.32801	0.384382	0.378876	0.568143
10	3	2	3069	0.183288	0.331929	0.380049	0.389138	0.599794
10	3	2	3165	0.18602	0.296286	0.370025	0.367148	0.5952
10	3	2	3261	0.204698	0.299335	0.396293	0.390563	0.583732
10	3	2	3357	0.152044	0.334321	0.392913	0.393908	0.599027
10	3	2	3453	0.136235	0.341623	0.393215	0.392969	0.579932
10	3	2	3549	0.168215	0.352746	0.387614	0.397893	0.578081
10	3	2	3645	0.159429	0.289951	0.382945	0.377873	0.578681
10	3	2	3741	0.160957	0.336562	0.360845	0.36532	0.574714
10	3	2	3837	0.195775	0.369794	0.377386	0.384143	0.589876
10	3	2	3933	0.178753	0.373225	0.371601	0.375574	0.598838
10	3	2	4029	0.201289	0.333309	0.362864	0.371433	0.56283
10	3	2	4125	0.17812	0.336897	0.38392	0.381991	0.529457
10	3	2	4221	0.172127	0.297848	0.38316	0.382011	0.537552
10	3	2	4317	0.174135	0.346132	0.397835	0.390148	0.537555
10	3	2	4413	0.178786	0.333037	0.373569	0.383923	0.521306
10	3	2	4509	0.151137	0.337804	0.400751	0.396537	0.523687
10	3	2	4605	0.163073	0.352902	0.377769	0.38225	0.502431
10	3	2	4701	0.167436	0.288058	0.381403	0.378978	0.470916
10	3	2	4797	0.198463	0.289577	0.381619	0.385137	0.486402
10	3	2	4893	0.180364	0.408326	0.383762	0.375251	0.490654
10	3	2	4989	0.18553	0.333898	0.376064	0.392124	0.518756
10	3	2	5085	0.162166	0.338532	0.386831	0.386383	0.529559
10	3	2	5181	0.162551	0.232378	0.388186	0.390216	0.531245
10	3	2	5277	0.153881	0.331987	0.391674	0.395319	0.541165
10	3	2	5373	0.151591	0.275958	0.40576	0.396513	0.560925
10	3	2	5469	0.181305	0.370067	0.377698	0.379586	0.593477
10	3	2	5565	0.195687	0.277761	0.389057	0.388425	0.616637
10	3	2	5661	0.172715	0.344025	0.385306	0.382839	0.604472
10	3	2	5757	0.174053	0.322011	0.390163	0.393129	0.626736
10	3	2	5853	0.203435	0.24647	0.394865	0.395268	0.624944
10	3	2	5949	0.174759	0.285167	0.386672	0.381244	0.667606
10	3	2	6045	0.160556	0.39425	0.401572	0.400953	0.628839
10	3	2	6141	0.179765	0.360147	0.365303	0.368123	0.612197
10	3	2	6237	0.164289	0.352913	0.405607	0.405359	0.608162
10	3	2	6333	0.177472	0.321559	0.386565	0.393533	0.614032
10	3	2	6429	0.177615	0.333412	0.387811	0.38831	0.642154
10	3	2	6525	0.173898	0.35302	0.400672	0.400435	0.667887
10	3	2	6621	0.179735	0.268772	0.400674	0.403553	0.651061
10	3	2	6717	0.20469	0.279033	0.395146	0.398523	0.66038
10	3	2	6813	0.156683	0.299871	0.385491	0.382891	0.672025
10	3	2	6909	0.181365	0.356993	0.401148	0.399934	0.664497
10	3	2	7005	0.155868	0.347839	0.382651	0.381801	0.652605
10	3	2	7101	0.166216	0.353138	0.388962	0.389395	0.663937
10	3	2	7197	0.19338	0.361597	0.379556	0.379984	0.670112
10	3	2	7293	0.156107	0.333571	0.371579	0.374896	0.650515
10	3	2	7389	0.178545	0.323195	0.383306	0.391359	0.652846
10	3	2	7485	0.201031	0.380692	0.399111	0.393038	0.625914
10	3	2	7581	0.153488	0.322772	0.381938	0.393497	0.629922
10	3	2	7677	0.189785	0.313176	0.410895	0.402205	0.641968
10	3	2	7773	0.194991	0.415933	0.391722	0.395982	0.654533
10	3	2	7869	0.161798	0.323356	0.385588	0.379771	0.6533
10	3	2	7965	0.227223	0.37642	0.38362	0.388455	0.655395
10	3	2	8061	0.151256	0.364156	0.387154	0.382232	0.671614
10	3	2	8157	0.168006	0.27742	0.393289	0.3836	0.620514
10	3	2	8253	0.185869	0.355205	0.400906	0.398577	0.63801
10	3	2	8349	0.173147	0.326655	0.40259	0.395184	0.676018
10	3	2	8445	0.160617	0.287288	0.385842	0.397591	0.665859
10	3	2	8541	0.153496	0.287679	0.384023	0.385439	0.699953
10	3	2	8637	0.154109	0.327897	0.379352	0.383154	0.718982
10	3	2	8733	0.167923	0.262835	0.384426	0.380965	0.70223
10	3	2	8829	0.171179	0.364607	0.40082	0.407587	0.704186
10	3	2	8925	0.161111	0.350807	0.388398	0.391694	0.686447
10	3	2	9021	0.183517	0.245002	0.400427	0.402911	0.691768
10	3	2	9117	0.211329	0.349092	0.3943	0.395626	0.69937
10	3	2	9213	0.170701	0.347291	0.379712	0.375926	0.694901
10	3	2	9309	0.179968	0.282036	0.382041	0.381156	0.705716
10	3	2	9405	0.164099	0.309222	0.373216	0.380793	0.722619
10	3	2	9501	0.140209	0.318728	0.374778	0.383192	0.74604
10	3	2	9597	0.162956	0.326405	0.397436	0.395536	0.680975
10	3	2	9693	0.160278	0.292415	0.417758	0.409192	0.69578
10	3	2	9789	0.192053	0.294315	0.384459	0.382651	0.714587
10	3	2	9885	0.177104	0.339407	0.389082	0.393745	0.693576
10	3	2	9981	0.17897	0.289474	0.394826	0.382975	0.734838
10	3	2	93	0.245693	0.259368	0.489918	0.494015	0.500988
10	3	2	189	0.201965	0.251289	0.492823	0.484191	0.494258
10	3	2	285	0.217236	0.224275	0.46829	0.470402	0.495808
10	3	2	381	0.192822	0.229955	0.442638	0.446026	0.497869
10	3	2	477	0.180696	0.278628	0.422241	0.42343	0.492656
10	3	2	573	0.163127	0.33595	0.400825	0.39805	0.502499
10	3	2	669	0.179186	0.292989	0.382131	0.380775	0.501333
10	3	2	765	0.167918	0.259445	0.405833	0.396657	0.499598
10	3	2	861	0.182446	0.330374	0.397661	0.391271	0.498981
10	3	2	957	0.165318	0.263717	0.381606	0.386424	0.500364
10	3	2	1053	0.172598	0.304533	0.377649	0.385861	0.500013
10	3	2	1149	0.161897	0.305113	0.373459	0.370138	0.5034
10	3	2	1245	0.150787	0.279587	0.375662	0.382768	0.482534
10	3	2	1341	0.15837	0.296697	0.382072	0.388226	0.477595
10	3	2	1437	0.155639	0.333766	0.398655	0.395573	0.4739
10	3	2	1533	0.168077	0.302421	0.388608	0.39221	0.48088
10	3	2	1629	0.158274	0.324174	0.383094	0.38558	0.478616
10	3	2	1725	0.193625	0.275031	0.393982	0.39005	0.482445
10	3	2	1821	0.152878	0.309601	0.398689	0.391519	0.497079
10	3	2	1917	0.15661	0.402384	0.385397	0.379886	0.503177
10	3	2	2013	0.189793	0.330452	0.388452	0.393338	0.509379
10	3	2	2109	0.156676	0.2837	0.405693	0.402222	0.533601
10	3	2	2205	0.17105	0.343572	0.392934	0.39697	0.540791
10	3	2	2301	0.190197	0.282727	0.397432	0.397624	0.521679
10	3	2	2397	0.15509	0.322443	0.387092	0.38097	0.4996
10	3	2	2493	0.172064	0.394257	0.374302	0.377249	0.497675
10	3	2	2589	0.195588	0.325242	0.363842	0.362622	0.474382
10	3	2	2685	0.166653	0.360641	0.389187	0.375624	0.47218
10	3	2	2781	0.176638	0.375344	0.372574	0.372697	0.477099
10	3	2	2877	0.164938	0.355485	0.382848	0.382624	0.485374
10	3	2	2973	0.186835	0.2975	0.387436	0.392273	0.451605
10	3	2	3069	0.165664	0.321497	0.39951	0.390644	0.470544
10	3	2	3165	0.183247	0.329147	0.387984	0.390652	0.450695
10	3	2	3261	0.180634	0.277466	0.385926	0.383536	0.440444
10	3	2	3357	0.173976	0.325993	0.359833	0.370174	0.42631
10	3	2	3453	0.164777	0.285473	0.386409	0.378848	0.443835
10	3	2	3549	0.173629	0.30048	0.400573	0.398497	0.434591
10	3	2	3645	0.191828	0.315272	0.382087	0.380097	0.439139
10	3	2	3741	0.1674	0.310618	0.38877	0.388826	0.447284
10	3	2	3837	0.174589	0.324265	0.373963	0.375636	0.441627
10	3	2	3933	0.201402	0.347534	0.390662	0.389213	0.434028
10	3	2	4029	0.156675	0.328641	0.383786	0.379469	0.436954
10	3	2	4125	0.189846	0.317312	0.398231	0.397477	0.470573
10	3	2	4221	0.192045	0.39305	0.388325	0.384429	0.457651
10	3	2	4317	0.180756	0.373851	0.361085	0.366084	0.469703
10	3	2	4413	0.171897	0.297979	0.39419	0.382863	0.484939
10	3	2	4509	0.156043	0.396369	0.36242	0.360922	0.474811
10	3	2	4605	0.176539	0.273914	0.380223	0.385665	0.473183
10	3	2	4701	0.170165	0.382459	0.382034	0.372644	0.443817
10	3	2	4797	0.144808	0.279653	0.377435	0.376301	0.469795
10	3	2	4893	0.158637	0.394092	0.364821	0.375075	0.433541
10	3	2	4989	0.137935	0.335348	0.354257	0.360815	0.434274
10	3	2	5085	0.178467	0.284725	0.377599	0.379199	0.422848
10	3	2	5181	0.171567	0.303089	0.385737	0.386757	0.400766
10	3	2	5277	0.17453	0.310429	0.374981	0.373264	0.373457
10	3	2	5373	0.228342	0.360833	0.376225	0.383865	0.353374
10	3	2	5469	0.185009	0.341675	0.383103	0.378128	0.339396
10	3	2	5565	0.170006	0.350542	0.379391	0.382361	0.34006
10	3	2	5661	0.156937	0.335273	0.393684	0.390441	0.360126
10	3	2	5757	0.161563	0.332565	0.376202	0.382394	0.367607
10	3	2	5853	0.166421	0.343563	0.409504	0.403784	0.368493
10	3	2	5949	0.170149	0.397342	0.370359	0.368529	0.369252
10	3	2	6045	0.161286	0.384514	0.374209	0.379654	0.378146
10	3	2	6141	0.208757	0.269683	0.409898	0.40743	0.41671
10	3	2	6237	0.157138	0.383458	0.391225	0.39363	0.418764
10	3	2	6333	0.162134	0.353647	0.382748	0.378773	0.42722
10	3	2	6429	0.156974	0.297919	0.39198	0.381738	0.440979
10	3	2	6525	0.16446	0.284872	0.374595	0.385437	0.416177
10	3	2	6621	0.176002	0.356392	0.387271	0.381599	0.456287
10	3	2	6717	0.159199	0.343886	0.382261	0.389559	0.477895
10	3	2	6813	0.16249	0.36689	0.385167	0.398873	0.507513
10	3	2	6909	0.155761	0.324081	0.372912	0.373508	0.532083
10	3	2	7005	0.141771	0.3424	0.400407	0.398244	0.489973
10	3	2	7101	0.184626	0.33198	0.386808	0.389911	0.50753
10	3	2	7197	0.144872	0.260039	0.396531	0.395311	0.513374
10	3	2	7293	0.159277	0.312779	0.373585	0.380594	0.551149
10	3	2	7389	0.182675	0.37684	0.367883	0.369783	0.522899
10	3	2	7485	0.200075	0.384832	0.378128	0.378388	0.56453
10	3	2	7581	0.175569	0.356237	0.36799	0.374295	0.531026
10	3	2	7677	0.179183	0.327836	0.382792	0.391619	0.559699
10	3	2	7773	0.175615	0.388405	0.369896	0.377056	0.558999
10	3	2	7869	0.16212	0.279676	0.385519	0.385518	0.568077
10	3	2	7965	0.16316	0.375768	0.390831	0.384023	0.542258
10	3	2	8061	0.159344	0.330422	0.385726	0.38225	0.527691
10	3	2	8157	0.177491	0.259751	0.378531	0.38299	0.537909
10	3	2	8253	0.206845	0.296054	0.381077	0.382727	0.534373
10	3	2	8349	0.15811	0.256379	0.404719	0.397781	0.506383
10	3	2	8445	0.150721	0.27566	0.382759	0.389579	0.540697
10	3	2	8541	0.167099	0.308483	0.401224	0.387426	0.531984
10	3	2	8637	0.149129	0.316392	0.375199	0.37762	0.522824
10	3	2	8733	0.20514	0.27847	0.391265	0.390979	0.509604
10	3	2	8829	0.173058	0.319791	0.397544	0.397103	0.51384
10	3	2	8925	0.162389	0.407387	0.369274	0.376643	0.513608
10	3	2	9021	0.157788	0.392381	0.380451	0.385663	0.503269
10	3	2	9117	0.196728	0.367068	0.397115	0.392892	0.484543
10	3	2	9213	0.162753	0.371247	0.387678	0.390205	0.509668
10	3	2	9309	0.180868	0.261271	0.382242	0.382365	0.495655
10	3	2	9405	0.15702	0.304854	0.38867	0.388282	0.464679
10	3	2	9501	0.17731	0.316877	0.382713	0.382618	0.489753
10	3	2	9597	0.169118	0.247093	0.396557	0.400951	0.489466
10	3	2	9693	0.188018	0.306161	0.381769	0.385506	0.510434
10	3	2	9789	0.186521	0.323659	0.38872	0.380886	0.500612
10	3	2	9885	0.153001	0.421527	0.369892	0.376569	0.507917
10	3	2	9981	0.161269	0.319617	0.387561	0.38542	0.530004
10	3	2	93	0.184935	0.26276	0.490537	0.495003	0.500172
10	3	2	189	0.237925	0.247396	0.49309	0.487678	0.497459
10	3	2	285	0.208046	0.234492	0.476859	0.467828	0.502296
10	3	2	381	0.178121	0.248418	0.435852	0.436431	0.503224
10	3	2	477	0.165933	0.313276	0.404073	0.410636	0.501548
10	3	2	573	0.205591	0.298866	0.398156	0.394674	0.512542
10	3	2	669	0.165234	0.32876	0.379118	0.384047	0.511272
10	3	2	765	0.177106	0.306274	0.392981	0.384387	0.517474
10	3	2	861	0.182044	0.327098	0.377388	0.378634	0.518618
10	3	2	957	0.143533	0.32196	0.381765	0.383021	0.515791
10	3	2	1053	0.1651	0.352214	0.377092	0.384899	0.538455
10	3	2	1149	0.187506	0.349443	0.387611	0.383261	0.543862
10	3	2	1245	0.189358	0.32226	0.375654	0.378382	0.5516
10	3	2	1341	0.144466	0.413523	0.374375	0.3774	0.54803
10	3	2	1437	0.186851	0.282308	0.381631	0.385258	0.571004
10	3	2	1533	0.150641	0.295426	0.379608	0.376229	0.571729
10	3	2	1629	0.157103	0.324431	0.385362	0.381759	0.564423
10	3	2	1725	0.165732	0.360841	0.384494	0.378436	0.56758
10	3	2	1821	0.180328	0.362629	0.36152	0.368998	0.588416
10	3	2	1917	0.164367	0.367759	0.361557	0.366732	0.597842
10	3	2	2013	0.163966	0.375873	0.372173	0.371946	0.633427
10	3	2	2109	0.173551	0.296293	0.382683	0.388873	0.636886
10	3	2	2205	0.151287	0.296561	0.392385	0.394098	0.660291
10	3	2	2301	0.197916	0.32186	0.376163	0.383269	0.658028
10	3	2	2397	0.163453	0.357837	0.385749	0.39335	0.651763
10	3	2	2493	0.180356	0.315283	0.375851	0.378887	0.659337
10	3	2	2589	0.166262	0.279869	0.378618	0.385704	0.658475
10	3	2	2685	0.204234	0.266244	0.402373	0.397573	0.649784
10	3	2	2781	0.180379	0.348163	0.3867	0.389677	0.664233
10	3	2	2877	0.17577	0.375584	0.388594	0.385459	0.696811
10	3	2	2973	0.151947	0.29849	0.390698	0.390712	0.68646
10	3	2	3069	0.164699	0.301477	0.374281	0.379451	0.680207
10	3	2	3165	0.164285	0.333755	0.37665	0.380148	0.673008
10	3	2	3261	0.179118	0.39001	0.374533	0.377137	0.662747
10	3	2	3357	0.173494	0.31063	0.368695	0.37918	0.686084
10	3	2	3453	0.178965	0.336158	0.384585	0.383827	0.688417
10	3	2	3549	0.160957	0.362135	0.386075	0.38397	0.718388
10	3	2	3645	0.189271	0.283898	0.391625	0.387874	0.749986
10	3	2	3741	0.164033	0.349693	0.397913	0.392023	0.696725
10	3	2	3837	0.172075	0.344864	0.386667	0.390784	0.673298
10	3	2	3933	0.183536	0.334908	0.376096	0.377336	0.675776
10	3	2	4029	0.183233	0.291013	0.380135	0.383852	0.665942
10	3	2	4125	0.170976	0.380795	0.372506	0.383714	0.669494
10	3	2	4221	0.168569	0.340771	0.379595	0.380066	0.683451
10	3	2	4317	0.19216	0.322919	0.397976	0.397269	0.692989
10	3	2	4413	0.206589	0.347076	0.388978	0.393065	0.67449
10	3	2	4509	0.192238	0.310735	0.395	0.394304	0.699707
10	3	2	4605	0.19814	0.294498	0.386256	0.387999	0.693124
10	3	2	4701	0.155023	0.386076	0.371234	0.381502	0.69747
10	3	2	4797	0.157081	0.351429	0.392771	0.386355	0.715066
10	3	2	4893	0.189205	0.260907	0.384954	0.393088	0.720142
10	3	2	4989	0.160485	0.32642	0.388961	0.388476	0.737096
10	3	2	5085	0.170278	0.350042	0.387162	0.391792	0.727036
10	3	2	5181	0.147452	0.41685	0.379203	0.376235	0.729335
10	3	2	5277	0.195332	0.345843	0.365097	0.367302	0.733933
10	3	2	5373	0.180707	0.267233	0.410572	0.41011	0.744167
10	3	2	5469	0.156181	0.301383	0.381923	0.385402	0.766588
10	3	2	5565	0.155912	0.320874	0.370781	0.370296	0.761752
10	3	2	5661	0.173865	0.450065	0.368471	0.375648	0.748273
10	3	2	5757	0.176573	0.326381	0.378889	0.381991	0.739078
10	3	2	5853	0.187461	0.333433	0.377696	0.378526	0.765905
10	3	2	5949	0.163478	0.352284	0.378973	0.378558	0.801638
10	3	2	6045	0.152455	0.308072	0.378814	0.385069	0.768863
10	3	2	6141	0.138985	0.312174	0.375707	0.388668	0.774507
10	3	2	6237	0.182096	0.278183	0.396277	0.404494	0.779456
10	3	2	6333	0.138316	0.324744	0.393909	0.392744	0.78513
10	3	2	6429	0.17774	0.312674	0.410059	0.405793	0.834109
10	3	2	6525	0.16147	0.278333	0.387715	0.394732	0.823162
10	3	2	6621	0.177944	0.307145	0.37498	0.374281	0.806491
10	3	2	6717	0.183396	0.243172	0.387722	0.388937	0.806504
10	3	2	6813	0.213446	0.370591	0.37926	0.384167	0.806562
10	3	2	6909	0.157768	0.405363	0.371234	0.373311	0.797362
10	3	2	7005	0.178722	0.381144	0.376766	0.381339	0.816943
10	3	2	7101	0.208161	0.315521	0.37866	0.37423	0.794911
10	3	2	7197	0.152626	0.352522	0.367892	0.375872	0.80687
10	3	2	7293	0.172139	0.337106	0.391096	0.392896	0.792012
10	3	2	7389	0.199934	0.344785	0.402669	0.404479	0.814668
10	3	2	7485	0.157072	0.39152	0.39555	0.392043	0.836715
10	3	2	7581	0.181936	0.294608	0.397937	0.394796	0.833627
10	3	2	7677	0.184718	0.371105	0.407365	0.403591	0.818324
10	3	2	7773	0.193133	0.338509	0.401702	0.408676	0.802087
10	3	2	7869	0.195697	0.304271	0.388339	0.386538	0.800878
10	3	2	7965	0.164368	0.27571	0.389611	0.387595	0.78653
10	3	2	8061	0.17243	0.280657	0.379144	0.377395	0.793965
10	3	2	8157	0.185623	0.317609	0.38799	0.395609	0.820666
10	3	2	8253	0.179143	0.338328	0.388278	0.389137	0.831561
10	3	2	8349	0.187379	0.310898	0.406868	0.40416	0.818841
10	3	2	8445	0.18147	0.312829	0.390638	0.392144	0.842129
10	3	2	8541	0.211813	0.342546	0.386349	0.384826	0.827169
10	3	2	8637	0.174383	0.282564	0.404798	0.402547	0.825057
10	3	2	8733	0.16158	0.310959	0.398616	0.38906	0.842092
10	3	2	8829	0.188912	0.341396	0.390024	0.388366	0.813717
10	3	2	8925	0.19927	0.295061	0.391456	0.386193	0.802116
10	3	2	9021	0.170091	0.327654	0.38029	0.379802	0.823221
10	3	2	9117	0.163254	0.345599	0.382068	0.38473	0.773863
10	3	2	9213	0.185442	0.331878	0.376341	0.382496	0.779497
10	3	2	9309	0.173524	0.360966	0.39594	0.387937	0.798217
10	3	2	9405	0.180519	0.384348	0.387581	0.381026	0.788671
10	3	2	9501	0.185922	0.326287	0.373411	0.37898	0.780681
10	3	2	9597	0.174362	0.340511	0.401406	0.385957	0.742079
10	3	2	9693	0.187511	0.401938	0.394046	0.394463	0.747352
10	3	2	9789	0.169046	0.332181	0.37208	0.375968	0.740674
10	3	2	9885	0.17671	0.314872	0.389423	0.387577	0.747835
10	3	2	9981	0.165143	0.364773	0.369651	0.371586	0.717458
3	3	1	93	0.816706	0.887756	0.498696	0.502049	0.496704
3	3	1	189	0.60614	0.619527	0.440909	0.489433	0.453171
3	3	1	285	0.673868	0.740547	0.387045	0.493044	0.389663
3	3	1	381	0.566421	0.773192	0.312281	0.495435	0.336751
3	3	1	477	0.564556	0.79289	0.350739	0.486973	0.333972
3	3	1	573	0.541118	0.752425	0.319524	0.485097	0.311721
3	3	1	669	0.595566	0.814457	0.295708	0.493505	0.306993
3	3	1	765	0.570368	0.755442	0.29907	0.492846	0.30501
3	3	1	861	0.596442	0.885951	0.322374	0.498088	0.328201
3	3	1	957	0.481636	0.885163	0.303636	0.513211	0.322095
3	3	1	1053	0.571772	0.900561	0.317677	0.51407	0.319467
3	3	1	1149	0.586726	0.806393	0.320853	0.500443	0.318371
3	3	1	1245	0.564213	0.80801	0.307583	0.527889	0.312081
3	3	1	1341	0.624061	0.857135	0.302404	0.565103	0.310579
3	3	1	1437	0.587127	0.78816	0.304878	0.53872	0.308491
3	3	1	1533	0.565432	0.928006	0.3075	0.535244	0.30222
3	3	1	1629	0.527174	0.805387	0.294298	0.526341	0.313207
3	3	1	1725	0.522553	0.867675	0.282828	0.522545	0.283732
3	3	1	1821	0.500928	0.823238	0.273593	0.50091	0.28011
3	3	1	1917	0.607911	0.850927	0.338835	0.490688	0.328341
3	3	1	2013	0.58492	0.861896	0.364979	0.506618	0.35799
3	3	1	2109	0.589005	0.822552	0.319512	0.512913	0.336738
3	3	1	2205	0.519351	0.767627	0.32913	0.516116	0.339307
3	3	1	2301	0.468284	0.774205	0.344019	0.522357	0.336579
3	3	1	2397	0.531251	0.871928	0.326222	0.48515	0.319245
3	3	1	2493	0.5253	0.853368	0.293953	0.496084	0.3097
3	3	1	2589	0.55282	0.847954	0.304846	0.512392	0.3048
3	3	1	2685	0.578332	0.72548	0.305217	0.503383	0.32062
3	3	1	2781	0.53	0.826298	0.313004	0.497994	0.319109
3	3	1	2877	0.532826	0.82717	0.295833	0.475509	0.308876
3	3	1	2973	0.549019	0.877471	0.298253	0.506223	0.303236
3	3	1	3069	0.607742	0.77124	0.308293	0.501622	0.31347
3	3	1	3165	0.52162	0.857875	0.315517	0.48265	0.317616
3	3	1	3261	0.689537	0.796987	0.337104	0.459396	0.316945
3	3	1	3357	0.536806	0.78882	0.336239	0.470975	0.334675
3	3	1	3453	0.546852	0.644328	0.3277	0.489649	0.337936
3	3	1	3549	0.679464	0.827244	0.322944	0.4938	0.336093
3	3	1	3645	0.626117	0.908148	0.347619	0.494583	0.324088
3	3	1	3741	0.540009	0.879563	0.303902	0.458186	0.294902
3	3	1	3837	0.526525	0.786359	0.29899	0.442694	0.312626
3	3	1	3933	0.574606	0.752314	0.325214	0.437845	0.327375
3	3	1	4029	0.601579	0.896703	0.310667	0.427682	0.309333
3	3	1	4125	0.57907	0.748614	0.303483	0.452746	0.318482
3	3	1	4221	0.614873	0.721849	0.345946	0.496908	0.338378
3	3	1	4317	0.582307	0.858867	0.333043	0.460411	0.327705
3	3	1	4413	0.513028	0.817962	0.335294	0.492982	0.334324
3	3	1	4509	0.525212	0.821655	0.316832	0.48332	0.31779
3	3	1	4605	0.484779	0.869556	0.313866	0.420549	0.319626
3	3	1	4701	0.447198	0.860571	0.280717	0.411981	0.293516
3	3	1	4797	0.50505	0.8995	0.298077	0.430363	0.31464
3	3	1	4893	0.640233	0.790043	0.316525	0.421519	0.306432
3	3	1	4989	0.58563	0.782075	0.289744	0.403687	0.304422
3	3	1	5085	0.564902	0.763106	0.329825	0.369182	0.328125
3	3	1	5181	0.562948	0.801052	0.301732	0.358537	0.314399
3	3	1	5277	0.477234	0.85501	0.295154	0.351119	0.298719
3	3	1	5373	0.614561	0.821795	0.32827	0.376478	0.331344
3	3	1	5469	0.63754	0.669051	0.311715	0.344396	0.324377
3	3	1	5565	0.49968	0.83152	0.329808	0.290707	0.331151
3	3	1	5661	0.592773	0.775257	0.301449	0.302524	0.30657
3	3	1	5757	0.540941	0.799622	0.311523	0.318395	0.331246
3	3	1	5853	0.567198	0.88738	0.312727	0.319077	0.30253
3	3	1	5949	0.571614	0.843679	0.298995	0.329664	0.292437
3	3	1	6045	0.560938	0.789401	0.335648	0.337414	0.339094
3	3	1	6141	0.506154	0.878245	0.305579	0.314256	0.311959
3	3	1	6237	0.525828	0.722771	0.33242	0.274141	0.322863
3	3	1	6333	0.559457	0.828882	0.301316	0.282824	0.303766
3	3	1	6429	0.590969	0.883155	0.347418	0.285304	0.336133
3	3	1	6525	0.610756	0.898362	0.314493	0.260292	0.323837
3	3	1	6621	0.527935	0.789639	0.331081	0.277721	0.351801
3	3	1	6717	0.519744	0.839113	0.33038	0.26606	0.343084
3	3	1	6813	0.619916	0.90007	0.3	0.241741	0.331888
3	3	1	6909	0.653287	0.70332	0.299095	0.189977	0.313719
3	3	1	7005	0.552024	0.701374	0.293782	0.216446	0.300147
3	3	1	7101	0.496766	0.892681	0.30411	0.236449	0.319833
3	3	1	7197	0.537719	0.847852	0.305804	0.262263	0.317733
3	3	1	7293	0.634834	0.808308	0.339726	0.305679	0.327801
3	3	1	7389	0.56149	0.877677	0.325523	0.291067	0.332646
3	3	1	7485	0.494066	0.816202	0.343256	0.302066	0.325319
3	3	1	7581	0.595249	0.708307	0.324675	0.3208	0.33266
3	3	1	7677	0.492727	0.887931	0.34	0.293189	0.325459
3	3	1	7773	0.538409	0.654817	0.301604	0.312278	0.324273
3	3	1	7869	0.479353	0.807073	0.309722	0.366256	0.314554
3	3	1	7965	0.50874	0.873481	0.345022	0.36308	0.337756
3	3	1	8061	0.611001	0.777536	0.329858	0.393534	0.327263
3	3	1	8157	0.600454	0.764252	0.335238	0.438565	0.332486
3	3	1	8253	0.567446	0.771379	0.307389	0.428926	0.308073
3	3	1	8349	0.636832	0.772427	0.316204	0.387225	0.316926
3	3	1	8445	0.446528	0.871957	0.307477	0.372986	0.302783
3	3	1	8541	0.501482	0.696527	0.306195	0.379082	0.302312
3	3	1	8637	0.532553	0.772248	0.296117	0.4125	0.29919
3	3	1	8733	0.470511	0.842943	0.32541	0.457242	0.325258
3	3	1	8829	0.634153	0.863801	0.336214	0.453917	0.327433
3	3	1	8925	0.523607	0.785446	0.284264	0.436473	0.293156
3	3	1	9021	0.568151	0.701846	0.310698	0.37979	0.317122
3	3	1	9117	0.559421	0.76851	0.294949	0.379324	0.320595
3	3	1	9213	0.53569	0.785274	0.323144	0.368682	0.323855
3	3	1	9309	0.578647	0.710921	0.304717	0.36517	0.330326
3	3	1	9405	0.598413	0.699276	0.308597	0.359714	0.317048
3	3	1	9501	0.510284	0.904019	0.322321	0.39072	0.321014
3	3	1	9597	0.551861	0.7776	0.336607	0.374602	0.328886
3	3	1	9693	0.571874	0.874419	0.323721	0.372629	0.314976
3	3	1	9789	0.506788	0.892372	0.304566	0.368178	0.321635
3	3	1	9885	0.472097	0.760661	0.282883	0.380772	0.305716
3	3	1	9981	0.617598	0.79482	0.314354	0.351446	0.311462
10	3	2	93	0.250476	0.245869	0.498952	0.499018	0.501182
10	3	2	189	0.184507	0.260676	0.488281	0.482195	0.499299
10	3	2	285	0.23712	0.24014	0.447588	0.458117	0.493175
10	3	2	381	0.203925	0.276859	0.449175	0.440803	0.484708
10	3	2	477	0.172993	0.313082	0.424958	0.422064	0.492017
10	3	2	573	0.181536	0.252042	0.40662	0.407675	0.481529
10	3	2	669	0.183648	0.28397	0.409672	0.407031	0.479224
10	3	2	765	0.171204	0.302825	0.3844	0.386649	0.493031
10	3	2	861	0.160581	0.356348	0.375518	0.375802	0.496444
10	3	2	957	0.194105	0.320207	0.371774	0.37686	0.503543
10	3	2	1053	0.166201	0.370877	0.391181	0.389757	0.499279
10	3	2	1149	0.159573	0.285195	0.38332	0.383434	0.496431
10	3	2	1245	0.17213	0.289151	0.387696	0.386571	0.490158
10	3	2	1341	0.19392	0.292558	0.389224	0.383998	0.477174
10	3	2	1437	0.175603	0.285262	0.384302	0.39407	0.480698
10	3	2	1533	0.165621	0.389952	0.37166	0.375724	0.475219
10	3	2	1629	0.157391	0.323922	0.384122	0.381555	0.479144
10	3	2	1725	0.159443	0.290443	0.395447	0.390779	0.490912
10	3	2	1821	0.185651	0.33122	0.370924	0.370328	0.486437
10	3	2	1917	0.149228	0.306569	0.374295	0.378122	0.458648
10	3	2	2013	0.158002	0.289433	0.376702	0.382872	0.453952
10	3	2	2109	0.16584	0.387066	0.370644	0.362352	0.475287
10	3	2	2205	0.175441	0.405337	0.383266	0.382462	0.463288
10	3	2	2301	0.178086	0.281946	0.388221	0.387402	0.467696
10	3	2	2397	0.154349	0.305412	0.383452	0.377425	0.492648
10	3	2	2493	0.178971	0.316517	0.382577	0.382906	0.490642
10	3	2	2589	0.189879	0.410541	0.379288	0.378504	0.500932
10	3	2	2685	0.161999	0.384005	0.402183	0.39205	0.53407
10	3	2	2781	0.158261	0.302977	0.385471	0.387355	0.520909
10	3	2	2877	0.212679	0.361869	0.401149	0.400594	0.506529
10	3	2	2973	0.201353	0.299688	0.385749	0.382018	0.474721
10	3	2	3069	0.161549	0.335959	0.371987	0.381095	0.459557
10	3	2	3165	0.184758	0.365625	0.378904	0.382526	0.441446
10	3	2	3261	0.158759	0.301748	0.402995	0.399536	0.458319
10	3	2	3357	0.167994	0.319545	0.396377	0.389275	0.43413
10	3	2	3453	0.179551	0.346401	0.388383	0.384423	0.434696
10	3	2	3549	0.201996	0.329436	0.398565	0.400688	0.4203
10	3	2	3645	0.163361	0.269788	0.385596	0.383722	0.442896
10	3	2	3741	0.207785	0.38075	0.389816	0.390105	0.437206
10	3	2	3837	0.161864	0.301083	0.386656	0.386928	0.439438
10	3	2	3933	0.16274	0.285769	0.371046	0.379902	0.42411
10	3	2	4029	0.139075	0.320292	0.389043	0.394346	0.394356
10	3	2	4125	0.164258	0.346018	0.394656	0.388341	0.390446
10	3	2	4221	0.168528	0.329467	0.381673	0.389363	0.396282
10	3	2	4317	0.203221	0.311157	0.400816	0.401043	0.388208
10	3	2	4413	0.187766	0.288723	0.401381	0.397799	0.38605
10	3	2	4509	0.17653	0.325669	0.397199	0.39255	0.380363
10	3	2	4605	0.165205	0.28703	0.368569	0.369978	0.403794
10	3	2	4701	0.197392	0.322632	0.404377	0.406937	0.428024
10	3	2	4797	0.174846	0.291196	0.380879	0.381382	0.432389
10	3	2	4893	0.157838	0.400703	0.372937	0.381283	0.411587
10	3	2	4989	0.184275	0.320952	0.401027	0.399776	0.459047
10	3	2	5085	0.20303	0.292195	0.399564	0.397778	0.478226
10	3	2	5181	0.161347	0.345085	0.39328	0.390236	0.482888
10	3	2	5277	0.174454	0.373603	0.376582	0.381056	0.497532
10	3	2	5373	0.173047	0.365532	0.375121	0.379064	0.489016
10	3	2	5469	0.196103	0.314069	0.382363	0.39093	0.487854
10	3	2	5565	0.150735	0.306885	0.382056	0.386351	0.490014
10	3	2	5661	0.18049	0.348037	0.376599	0.381671	0.474834
10	3	2	5757	0.181418	0.377754	0.388446	0.394774	0.518528
10	3	2	5853	0.190327	0.249025	0.399669	0.394253	0.537221
10	3	2	5949	0.175727	0.446301	0.38044	0.383519	0.560193
10	3	2	6045	0.197418	0.28816	0.387964	0.390268	0.560988
10	3	2	6141	0.209984	0.333076	0.395624	0.386763	0.552407
10	3	2	6237	0.200687	0.28617	0.414179	0.406847	0.531645
10	3	2	6333	0.184386	0.275436	0.379489	0.384621	0.527206
10	3	2	6429	0.200838	0.3176	0.404954	0.404126	0.543192
10	3	2	6525	0.163518	0.273163	0.394811	0.394779	0.531612
10	3	2	6621	0.201283	0.246232	0.408403	0.41154	0.543717
10	3	2	6717	0.187163	0.331034	0.400083	0.398113	0.506237
10	3	2	6813	0.163942	0.297084	0.392547	0.394758	0.528408
10	3	2	6909	0.155231	0.273219	0.392611	0.392601	0.525957
10	3	2	7005	0.193615	0.298429	0.38537	0.386155	0.545455
10	3	2	7101	0.180034	0.315409	0.374302	0.376071	0.574735
10	3	2	7197	0.170662	0.382141	0.383764	0.377589	0.550085
10	3	2	7293	0.153755	0.372088	0.387113	0.384972	0.515275
10	3	2	7389	0.160799	0.369906	0.371394	0.375754	0.515376
10	3	2	7485	0.175821	0.295617	0.396417	0.398208	0.51081
10	3	2	7581	0.176637	0.362618	0.392275	0.401686	0.510217
10	3	2	7677	0.166858	0.293665	0.393394	0.391441	0.526623
10	3	2	7773	0.195168	0.302738	0.392898	0.393668	0.528842
10	3	2	7869	0.189204	0.272841	0.381435	0.38578	0.540692
10	3	2	7965	0.152636	0.297863	0.381276	0.384909	0.522938
10	3	2	8061	0.196681	0.321273	0.385272	0.386523	0.532089
10	3	2	8157	0.212367	0.378981	0.38429	0.385495	0.552827
10	3	2	8253	0.174999	0.313695	0.394412	0.401974	0.506655
10	3	2	8349	0.177439	0.331532	0.37545	0.374973	0.489878
10	3	2	8445	0.166725	0.301704	0.380228	0.389851	0.513634
10	3	2	8541	0.166042	0.328125	0.400247	0.401678	0.577761
10	3	2	8637	0.165276	0.365199	0.378901	0.375893	0.606999
10	3	2	8733	0.175424	0.375444	0.396206	0.38354	0.624827
10	3	2	8829	0.188542	0.42391	0.388414	0.3967	0.649614
10	3	2	8925	0.178569	0.374677	0.394393	0.39582	0.650401
10	3	2	9021	0.182251	0.350897	0.370631	0.380277	0.668087
10	3	2	9117	0.182713	0.331791	0.380565	0.391925	0.65592
10	3	2	9213	0.200786	0.357788	0.377349	0.383732	0.682534
10	3	2	9309	0.17092	0.355964	0.381885	0.390427	0.68416
10	3	2	9405	0.177548	0.289865	0.388342	0.399699	0.693943
10	3	2	9501	0.167978	0.35679	0.397724	0.397143	0.726924
10	3	2	9597	0.19214	0.327152	0.37579	0.383601	0.766443
10	3	2	9693	0.2276	0.331048	0.381448	0.391788	0.760968
10	3	2	9789	0.166101	0.314058	0.376923	0.380963	0.769713
10	3	2	9885	0.169498	0.359842	0.390121	0.391921	0.787739
10	3	2	9981	0.204007	0.382097	0.394623	0.388011	0.798717
10	3	2	93	0.308948	0.258944	0.501218	0.498835	0.498082
10	3	2	189	0.176837	0.210539	0.477593	0.483077	0.4941
10	3	2	285	0.208828	0.23779	0.478578	0.472737	0.495868
10	3	2	381	0.218716	0.270624	0.46928	0.463117	0.489519
10	3	2	477	0.188586	0.228378	0.425909	0.431633	0.495036
10	3	2	573	0.154691	0.24958	0.417353	0.415377	0.497721
10	3	2	669	0.160245	0.335023	0.398497	0.403791	0.500114
10	3	2	765	0.191446	0.300275	0.400602	0.398718	0.499161
10	3	2	861	0.183107	0.265418	0.404491	0.404184	0.507943
10	3	2	957	0.166757	0.336305	0.40463	0.392978	0.506713
10	3	2	1053	0.143746	0.4009	0.372009	0.370712	0.503972
10	3	2	1149	0.203931	0.331533	0.384926	0.383517	0.481415
10	3	2	1245	0.142036	0.339861	0.368215	0.373239	0.482274
10	3	2	1341	0.164258	0.299434	0.385249	0.386667	0.474907
10	3	2	1437	0.159418	0.352945	0.374399	0.384842	0.458433
10	3	2	1533	0.197286	0.321638	0.39405	0.392382	0.456986
10	3	2	1629	0.193844	0.275951	0.379108	0.387693	0.435573
10	3	2	1725	0.152426	0.316252	0.359528	0.363152	0.435183
10	3	2	1821	0.134652	0.348501	0.351682	0.351859	0.435106
10	3	2	1917	0.194627	0.342085	0.370279	0.373402	0.433579
10	3	2	2013	0.156279	0.375009	0.369766	0.372486	0.445956
10	3	2	2109	0.17065	0.343129	0.386672	0.394349	0.454626
10	3	2	2205	0.163049	0.297518	0.382853	0.383722	0.436354
10	3	2	2301	0.176291	0.361077	0.372764	0.375843	0.44878
10	3	2	2397	0.182053	0.328689	0.408917	0.405044	0.455918
10	3	2	2493	0.176323	0.297841	0.381019	0.390721	0.476191
10	3	2	2589	0.16534	0.273242	0.38	0.38246	0.477589
10	3	2	2685	0.171688	0.342219	0.391857	0.386035	0.440838
10	3	2	2781	0.14102	0.311781	0.379481	0.376021	0.409861
10	3	2	2877	0.151571	0.347255	0.384946	0.400618	0.380114
10	3	2	2973	0.161188	0.383954	0.373655	0.373973	0.352128
10	3	2	3069	0.155093	0.348053	0.383584	0.385611	0.329873
10	3	2	3165	0.177551	0.406094	0.377206	0.39373	0.30694
10	3	2	3261	0.157869	0.303403	0.383589	0.386054	0.328216
10	3	2	3357	0.187678	0.250704	0.370726	0.372531	0.319044
10	3	2	3453	0.186456	0.304714	0.36516	0.378274	0.293004
10	3	2	3549	0.184308	0.358425	0.379184	0.380893	0.316197
10	3	2	3645	0.18222	0.281561	0.396135	0.389231	0.277063
10	3	2	3741	0.170197	0.355128	0.369886	0.374671	0.251027
10	3	2	3837	0.154938	0.313869	0.394408	0.389254	0.272364
10	3	2	3933	0.169736	0.340811	0.389024	0.379828	0.243556
10	3	2	4029	0.168512	0.285855	0.389723	0.385376	0.238837
10	3	2	4125	0.179497	0.283986	0.389547	0.398658	0.246124
10	3	2	4221	0.178114	0.285763	0.395923	0.392225	0.253147
10	3	2	4317	0.161415	0.341652	0.395083	0.395248	0.291082
10	3	2	4413	0.187219	0.311985	0.37738	0.390815	0.272991
10	3	2	4509	0.159922	0.335875	0.367713	0.372006	0.316042
10	3	2	4605	0.160469	0.374018	0.370292	0.373792	0.327537
10	3	2	4701	0.172166	0.337366	0.38332	0.381186	0.31913
10	3	2	4797	0.174996	0.246533	0.387417	0.395449	0.355081
10	3	2	4893	0.154335	0.343985	0.381499	0.379667	0.33399
10	3	2	4989	0.180516	0.316179	0.397231	0.384953	0.327053
10	3	2	5085	0.162674	0.404375	0.395649	0.383192	0.343425
10	3	2	5181	0.188954	0.287513	0.382282	0.376683	0.338468
10	3	2	5277	0.157997	0.314404	0.377841	0.37599	0.361227
10	3	2	5373	0.181542	0.32966	0.371313	0.376682	0.368848
10	3	2	5469	0.181016	0.292405	0.373344	0.378608	0.357595
10	3	2	5565	0.175295	0.314005	0.366774	0.380802	0.323428
10	3	2	5661	0.164393	0.292714	0.394711	0.396635	0.346619
10	3	2	5757	0.19213	0.369899	0.392083	0.392354	0.369685
10	3	2	5853	0.169284	0.363609	0.38711	0.389549	0.396825
10	3	2	5949	0.17567	0.309015	0.383968	0.378111	0.3479
10	3	2	6045	0.153318	0.345881	0.37126	0.376092	0.351005
10	3	2	6141	0.165018	0.340281	0.37494	0.383104	0.418464
10	3	2	6237	0.144888	0.310934	0.395977	0.388973	0.437314
10	3	2	6333	0.175286	0.355475	0.406996	0.400875	0.479299
10	3	2	6429	0.18952	0.324102	0.387561	0.387072	0.495039
10	3	2	6525	0.171253	0.297178	0.368709	0.383127	0.465682
10	3	2	6621	0.163523	0.286428	0.387121	0.386617	0.453722
10	3	2	6717	0.186112	0.333363	0.392017	0.391624	0.433217
10	3	2	6813	0.141846	0.321974	0.395096	0.38998	0.436791
10	3	2	6909	0.167772	0.294984	0.385338	0.396088	0.404831
10	3	2	7005	0.172082	0.323389	0.401461	0.391665	0.43511
10	3	2	7101	0.183654	0.328843	0.412604	0.40946	0.433357
10	3	2	7197	0.176145	0.352326	0.39895	0.396113	0.429203
10	3	2	7293	0.195999	0.313806	0.403577	0.399402	0.477309
10	3	2	7389	0.211189	0.283807	0.370049	0.385228	0.521363
10	3	2	7485	0.162951	0.286341	0.42795	0.412549	0.507848
10	3	2	7581	0.142806	0.335777	0.395971	0.393905	0.516866
10	3	2	7677	0.17666	0.288429	0.396549	0.397819	0.478271
10	3	2	7773	0.192377	0.340336	0.38249	0.381993	0.46741
10	3	2	7869	0.157087	0.298515	0.391007	0.396323	0.499302
10	3	2	7965	0.17416	0.287361	0.398933	0.397278	0.496882
10	3	2	8061	0.175699	0.29844	0.39702	0.394511	0.500999
10	3	2	8157	0.150197	0.305437	0.380619	0.37999	0.499612
10	3	2	8253	0.161275	0.318107	0.403296	0.394763	0.545985
10	3	2	8349	0.163461	0.302778	0.391853	0.394175	0.510021
10	3	2	8445	0.139125	0.289361	0.387316	0.392859	0.509186
10	3	2	8541	0.154497	0.371525	0.383281	0.381823	0.498211
10	3	2	8637	0.17217	0.310833	0.390196	0.388353	0.523526
10	3	2	8733	0.148257	0.284558	0.393193	0.395414	0.511632
10	3	2	8829	0.158303	0.356463	0.380891	0.391927	0.503914
10	3	2	8925	0.199923	0.281166	0.397966	0.397365	0.481211
10	3	2	9021	0.178366	0.331488	0.396742	0.400779	0.510992
10	3	2	9117	0.209969	0.380555	0.382912	0.390152	0.523107
10	3	2	9213	0.16262	0.329181	0.386758	0.383067	0.504015
10	3	2	9309	0.168317	0.358941	0.379757	0.387553	0.499027
10	3	2	9405	0.207673	0.413008	0.397477	0.398318	0.508668
10	3	2	9501	0.167042	0.322339	0.40665	0.398911	0.482828
10	3	2	9597	0.158018	0.307949	0.403226	0.407379	0.513999
10	3	2	9693	0.198191	0.364379	0.381079	0.383667	0.472845
10	3	2	9789	0.224219	0.348143	0.395522	0.395708	0.48334
10	3	2	9885	0.192852	0.313362	0.380933	0.387573	0.518824
10	3	2	9981	0.216325	0.236339	0.411843	0.408268	0.504087
10	3	2	93	0.250633	0.209927	0.487425	0.50063	0.49923
10	3	2	189	0.253801	0.241887	0.4871	0.482577	0.494043
10	3	2	285	0.193855	0.221546	0.468672	0.465656	0.5032
10	3	2	381	0.209344	0.310156	0.449274	0.450389	0.494797
10	3	2	477	0.203634	0.316614	0.445601	0.438034	0.481424
10	3	2	573	0.210771	0.238663	0.42151	0.418376	0.476419
10	3	2	669	0.198203	0.394903	0.41541	0.413805	0.485172
10	3	2	765	0.20568	0.313781	0.397781	0.390973	0.490452
10	3	2	861	0.1761	0.322385	0.395261	0.395432	0.494073
10	3	2	957	0.186848	0.359641	0.379547	0.385082	0.481718
10	3	2	1053	0.176753	0.320814	0.378219	0.377082	0.493398
10	3	2	1149	0.175352	0.285945	0.382496	0.38599	0.506896
10	3	2	1245	0.157562	0.372028	0.369773	0.375899	0.512749
10	3	2	1341	0.160642	0.336788	0.368135	0.371221	0.516735
10	3	2	1437	0.184447	0.317711	0.382761	0.376025	0.541655
10	3	2	1533	0.168413	0.385124	0.382297	0.373626	0.540466
10	3	2	1629	0.150399	0.32988	0.381032	0.379531	0.552087
10	3	2	1725	0.170697	0.311918	0.375317	0.38281	0.562503
10	3	2	1821	0.173313	0.37135	0.381083	0.383438	0.553677
10	3	2	1917	0.192763	0.312798	0.386957	0.390259	0.565024
10	3	2	2013	0.200002	0.282975	0.395152	0.396189	0.544858
10	3	2	2109	0.171213	0.353731	0.398694	0.387398	0.553811
10	3	2	2205	0.183784	0.319958	0.379187	0.378666	0.552334
10	3	2	2301	0.212118	0.381736	0.380066	0.382496	0.541017
10	3	2	2397	0.187734	0.353728	0.377563	0.373541	0.568293
10	3	2	2493	0.196633	0.288047	0.399063	0.396499	0.548795
10	3	2	2589	0.175173	0.317745	0.394517	0.382628	0.603149
10	3	2	2685	0.167513	0.375701	0.388753	0.382007	0.60845
10	3	2	2781	0.138861	0.278167	0.386678	0.39426	0.58783
10	3	2	2877	0.205241	0.327744	0.394133	0.400914	0.584036
10	3	2	2973	0.169711	0.291199	0.370515	0.367732	0.593922
10	3	2	3069	0.18623	0.394185	0.364501	0.365424	0.612964
10	3	2	3165	0.155032	0.30976	0.364858	0.366312	0.649088
10	3	2	3261	0.144205	0.335242	0.359968	0.368394	0.659545
10	3	2	3357	0.167653	0.313979	0.375891	0.375683	0.656111
10	3	2	3453	0.190378	0.269234	0.388026	0.387036	0.675142
10	3	2	3549	0.19138	0.340118	0.385714	0.388538	0.676987
10	3	2	3645	0.16669	0.337082	0.377708	0.377852	0.660325
10	3	2	3741	0.168656	0.300419	0.38575	0.391543	0.6785
10	3	2	3837	0.179243	0.352081	0.397477	0.395832	0.674951
10	3	2	3933	0.157398	0.301522	0.388614	0.388721	0.674781
10	3	2	4029	0.142534	0.357294	0.374068	0.373666	0.653783
10	3	2	4125	0.156082	0.396829	0.389854	0.392676	0.631372
10	3	2	4221	0.15328	0.34479	0.375654	0.375148	0.599578
10	3	2	4317	0.199729	0.278593	0.382641	0.382694	0.60005
10	3	2	4413	0.192254	0.343256	0.382627	0.389224	0.598788
10	3	2	4509	0.161937	0.306184	0.389746	0.396248	0.607252
10	3	2	4605	0.168265	0.305348	0.397794	0.401854	0.607953
10	3	2	4701	0.189313	0.299628	0.392703	0.392335	0.602062
10	3	2	4797	0.194628	0.368842	0.384814	0.383213	0.599645
10	3	2	4893	0.175278	0.362724	0.390952	0.389116	0.593014
10	3	2	4989	0.146492	0.308524	0.387179	0.387666	0.589327
10	3	2	5085	0.173622	0.307015	0.39037	0.395182	0.585321
10	3	2	5181	0.168712	0.232313	0.386532	0.400882	0.584886
10	3	2	5277	0.185519	0.27234	0.395582	0.391656	0.562395
10	3	2	5373	0.158989	0.31811	0.387236	0.393948	0.574539
10	3	2	5469	0.166318	0.327938	0.386019	0.386147	0.549842
10	3	2	5565	0.178651	0.425201	0.390594	0.388472	0.509224
10	3	2	5661	0.183053	0.290294	0.383549	0.387402	0.521691
10	3	2	5757	0.156488	0.299424	0.377328	0.376094	0.52988
10	3	2	5853	0.141683	0.300552	0.368404	0.38314	0.549381
10	3	2	5949	0.151292	0.360435	0.389152	0.383153	0.558913
10	3	2	6045	0.201411	0.337041	0.39733	0.397363	0.606534
10	3	2	6141	0.143616	0.364611	0.374288	0.372506	0.605174
10	3	2	6237	0.200399	0.36059	0.393679	0.389908	0.57776
10	3	2	6333	0.158349	0.234399	0.383019	0.382737	0.589632
10	3	2	6429	0.212294	0.357709	0.388197	0.39138	0.573479
10	3	2	6525	0.178987	0.282965	0.381229	0.388625	0.604095
10	3	2	6621	0.173815	0.347989	0.393843	0.400054	0.603636
10	3	2	6717	0.178241	0.282638	0.386232	0.383581	0.606981
10	3	2	6813	0.160381	0.318534	0.378496	0.387519	0.591192
10	3	2	6909	0.177548	0.397824	0.386473	0.381828	0.545486
10	3	2	7005	0.19683	0.330301	0.380715	0.383483	0.54551
10	3	2	7101	0.193399	0.357463	0.387901	0.389884	0.560475
10	3	2	7197	0.159277	0.240725	0.381286	0.386849	0.564484
10	3	2	7293	0.170247	0.338631	0.3854	0.383614	0.568676
10	3	2	7389	0.150327	0.292808	0.391762	0.394852	0.625127
10	3	2	7485	0.174015	0.386414	0.39764	0.394869	0.612019
10	3	2	7581	0.172611	0.295928	0.400249	0.396005	0.616127
10	3	2	7677	0.154402	0.350763	0.348933	0.370276	0.571518
10	3	2	7773	0.218484	0.38666	0.381452	0.384688	0.634113
10	3	2	7869	0.1889	0.318509	0.378589	0.38396	0.690583
10	3	2	7965	0.178257	0.291268	0.39858	0.400262	0.68655
10	3	2	8061	0.195262	0.300393	0.382819	0.390741	0.698318
10	3	2	8157	0.152668	0.348794	0.388136	0.393734	0.673383
10	3	2	8253	0.185586	0.298321	0.381922	0.392361	0.64858
10	3	2	8349	0.192511	0.322923	0.385691	0.387818	0.656314
10	3	2	8445	0.194756	0.303074	0.396753	0.397555	0.622645
10	3	2	8541	0.189065	0.293114	0.392063	0.395658	0.651065
10	3	2	8637	0.167215	0.321904	0.383911	0.386219	0.599183
10	3	2	8733	0.176688	0.358908	0.396203	0.383906	0.623153
10	3	2	8829	0.182914	0.389581	0.394511	0.393426	0.577917
10	3	2	8925	0.146311	0.346785	0.382385	0.378114	0.566281
10	3	2	9021	0.153159	0.355556	0.359468	0.361874	0.579013
10	3	2	9117	0.179746	0.303847	0.37071	0.372917	0.638393
10	3	2	9213	0.194333	0.363536	0.39061	0.394032	0.638946
10	3	2	9309	0.187486	0.331472	0.397535	0.390414	0.640439
10	3	2	9405	0.170233	0.350668	0.395372	0.393227	0.66957
10	3	2	9501	0.17609	0.294755	0.369505	0.382155	0.637564
10	3	2	9597	0.202422	0.363563	0.382294	0.393102	0.65435
10	3	2	9693	0.159027	0.37244	0.374773	0.38238	0.623948
10	3	2	9789	0.156468	0.34895	0.372026	0.377999	0.61902
10	3	2	9885	0.198258	0.310329	0.395925	0.39398	0.61517
10	3	2	9981	0.167581	0.316843	0.386607	0.390132	0.628864
10	3	2	93	0.213594	0.229717	0.49332	0.493029	0.496475
10	3	2	189	0.241004	0.233301	0.482132	0.480436	0.497527
10	3	2	285	0.220553	0.236746	0.463907	0.46355	0.497835
10	3	2	381	0.207956	0.320775	0.43532	0.432807	0.499279
10	3	2	477	0.195993	0.294951	0.394954	0.401288	0.504945
10	3	2	573	0.175493	0.324202	0.402241	0.39429	0.509819
10	3	2	669	0.186597	0.338968	0.379275	0.382158	0.500322
10	3	2	765	0.180679	0.334451	0.371201	0.382657	0.490152
10	3	2	861	0.15651	0.258464	0.400765	0.397942	0.486558
10	3	2	957	0.148843	0.303539	0.389474	0.387925	0.492016
10	3	2	1053	0.171895	0.362969	0.393197	0.389176	0.49382
10	3	2	1149	0.180388	0.305287	0.391052	0.38625	0.479912
10	3	2	1245	0.184465	0.269397	0.392673	0.392736	0.493636
10	3	2	1341	0.171234	0.318357	0.366325	0.368305	0.482408
10	3	2	1437	0.180294	0.30803	0.385761	0.388661	0.472519
10	3	2	1533	0.157539	0.363108	0.360825	0.368819	0.468899
10	3	2	1629	0.173507	0.323856	0.377832	0.376844	0.469164
10	3	2	1725	0.162285	0.355782	0.404474	0.400594	0.459123
10	3	2	1821	0.167489	0.368342	0.39016	0.385288	0.477909
10	3	2	1917	0.175565	0.339727	0.37482	0.369578	0.467741
10	3	2	2013	0.19292	0.355131	0.383116	0.383191	0.476289
10	3	2	2109	0.179214	0.317307	0.380178	0.384013	0.453224
10	3	2	2205	0.158216	0.325216	0.369508	0.386901	0.465266
10	3	2	2301	0.173615	0.33565	0.383071	0.381218	0.445985
10	3	2	2397	0.215132	0.256185	0.386118	0.385135	0.447305
10	3	2	2493	0.188761	0.349046	0.373217	0.378726	0.453913
10	3	2	2589	0.155809	0.299869	0.380082	0.385475	0.440793
10	3	2	2685	0.140866	0.327734	0.385048	0.37858	0.461376
10	3	2	2781	0.154721	0.386871	0.391188	0.397148	0.472318
10	3	2	2877	0.17495	0.292591	0.388607	0.388331	0.47746
10	3	2	2973	0.145422	0.421433	0.401272	0.396093	0.489853
10	3	2	3069	0.171418	0.346347	0.373607	0.384204	0.487965
10	3	2	3165	0.166374	0.317146	0.396324	0.393634	0.521198
10	3	2	3261	0.208686	0.283158	0.385066	0.384321	0.537723
10	3	2	3357	0.197858	0.294417	0.391335	0.38573	0.519159
10	3	2	3453	0.177284	0.366059	0.386356	0.388744	0.543265
10	3	2	3549	0.148372	0.353211	0.378671	0.378488	0.554789
10	3	2	3645	0.161946	0.334041	0.379903	0.377114	0.52993
10	3	2	3741	0.167599	0.312755	0.37982	0.383342	0.537483
10	3	2	3837	0.20641	0.350233	0.38273	0.383579	0.538866
10	3	2	3933	0.169612	0.28355	0.384211	0.391326	0.528716
10	3	2	4029	0.200831	0.348134	0.379866	0.37693	0.560993
10	3	2	4125	0.181529	0.331197	0.394715	0.393188	0.536559
10	3	2	4221	0.171358	0.40217	0.367631	0.373121	0.539861
10	3	2	4317	0.184668	0.357541	0.377123	0.369439	0.507242
10	3	2	4413	0.16454	0.465483	0.367357	0.372188	0.544082
10	3	2	4509	0.172406	0.339456	0.374857	0.37439	0.53704
10	3	2	4605	0.164274	0.30701	0.369051	0.37604	0.569162
10	3	2	4701	0.175862	0.380667	0.381324	0.374855	0.529334
10	3	2	4797	0.184568	0.315947	0.382997	0.385764	0.518076
10	3	2	4893	0.162862	0.321669	0.392186	0.38628	0.497513
10	3	2	4989	0.172601	0.296897	0.403888	0.397918	0.495395
10	3	2	5085	0.17574	0.33661	0.408509	0.395576	0.476688
10	3	2	5181	0.188541	0.270409	0.398033	0.404545	0.485583
10	3	2	5277	0.181955	0.290318	0.374814	0.373364	0.51747
10	3	2	5373	0.161034	0.374086	0.38747	0.383545	0.498469
10	3	2	5469	0.148967	0.40666	0.375803	0.379814	0.509836
10	3	2	5565	0.184957	0.299158	0.384712	0.379034	0.488347
10	3	2	5661	0.190544	0.302084	0.394408	0.390763	0.472372
10	3	2	5757	0.179661	0.329144	0.401367	0.386411	0.491859
10	3	2	5853	0.182423	0.3392	0.391368	0.390642	0.467216
10	3	2	5949	0.154286	0.38235	0.398786	0.396886	0.448301
10	3	2	6045	0.145966	0.369252	0.381818	0.385174	0.462864
10	3	2	6141	0.18007	0.309468	0.392433	0.386585	0.454195
10	3	2	6237	0.173248	0.378308	0.364552	0.363008	0.448197
10	3	2	6333	0.18678	0.301757	0.373388	0.377962	0.469848
10	3	2	6429	0.199595	0.302792	0.405978	0.409623	0.487992
10	3	2	6525	0.15807	0.30254	0.389602	0.389069	0.502981
10	3	2	6621	0.170893	0.379962	0.391064	0.389505	0.486813
10	3	2	6717	0.217231	0.351459	0.391203	0.395858	0.478023
10	3	2	6813	0.169899	0.329179	0.385086	0.383884	0.507452
10	3	2	6909	0.170576	0.299128	0.381542	0.389615	0.502779
10	3	2	7005	0.176391	0.295755	0.378761	0.380464	0.501502
10	3	2	7101	0.174027	0.3217	0.406306	0.400101	0.495903
10	3	2	7197	0.188974	0.332005	0.40973	0.399312	0.47607
10	3	2	7293	0.203558	0.278231	0.381864	0.384592	0.448398
10	3	2	7389	0.163294	0.314092	0.383632	0.385964	0.435444
10	3	2	7485	0.15125	0.296237	0.380899	0.38918	0.416846
10	3	2	7581	0.204616	0.307746	0.388226	0.390649	0.445934
10	3	2	7677	0.201646	0.284176	0.402831	0.407188	0.482864
10	3	2	7773	0.157435	0.399499	0.400341	0.406771	0.481712
10	3	2	7869	0.169784	0.299821	0.374295	0.390424	0.488457
10	3	2	7965	0.189503	0.286976	0.382784	0.389961	0.518911
10	3	2	8061	0.144596	0.379451	0.367212	0.372217	0.552743
10	3	2	8157	0.182877	0.382205	0.361856	0.371214	0.564005
10	3	2	8253	0.153423	0.300013	0.38619	0.391123	0.568853
10	3	2	8349	0.185646	0.335785	0.386704	0.381194	0.567586
10	3	2	8445	0.166912	0.395638	0.379167	0.37952	0.605945
10	3	2	8541	0.15005	0.372592	0.367987	0.374709	0.588267
10	3	2	8637	0.147074	0.33323	0.375222	0.382243	0.569836
10	3	2	8733	0.182532	0.268485	0.393171	0.390581	0.554867
10	3	2	8829	0.197808	0.343971	0.397419	0.387358	0.586188
10	3	2	8925	0.158111	0.336901	0.383665	0.380576	0.594499
10	3	2	9021	0.174761	0.339979	0.396064	0.392467	0.626026
10	3	2	9117	0.171734	0.290731	0.387918	0.38608	0.662443
10	3	2	9213	0.198105	0.382019	0.393959	0.384765	0.668343
10	3	2	9309	0.194181	0.322041	0.397054	0.389215	0.700304
10	3	2	9405	0.163358	0.34027	0.382988	0.383099	0.739328
10	3	2	9501	0.173893	0.326716	0.387427	0.388889	0.727209
10	3	2	9597	0.179158	0.329452	0.39255	0.389656	0.724295
10	3	2	9693	0.18787	0.425238	0.383399	0.383905	0.689815
10	3	2	9789	0.146272	0.349037	0.394627	0.386161	0.661886
10	3	2	9885	0.154504	0.314058	0.385888	0.378701	0.664752
10	3	2	9981	0.225972	0.361817	0.38318	0.396397	0.626126
10	3	2	93	0.243299	0.196782	0.489195	0.496812	0.503662
10	3	2	189	0.230986	0.271971	0.470949	0.477927	0.50268
10	3	2	285	0.211759	0.261431	0.434526	0.444705	0.501194
10	3	2	381	0.165495	0.321508	0.420391	0.423105	0.504764
10	3	2	477	0.192838	0.287171	0.39531	0.401653	0.508168
10	3	2	573	0.191911	0.261775	0.391261	0.383559	0.515213
10	3	2	669	0.179271	0.340078	0.37108	0.379876	0.522094
10	3	2	765	0.149519	0.345793	0.380411	0.38384	0.517134
10	3	2	861	0.177465	0.305357	0.380713	0.383009	0.509863
10	3	2	957	0.170283	0.379673	0.373534	0.374024	0.51065
10	3	2	1053	0.173165	0.317118	0.369815	0.371181	0.513677
10	3	2	1149	0.180259	0.37634	0.357559	0.371367	0.517068
10	3	2	1245	0.165688	0.403664	0.364241	0.361783	0.519935
10	3	2	1341	0.166651	0.28981	0.384111	0.385453	0.54375
10	3	2	1437	0.158355	0.355246	0.37368	0.373218	0.534631
10	3	2	1533	0.167126	0.366197	0.368664	0.372864	0.538842
10	3	2	1629	0.165741	0.364825	0.368667	0.36379	0.53683
10	3	2	1725	0.159669	0.292516	0.372168	0.367326	0.547255
10	3	2	1821	0.187608	0.320044	0.375594	0.376472	0.518442
10	3	2	1917	0.170859	0.295313	0.371237	0.371147	0.514739
10	3	2	2013	0.17743	0.363105	0.376194	0.378218	0.490683
10	3	2	2109	0.162063	0.346176	0.38201	0.379842	0.504317
10	3	2	2205	0.175674	0.37217	0.379884	0.371461	0.517463
10	3	2	2301	0.172796	0.323132	0.390378	0.386141	0.502885
10	3	2	2397	0.159614	0.344877	0.388279	0.382359	0.517669
10	3	2	2493	0.182312	0.358373	0.369479	0.369514	0.51066
10	3	2	2589	0.188981	0.280936	0.383655	0.388655	0.508418
10	3	2	2685	0.150318	0.304058	0.369255	0.379811	0.524593
10	3	2	2781	0.155686	0.289775	0.370903	0.375598	0.525238
10	3	2	2877	0.178854	0.266813	0.385195	0.388689	0.536748
10	3	2	2973	0.182923	0.306589	0.373776	0.387633	0.542923
10	3	2	3069	0.158426	0.279337	0.38539	0.38335	0.547978
10	3	2	3165	0.187	0.393559	0.368036	0.373125	0.562287
10	3	2	3261	0.160742	0.335127	0.386758	0.384452	0.542887
10	3	2	3357	0.150301	0.298784	0.369785	0.373758	0.556036
10	3	2	3453	0.163491	0.362396	0.390336	0.384563	0.537738
10	3	2	3549	0.167281	0.286983	0.393594	0.394763	0.544824
10	3	2	3645	0.19042	0.288733	0.386442	0.393121	0.547854
10	3	2	3741	0.194663	0.345917	0.386341	0.390411	0.547946
10	3	2	3837	0.17412	0.290383	0.376148	0.388925	0.548928
10	3	2	3933	0.153204	0.302691	0.392409	0.392336	0.566985
10	3	2	4029	0.169774	0.369684	0.406103	0.403035	0.576459
10	3	2	4125	0.164826	0.319394	0.379041	0.391974	0.561525
10	3	2	4221	0.173933	0.341671	0.386282	0.391096	0.5332
10	3	2	4317	0.180206	0.343426	0.385502	0.377895	0.540546
10	3	2	4413	0.180299	0.302846	0.374715	0.382567	0.547244
10	3	2	4509	0.189623	0.281145	0.385975	0.379824	0.515738
10	3	2	4605	0.164208	0.474461	0.381546	0.385836	0.53794
10	3	2	4701	0.150058	0.303373	0.382536	0.377085	0.491124
10	3	2	4797	0.163375	0.324271	0.36664	0.372915	0.511976
10	3	2	4893	0.190375	0.298564	0.401153	0.397536	0.515777
10	3	2	4989	0.134812	0.362943	0.373268	0.373843	0.525276
10	3	2	5085	0.185395	0.268951	0.387118	0.384839	0.513009
10	3	2	5181	0.144219	0.288739	0.384987	0.389006	0.503106
10	3	2	5277	0.160355	0.296754	0.389638	0.387194	0.554743
10	3	2	5373	0.142445	0.376989	0.390088	0.387193	0.549531
10	3	2	5469	0.189139	0.286987	0.394568	0.381597	0.518206
10	3	2	5565	0.176677	0.334805	0.360757	0.369483	0.533991
10	3	2	5661	0.162869	0.313653	0.354524	0.364674	0.500744
10	3	2	5757	0.149396	0.282804	0.38449	0.385876	0.494652
10	3	2	5853	0.207329	0.381715	0.389607	0.389167	0.551096
10	3	2	5949	0.168249	0.2821	0.386286	0.383907	0.538198
10	3	2	6045	0.219958	0.278519	0.384289	0.382198	0.553517
10	3	2	6141	0.182942	0.359564	0.389344	0.384932	0.542574
10	3	2	6237	0.161378	0.302637	0.388779	0.392015	0.558649
10	3	2	6333	0.164306	0.318928	0.372676	0.367364	0.5499
10	3	2	6429	0.156707	0.319164	0.369436	0.374019	0.531705
10	3	2	6525	0.16761	0.285189	0.375729	0.377921	0.498599
10	3	2	6621	0.151305	0.376477	0.374882	0.375068	0.503114
10	3	2	6717	0.145985	0.276866	0.385273	0.389288	0.511988
10	3	2	6813	0.169672	0.333701	0.381682	0.380721	0.537423
10	3	2	6909	0.211584	0.361067	0.384137	0.38113	0.561992
10	3	2	7005	0.156508	0.276581	0.376634	0.376274	0.521527
10	3	2	7101	0.194762	0.311389	0.379516	0.378219	0.549578
10	3	2	7197	0.175215	0.259506	0.402322	0.398939	0.515368
10	3	2	7293	0.166799	0.320306	0.405365	0.395513	0.548826
10	3	2	7389	0.191237	0.351044	0.386688	0.385841	0.560568
10	3	2	7485	0.184286	0.301283	0.389926	0.387707	0.565294
10	3	2	7581	0.153423	0.330776	0.376597	0.377269	0.55681
10	3	2	7677	0.166998	0.325971	0.410644	0.401743	0.553615
10	3	2	7773	0.152723	0.288226	0.389101	0.391891	0.569634
10	3	2	7869	0.168306	0.287089	0.394379	0.40226	0.553754
10	3	2	7965	0.155999	0.442045	0.409696	0.398323	0.547048
10	3	2	8061	0.149264	0.306582	0.382688	0.386227	0.514432
10	3	2	8157	0.167909	0.276183	0.402203	0.412395	0.511267
10	3	2	8253	0.183459	0.34078	0.381864	0.385626	0.51612
10	3	2	8349	0.137161	0.320173	0.368935	0.372803	0.526037
10	3	2	8445	0.153834	0.33765	0.378417	0.380666	0.510912
10	3	2	8541	0.198507	0.302381	0.376824	0.37583	0.5072
10	3	2	8637	0.17953	0.301122	0.389398	0.384617	0.50025
10	3	2	8733	0.179485	0.248817	0.394482	0.388682	0.4998
10	3	2	8829	0.16928	0.347798	0.384554	0.387645	0.475074
10	3	2	8925	0.184336	0.291662	0.398906	0.396972	0.509831
10	3	2	9021	0.177119	0.372993	0.390581	0.384596	0.511022
10	3	2	9117	0.196615	0.346849	0.371452	0.372068	0.507338
10	3	2	9213	0.159627	0.305726	0.372883	0.375339	0.503081
10	3	2	9309	0.208046	0.255762	0.384856	0.385067	0.524538
10	3	2	9405	0.179524	0.306793	0.391311	0.392239	0.505753
10	3	2	9501	0.160711	0.349206	0.374438	0.376356	0.491095
10	3	2	9597	0.146438	0.319452	0.38755	0.385461	0.52499
10	3	2	9693	0.173758	0.362889	0.397202	0.385732	0.536739
10	3	2	9789	0.169937	0.373494	0.403531	0.401681	0.555648
10	3	2	9885	0.162665	0.378631	0.376075	0.376402	0.552038
10	3	2	9981	0.212357	0.306929	0.383227	0.384113	0.559078
10	3	2	93	0.239495	0.20853	0.500699	0.49382	0.501561
10	3	2	189	0.22833	0.233506	0.474384	0.480514	0.500155
10	3	2	285	0.220136	0.225279	0.458855	0.457646	0.50436
10	3	2	381	0.19653	0.278152	0.425115	0.429225	0.509725
10	3	2	477	0.210096	0.259811	0.421114	0.419207	0.514108
10	3	2	573	0.17085	0.276808	0.410434	0.406472	0.507345
10	3	2	669	0.151048	0.325893	0.384406	0.388689	0.514978
10	3	2	765	0.192825	0.29677	0.372742	0.374583	0.512871
10	3	2	861	0.156832	0.420876	0.376485	0.379264	0.531048
10	3	2	957	0.194704	0.288519	0.38214	0.382411	0.52974
10	3	2	1053	0.197698	0.380228	0.383266	0.383342	0.534998
10	3	2	1149	0.181526	0.337078	0.374581	0.381937	0.539262
10	3	2	1245	0.127721	0.322327	0.386134	0.3828	0.540397
10	3	2	1341	0.152742	0.286099	0.389073	0.388665	0.528086
10	3	2	1437	0.212917	0.294589	0.401518	0.398955	0.539811
10	3	2	1533	0.201303	0.282713	0.374958	0.374185	0.53656
10	3	2	1629	0.189203	0.316202	0.380065	0.390724	0.514029
10	3	2	1725	0.152903	0.344657	0.385346	0.388581	0.50707
10	3	2	1821	0.192172	0.259709	0.391809	0.387848	0.508761
10	3	2	1917	0.14324	0.289264	0.372816	0.376519	0.513135
10	3	2	2013	0.195234	0.35079	0.365984	0.364694	0.491598
10	3	2	2109	0.187594	0.331647	0.37922	0.373494	0.479829
10	3	2	2205	0.17161	0.278905	0.39357	0.389186	0.460977
10	3	2	2301	0.163487	0.341549	0.409477	0.407831	0.448675
10	3	2	2397	0.174709	0.264926	0.38347	0.384182	0.440317
10	3	2	2493	0.217283	0.349152	0.389053	0.388693	0.43543
10	3	2	2589	0.171472	0.294584	0.387312	0.378271	0.436704
10	3	2	2685	0.181302	0.302125	0.392683	0.387171	0.4345
10	3	2	2781	0.170296	0.241772	0.387601	0.385319	0.437927
10	3	2	2877	0.18175	0.317179	0.373279	0.377904	0.396452
10	3	2	2973	0.175817	0.318101	0.395274	0.399072	0.425439
10	3	2	3069	0.160356	0.332867	0.365406	0.378407	0.423396
10	3	2	3165	0.145675	0.335559	0.373248	0.376248	0.412154
10	3	2	3261	0.166658	0.347019	0.395004	0.397771	0.419258
10	3	2	3357	0.172902	0.356077	0.375929	0.381983	0.41351
10	3	2	3453	0.188786	0.304923	0.382275	0.380289	0.409676
10	3	2	3549	0.157649	0.283515	0.373333	0.375898	0.414227
10	3	2	3645	0.180618	0.286012	0.392571	0.392888	0.369514
10	3	2	3741	0.201617	0.399613	0.383575	0.377556	0.357057
10	3	2	3837	0.186328	0.305995	0.404107	0.402131	0.353496
10	3	2	3933	0.152542	0.373878	0.376941	0.383656	0.338583
10	3	2	4029	0.170246	0.349952	0.38888	0.385366	0.349024
10	3	2	4125	0.162606	0.323549	0.383003	0.387478	0.28741
10	3	2	4221	0.194241	0.393985	0.39198	0.392891	0.274001
10	3	2	4317	0.187001	0.300106	0.37933	0.375011	0.257374
10	3	2	4413	0.174761	0.264761	0.388702	0.3832	0.216059
10	3	2	4509	0.159837	0.301935	0.39793	0.389172	0.234384
10	3	2	4605	0.165101	0.364639	0.369548	0.370585	0.239846
10	3	2	4701	0.165721	0.375936	0.375911	0.371443	0.276403
10	3	2	4797	0.157162	0.301861	0.405316	0.396737	0.273156
10	3	2	4893	0.179397	0.287536	0.381892	0.381621	0.26669
10	3	2	4989	0.174344	0.31053	0.380996	0.383773	0.248549
10	3	2	5085	0.172225	0.253061	0.407552	0.404475	0.199961
10	3	2	5181	0.170892	0.320422	0.400639	0.387565	0.189372
10	3	2	5277	0.180372	0.353338	0.379777	0.378585	0.212349
10	3	2	5373	0.154798	0.387793	0.389937	0.391573	0.197516
10	3	2	5469	0.192196	0.341575	0.378489	0.378427	0.192196
10	3	2	5565	0.166134	0.364249	0.413378	0.40537	0.199979
10	3	2	5661	0.184705	0.343896	0.387449	0.397423	0.20474
10	3	2	5757	0.174315	0.341219	0.388339	0.38697	0.182793
10	3	2	5853	0.151834	0.300296	0.395695	0.389718	0.187517
10	3	2	5949	0.162146	0.34864	0.389739	0.394573	0.201608
10	3	2	6045	0.164436	0.300496	0.393655	0.392695	0.208637
10	3	2	6141	0.162768	0.330523	0.375285	0.375114	0.235093
10	3	2	6237	0.186419	0.265063	0.372846	0.373032	0.231851
10	3	2	6333	0.186692	0.279789	0.383099	0.377228	0.229321
10	3	2	6429	0.160255	0.303402	0.378331	0.381056	0.191789
10	3	2	6525	0.165479	0.343321	0.37979	0.384217	0.157801
10	3	2	6621	0.169887	0.246862	0.395389	0.38973	0.185074
10	3	2	6717	0.172876	0.314122	0.392116	0.393486	0.172049
10	3	2	6813	0.166693	0.335207	0.372873	0.384804	0.19434
10	3	2	6909	0.179143	0.258109	0.37975	0.382905	0.17589
10	3	2	7005	0.200208	0.369154	0.372352	0.376737	0.17508
10	3	2	7101	0.165949	0.362376	0.381668	0.389799	0.173414
10	3	2	7197	0.144918	0.322615	0.393014	0.391587	0.176348
10	3	2	7293	0.173231	0.281525	0.375952	0.375137	0.158702
10	3	2	7389	0.180765	0.260959	0.380214	0.385939	0.134767
10	3	2	7485	0.161321	0.423068	0.387213	0.386733	0.135761
10	3	2	7581	0.154768	0.350815	0.38996	0.385008	0.149811
10	3	2	7677	0.189029	0.316958	0.380196	0.385278	0.144881
10	3	2	7773	0.188808	0.402757	0.383036	0.383492	0.167981
10	3	2	7869	0.210863	0.323651	0.384739	0.38799	0.175877
10	3	2	7965	0.206262	0.330426	0.391842	0.384132	0.159663
10	3	2	8061	0.170567	0.317892	0.387667	0.387442	0.184775
10	3	2	8157	0.157632	0.304629	0.38878	0.383221	0.217282
10	3	2	8253	0.166002	0.324055	0.380688	0.387974	0.179599
10	3	2	8349	0.143162	0.360036	0.36698	0.36768	0.192046
10	3	2	8445	0.153349	0.329183	0.370228	0.374703	0.17365
10	3	2	8541	0.191676	0.32937	0.400165	0.394654	0.169953
10	3	2	8637	0.139057	0.333575	0.372436	0.373311	0.139527
10	3	2	8733	0.195023	0.292273	0.37863	0.386078	0.162077
10	3	2	8829	0.135261	0.281215	0.40535	0.393117	0.166076
10	3	2	8925	0.167702	0.308431	0.373614	0.371171	0.142603
10	3	2	9021	0.147742	0.375215	0.355556	0.36652	0.125117
10	3	2	9117	0.217977	0.336579	0.374736	0.377049	0.138843
10	3	2	9213	0.175168	0.429555	0.359649	0.363592	0.186771
10	3	2	9309	0.154617	0.347224	0.387051	0.380104	0.166483
10	3	2	9405	0.191342	0.289313	0.37448	0.375644	0.178538
10	3	2	9501	0.151485	0.310567	0.358543	0.359824	0.181526
10	3	2	9597	0.153347	0.337761	0.367941	0.371126	0.191565
10	3	2	9693	0.19239	0.343548	0.357524	0.366111	0.154355
10	3	2	9789	0.184493	0.378295	0.367163	0.372012	0.169319
10	3	2	9885	0.179454	0.313461	0.377551	0.386649	0.202348
10	3	2	9981	0.183923	0.33857	0.396426	0.396726	0.188015
10	3	2	93	0.241279	0.27706	0.495888	0.496334	0.501557
10	3	2	189	0.211958	0.239634	0.479212	0.473791	0.499389
10	3	2	285	0.203128	0.259285	0.445065	0.448525	0.498062
10	3	2	381	0.186769	0.283057	0.415812	0.417668	0.511402
10	3	2	477	0.189755	0.260212	0.396024	0.405314	0.508755
10	3	2	573	0.166493	0.372487	0.409698	0.404839	0.51013
10	3	2	669	0.167861	0.279465	0.406276	0.403136	0.503376
10	3	2	765	0.198447	0.409292	0.395844	0.391497	0.497454
10	3	2	861	0.217493	0.34315	0.391582	0.394497	0.519013
10	3	2	957	0.1668	0.336175	0.400081	0.399261	0.520438
10	3	2	1053	0.182422	0.298928	0.393919	0.394999	0.53179
10	3	2	1149	0.170978	0.354696	0.372969	0.378354	0.537378
10	3	2	1245	0.196164	0.353414	0.381789	0.382213	0.521135
10	3	2	1341	0.158504	0.401469	0.381709	0.383815	0.518764
10	3	2	1437	0.161223	0.412899	0.378513	0.38488	0.512413
10	3	2	1533	0.140149	0.332538	0.370472	0.374798	0.524859
10	3	2	1629	0.169095	0.380001	0.376329	0.388165	0.531359
10	3	2	1725	0.170577	0.29032	0.395322	0.393211	0.535597
10	3	2	1821	0.152043	0.309324	0.378029	0.381923	0.515909
10	3	2	1917	0.174	0.349141	0.382324	0.380517	0.530667
10	3	2	2013	0.167053	0.281393	0.381029	0.373249	0.542578
10	3	2	2109	0.176511	0.287927	0.377671	0.380019	0.546535
10	3	2	2205	0.173047	0.433588	0.385008	0.382498	0.556361
10	3	2	2301	0.162224	0.376921	0.381017	0.378429	0.546086
10	3	2	2397	0.177594	0.391527	0.376979	0.373447	0.576724
10	3	2	2493	0.160545	0.282244	0.388621	0.386872	0.573743
10	3	2	2589	0.172173	0.284354	0.38282	0.387108	0.558032
10	3	2	2685	0.164313	0.359026	0.382584	0.387644	0.53849
10	3	2	2781	0.175179	0.294278	0.382023	0.38805	0.572064
10	3	2	2877	0.133036	0.344476	0.379511	0.386695	0.563291
10	3	2	2973	0.162318	0.351337	0.391027	0.385182	0.53179
10	3	2	3069	0.17202	0.353961	0.371791	0.378783	0.523656
10	3	2	3165	0.177807	0.349812	0.379491	0.381231	0.515108
10	3	2	3261	0.178837	0.290755	0.369372	0.369806	0.494404
10	3	2	3357	0.183881	0.317818	0.385362	0.389107	0.499522
10	3	2	3453	0.185707	0.280825	0.393207	0.391832	0.483042
10	3	2	3549	0.179858	0.34168	0.39852	0.400712	0.500653
10	3	2	3645	0.158757	0.309093	0.402529	0.402097	0.489696
10	3	2	3741	0.18209	0.29502	0.394211	0.388444	0.449976
10	3	2	3837	0.192537	0.349097	0.385678	0.391319	0.48393
10	3	2	3933	0.180292	0.288277	0.381934	0.379578	0.497206
10	3	2	4029	0.171366	0.389852	0.380217	0.385834	0.512892
10	3	2	4125	0.164317	0.313902	0.378793	0.380043	0.524031
10	3	2	4221	0.181624	0.348834	0.386785	0.391844	0.53569
10	3	2	4317	0.177213	0.351029	0.371632	0.377191	0.494634
10	3	2	4413	0.137626	0.319006	0.370612	0.383239	0.478025
10	3	2	4509	0.17044	0.358118	0.371111	0.376464	0.4876
10	3	2	4605	0.165032	0.306481	0.380669	0.382799	0.466275
10	3	2	4701	0.177791	0.299779	0.372942	0.371372	0.447852
10	3	2	4797	0.182615	0.359208	0.372087	0.372913	0.438903
10	3	2	4893	0.14911	0.326603	0.381537	0.377502	0.453657
10	3	2	4989	0.159213	0.269678	0.379789	0.378409	0.432218
10	3	2	5085	0.15586	0.293459	0.380972	0.384219	0.423139
10	3	2	5181	0.158364	0.34038	0.38072	0.37686	0.400155
10	3	2	5277	0.181825	0.320677	0.388499	0.389901	0.336251
10	3	2	5373	0.163428	0.297803	0.376873	0.374319	0.355067
10	3	2	5469	0.189891	0.313322	0.383485	0.382304	0.404647
10	3	2	5565	0.146073	0.332717	0.382381	0.386545	0.398323
10	3	2	5661	0.178036	0.275097	0.403428	0.401425	0.415207
10	3	2	5757	0.204124	0.31088	0.393114	0.383559	0.40621
10	3	2	5853	0.196324	0.294637	0.39125	0.389803	0.424593
10	3	2	5949	0.178469	0.31418	0.418534	0.411317	0.41168
10	3	2	6045	0.165256	0.305491	0.390256	0.395096	0.412341
10	3	2	6141	0.17237	0.293735	0.41463	0.411473	0.403394
10	3	2	6237	0.165678	0.322784	0.398226	0.39131	0.412526
10	3	2	6333	0.214427	0.321495	0.378716	0.381992	0.422454
10	3	2	6429	0.149058	0.29404	0.381581	0.380153	0.447031
10	3	2	6525	0.182157	0.333723	0.388055	0.383725	0.442146
10	3	2	6621	0.18338	0.316129	0.387052	0.385315	0.433011
10	3	2	6717	0.179028	0.350888	0.38814	0.395348	0.414584
10	3	2	6813	0.178751	0.306781	0.384584	0.390737	0.377919
10	3	2	6909	0.150465	0.293362	0.379048	0.385097	0.371172
10	3	2	7005	0.151069	0.289252	0.3961	0.39196	0.365944
10	3	2	7101	0.148548	0.324871	0.387104	0.38902	0.352149
10	3	2	7197	0.148306	0.45572	0.393191	0.391847	0.354661
10	3	2	7293	0.182476	0.344943	0.396841	0.400283	0.350534
10	3	2	7389	0.212759	0.315305	0.370857	0.37511	0.33383
10	3	2	7485	0.155165	0.3598	0.392253	0.385001	0.328118
10	3	2	7581	0.150823	0.314441	0.394212	0.396136	0.336727
10	3	2	7677	0.177401	0.339478	0.404453	0.393223	0.343199
10	3	2	7773	0.191711	0.242037	0.391825	0.393377	0.307604
10	3	2	7869	0.172069	0.354477	0.386677	0.383685	0.304063
10	3	2	7965	0.175695	0.3166	0.377955	0.391661	0.281967
10	3	2	8061	0.220845	0.394675	0.397451	0.39193	0.286864
10	3	2	8157	0.162905	0.284314	0.383429	0.39662	0.267739
10	3	2	8253	0.17719	0.393324	0.39043	0.392143	0.266229
10	3	2	8349	0.173152	0.293591	0.383481	0.372741	0.254669
10	3	2	8445	0.203585	0.32283	0.391279	0.390143	0.243396
10	3	2	8541	0.144852	0.297303	0.390084	0.394598	0.240683
10	3	2	8637	0.162963	0.31949	0.381774	0.390084	0.233068
10	3	2	8733	0.180045	0.342262	0.380032	0.389433	0.222231
10	3	2	8829	0.196301	0.301034	0.387769	0.395045	0.237837
10	3	2	8925	0.172491	0.417677	0.390323	0.391741	0.230265
10	3	2	9021	0.171224	0.313227	0.392827	0.399581	0.215584
10	3	2	9117	0.160407	0.317054	0.415028	0.402941	0.209599
10	3	2	9213	0.178323	0.334665	0.390366	0.386095	0.206328
10	3	2	9309	0.190672	0.368228	0.393653	0.392523	0.26096
10	3	2	9405	0.191233	0.297573	0.410972	0.413486	0.300935
10	3	2	9501	0.181408	0.310988	0.411485	0.400219	0.297432
10	3	2	9597	0.19133	0.378604	0.384395	0.394501	0.317956
10	3	2	9693	0.159773	0.300053	0.394563	0.389415	0.305276
10	3	2	9789	0.178166	0.295287	0.374814	0.383588	0.34895
10	3	2	9885	0.168863	0.315696	0.393954	0.398415	0.328876
10	3	2	9981	0.183848	0.343526	0.402286	0.399198	0.2948
10	3	2	93	0.22063	0.274023	0.494416	0.495457	0.499061
10	3	2	189	0.18607	0.280013	0.492509	0.487182	0.498575
10	3	2	285	0.213245	0.274313	0.475024	0.471137	0.496441
10	3	2	381	0.19153	0.265893	0.450323	0.450558	0.489856
10	3	2	477	0.167154	0.266644	0.431272	0.424007	0.489865
10	3	2	573	0.185648	0.273738	0.404649	0.402558	0.486802
10	3	2	669	0.19073	0.370152	0.391466	0.391646	0.486334
10	3	2	765	0.189716	0.299497	0.389362	0.382824	0.497571
10	3	2	861	0.197564	0.311612	0.397282	0.396869	0.488732
10	3	2	957	0.190795	0.293506	0.390651	0.385785	0.479065
10	3	2	1053	0.166011	0.315411	0.390873	0.386911	0.481115
10	3	2	1149	0.166081	0.334168	0.401207	0.396295	0.474311
10	3	2	1245	0.181262	0.402231	0.397177	0.393372	0.476859
10	3	2	1341	0.182956	0.316836	0.378201	0.384348	0.466806
10	3	2	1437	0.210039	0.269313	0.406287	0.40035	0.471269
10	3	2	1533	0.144898	0.341942	0.368765	0.374395	0.48194
10	3	2	1629	0.186698	0.294268	0.402117	0.394904	0.486146
10	3	2	1725	0.173183	0.30585	0.387055	0.382556	0.488097
10	3	2	1821	0.150004	0.383256	0.371767	0.367406	0.487786
10	3	2	1917	0.166027	0.30722	0.384841	0.37949	0.501103
10	3	2	2013	0.18068	0.30685	0.375689	0.381471	0.491111
10	3	2	2109	0.163024	0.348984	0.373811	0.373441	0.482509
10	3	2	2205	0.1754	0.311456	0.378607	0.380804	0.502285
10	3	2	2301	0.18247	0.282991	0.377152	0.378077	0.498179
10	3	2	2397	0.158618	0.353077	0.381774	0.380056	0.515517
10	3	2	2493	0.189037	0.308816	0.401771	0.399675	0.511364
10	3	2	2589	0.151313	0.356296	0.377366	0.380278	0.510357
10	3	2	2685	0.184683	0.335185	0.393216	0.388847	0.520429
10	3	2	2781	0.20158	0.31955	0.370621	0.375931	0.545281
10	3	2	2877	0.202447	0.340109	0.386102	0.386921	0.52689
10	3	2	2973	0.180698	0.290587	0.404917	0.406951	0.506869
10	3	2	3069	0.167262	0.314702	0.38332	0.382301	0.502175
10	3	2	3165	0.143794	0.293176	0.367344	0.371285	0.492655
10	3	2	3261	0.171878	0.379206	0.384352	0.381372	0.463437
10	3	2	3357	0.174694	0.313628	0.387036	0.390138	0.446039
10	3	2	3453	0.179292	0.313522	0.387144	0.390311	0.473862
10	3	2	3549	0.163312	0.317016	0.35938	0.362149	0.490749
10	3	2	3645	0.133471	0.290074	0.37384	0.372475	0.506299
10	3	2	3741	0.162516	0.307796	0.365852	0.372973	0.510481
10	3	2	3837	0.176085	0.298229	0.410505	0.401994	0.526343
10	3	2	3933	0.183295	0.350633	0.380192	0.379324	0.534138
10	3	2	4029	0.198462	0.26859	0.383444	0.381396	0.552192
10	3	2	4125	0.154609	0.33827	0.38665	0.384251	0.595083
10	3	2	4221	0.191309	0.334591	0.372486	0.373396	0.599292
10	3	2	4317	0.161448	0.339991	0.375156	0.367925	0.63966
10	3	2	4413	0.173856	0.312452	0.384003	0.381097	0.636666
10	3	2	4509	0.182774	0.328898	0.388226	0.389101	0.624375
10	3	2	4605	0.195557	0.355171	0.379625	0.373067	0.601774
10	3	2	4701	0.157567	0.402714	0.370853	0.370897	0.617837
10	3	2	4797	0.187375	0.278979	0.358814	0.372745	0.625394
10	3	2	4893	0.17865	0.262029	0.400661	0.394049	0.648304
10	3	2	4989	0.181925	0.308048	0.38166	0.377941	0.619907
10	3	2	5085	0.209943	0.338591	0.378577	0.383645	0.651826
10	3	2	5181	0.200218	0.341798	0.379153	0.377138	0.673112
10	3	2	5277	0.181464	0.33953	0.374454	0.378179	0.671201
10	3	2	5373	0.206833	0.417454	0.370048	0.37413	0.672226
10	3	2	5469	0.155551	0.300433	0.39587	0.39278	0.638282
10	3	2	5565	0.176222	0.368135	0.387543	0.391681	0.646016
10	3	2	5661	0.170552	0.363347	0.388521	0.397701	0.630586
10	3	2	5757	0.162061	0.290134	0.40461	0.402087	0.65088
10	3	2	5853	0.181786	0.309073	0.395033	0.384127	0.631889
10	3	2	5949	0.161686	0.35599	0.381713	0.383616	0.640487
10	3	2	6045	0.173624	0.26059	0.365615	0.369501	0.625737
10	3	2	6141	0.18484	0.432857	0.375386	0.383726	0.601717
10	3	2	6237	0.178005	0.306217	0.380868	0.376678	0.633553
10	3	2	6333	0.168995	0.360882	0.379772	0.382276	0.622143
10	3	2	6429	0.157587	0.36866	0.386382	0.383467	0.626326
10	3	2	6525	0.155046	0.353782	0.383118	0.384904	0.616037
10	3	2	6621	0.193776	0.328921	0.370952	0.377434	0.620941
10	3	2	6717	0.150066	0.342132	0.37496	0.380213	0.653098
10	3	2	6813	0.1764	0.397023	0.380684	0.385368	0.664648
10	3	2	6909	0.166889	0.313709	0.386576	0.382897	0.628571
10	3	2	7005	0.199815	0.295765	0.401328	0.400874	0.646413
10	3	2	7101	0.170439	0.27948	0.394167	0.398568	0.675471
10	3	2	7197	0.175735	0.284121	0.398353	0.397943	0.691902
10	3	2	7293	0.159943	0.404392	0.381455	0.380993	0.707738
10	3	2	7389	0.154026	0.312007	0.375591	0.369392	0.698436
10	3	2	7485	0.176661	0.273953	0.389675	0.384605	0.699949
10	3	2	7581	0.17518	0.299474	0.373241	0.386587	0.703496
10	3	2	7677	0.232772	0.303248	0.376898	0.381739	0.713489
10	3	2	7773	0.156315	0.282991	0.38589	0.384088	0.678677
10	3	2	7869	0.175882	0.33088	0.386045	0.386882	0.652744
10	3	2	7965	0.156766	0.308457	0.397267	0.39677	0.604127
10	3	2	8061	0.158944	0.286614	0.406555	0.396233	0.604145
10	3	2	8157	0.16998	0.321992	0.382122	0.386274	0.577375
10	3	2	8253	0.196177	0.39564	0.401485	0.402415	0.550662
10	3	2	8349	0.148565	0.266969	0.377823	0.383682	0.538607
10	3	2	8445	0.187643	0.271005	0.393152	0.387702	0.532359
10	3	2	8541	0.168053	0.297244	0.395272	0.390016	0.56166
10	3	2	8637	0.185836	0.268994	0.394979	0.388219	0.562365
10	3	2	8733	0.13609	0.386777	0.365388	0.36474	0.544123
10	3	2	8829	0.1718	0.327857	0.383605	0.390405	0.595504
10	3	2	8925	0.175125	0.329734	0.381782	0.379845	0.587855
10	3	2	9021	0.182745	0.329765	0.395429	0.396466	0.565834
10	3	2	9117	0.174246	0.298869	0.399182	0.396953	0.556563
10	3	2	9213	0.200712	0.370132	0.388376	0.388755	0.62776
10	3	2	9309	0.136316	0.298157	0.399436	0.3785	0.622565
10	3	2	9405	0.167109	0.409013	0.384194	0.377498	0.635411
10	3	2	9501	0.179477	0.28106	0.398452	0.398405	0.677544
10	3	2	9597	0.233139	0.262859	0.405988	0.397319	0.720201
10	3	2	9693	0.19138	0.299596	0.396893	0.38563	0.763635
10	3	2	9789	0.18309	0.287503	0.387973	0.391134	0.791339
10	3	2	9885	0.201937	0.390666	0.376135	0.379962	0.774732
10	3	2	9981	0.215796	0.332101	0.386227	0.385612	0.780321
10	3	2	93	0.242774	0.254096	0.501943	0.499221	0.498347
10	3	2	189	0.226506	0.255911	0.489063	0.492497	0.498896
10	3	2	285	0.238382	0.252708	0.474534	0.474902	0.499157
10	3	2	381	0.170165	0.317607	0.448972	0.452224	0.499943
10	3	2	477	0.191332	0.212959	0.424047	0.427263	0.504029
10	3	2	573	0.218644	0.311412	0.41029	0.411131	0.50654
10	3	2	669	0.190546	0.293976	0.396416	0.393893	0.492939
10	3	2	765	0.158996	0.362586	0.407108	0.401156	0.498174
10	3	2	861	0.18065	0.301849	0.397371	0.405106	0.497299
10	3	2	957	0.205463	0.295308	0.385408	0.384337	0.484007
10	3	2	1053	0.200262	0.290053	0.390078	0.400976	0.484985
10	3	2	1149	0.182015	0.323677	0.393937	0.390913	0.48608
10	3	2	1245	0.155038	0.377838	0.39375	0.389444	0.494107
10	3	2	1341	0.161918	0.328873	0.371369	0.377714	0.513604
10	3	2	1437	0.165361	0.365746	0.364437	0.371848	0.530537
10	3	2	1533	0.173471	0.321965	0.37658	0.378287	0.516739
10	3	2	1629	0.183551	0.280892	0.391532	0.383991	0.489337
10	3	2	1725	0.15679	0.383344	0.373975	0.373656	0.482555
10	3	2	1821	0.148797	0.339257	0.368834	0.366018	0.497594
10	3	2	1917	0.146505	0.344569	0.366021	0.369438	0.512511
10	3	2	2013	0.15443	0.305028	0.374107	0.376421	0.522465
10	3	2	2109	0.208697	0.312751	0.383065	0.386666	0.538533
10	3	2	2205	0.194358	0.335396	0.38864	0.383831	0.522134
10	3	2	2301	0.144522	0.37769	0.377393	0.378383	0.513656
10	3	2	2397	0.141455	0.34719	0.370986	0.377103	0.531546
10	3	2	2493	0.15714	0.329213	0.394831	0.385431	0.533084
10	3	2	2589	0.170286	0.296945	0.386405	0.380574	0.529438
10	3	2	2685	0.164783	0.350683	0.355263	0.359613	0.547341
10	3	2	2781	0.156655	0.341359	0.395645	0.390649	0.560595
10	3	2	2877	0.178901	0.29969	0.365768	0.37065	0.554673
10	3	2	2973	0.182987	0.328591	0.374621	0.37909	0.519551
10	3	2	3069	0.171	0.287897	0.380596	0.382595	0.529962
10	3	2	3165	0.176402	0.378173	0.360115	0.360562	0.524149
10	3	2	3261	0.208632	0.278235	0.398526	0.391266	0.528353
10	3	2	3357	0.164382	0.334287	0.388834	0.387906	0.555038
10	3	2	3453	0.178349	0.300134	0.387728	0.392462	0.581968
10	3	2	3549	0.216805	0.330292	0.397086	0.39524	0.570201
10	3	2	3645	0.144845	0.290058	0.391728	0.384304	0.574771
10	3	2	3741	0.168689	0.349902	0.390511	0.387767	0.604787
10	3	2	3837	0.166236	0.354824	0.407234	0.408981	0.588216
10	3	2	3933	0.188748	0.361741	0.396515	0.392525	0.626823
10	3	2	4029	0.186236	0.290293	0.39312	0.39274	0.613866
10	3	2	4125	0.182411	0.350799	0.407594	0.393347	0.618682
10	3	2	4221	0.135285	0.355693	0.36608	0.36622	0.609992
10	3	2	4317	0.199178	0.259321	0.397393	0.394868	0.605188
10	3	2	4413	0.181291	0.331993	0.397444	0.399347	0.534947
10	3	2	4509	0.199269	0.320421	0.36937	0.374675	0.53379
10	3	2	4605	0.17887	0.392486	0.360352	0.376819	0.534688
10	3	2	4701	0.146415	0.449342	0.384888	0.386488	0.549333
10	3	2	4797	0.186877	0.332527	0.371863	0.376671	0.542673
10	3	2	4893	0.180471	0.275652	0.383654	0.378347	0.516546
10	3	2	4989	0.149385	0.335621	0.38087	0.377247	0.502274
10	3	2	5085	0.204757	0.286448	0.399169	0.40378	0.487836
10	3	2	5181	0.163107	0.285739	0.382131	0.393238	0.502016
10	3	2	5277	0.178111	0.247442	0.368468	0.377408	0.487715
10	3	2	5373	0.193821	0.302182	0.387312	0.387845	0.507176
10	3	2	5469	0.154479	0.369378	0.37289	0.377933	0.519832
10	3	2	5565	0.202742	0.314181	0.367019	0.3763	0.503914
10	3	2	5661	0.210029	0.252552	0.380731	0.385329	0.48067
10	3	2	5757	0.153659	0.317515	0.393709	0.395043	0.467617
10	3	2	5853	0.188254	0.340994	0.384956	0.38593	0.491164
10	3	2	5949	0.185136	0.36607	0.385622	0.386824	0.492667
10	3	2	6045	0.204444	0.34201	0.379684	0.386414	0.471671
10	3	2	6141	0.197197	0.379225	0.391062	0.393537	0.483651
10	3	2	6237	0.17455	0.254263	0.409827	0.398066	0.49199
10	3	2	6333	0.158483	0.315139	0.377019	0.383602	0.483404
10	3	2	6429	0.129888	0.380953	0.362024	0.370091	0.495672
10	3	2	6525	0.168289	0.46037	0.368211	0.379056	0.493407
10	3	2	6621	0.183731	0.342471	0.367578	0.375947	0.501603
10	3	2	6717	0.177035	0.338159	0.382283	0.388862	0.519373
10	3	2	6813	0.182235	0.308336	0.403269	0.396638	0.542292
10	3	2	6909	0.175289	0.33725	0.358875	0.362586	0.562523
10	3	2	7005	0.159181	0.288062	0.383374	0.381409	0.538345
10	3	2	7101	0.168768	0.35322	0.36864	0.375857	0.567305
10	3	2	7197	0.183601	0.37129	0.387643	0.388015	0.535744
10	3	2	7293	0.168526	0.342127	0.375416	0.380603	0.533253
10	3	2	7389	0.183712	0.323057	0.388278	0.389767	0.53509
10	3	2	7485	0.176257	0.358598	0.373026	0.368497	0.52939
10	3	2	7581	0.169099	0.331229	0.38031	0.384758	0.541592
10	3	2	7677	0.147787	0.317334	0.36088	0.367387	0.562113
10	3	2	7773	0.181616	0.315132	0.393046	0.387295	0.548404
10	3	2	7869	0.175618	0.335454	0.391392	0.389764	0.533381
10	3	2	7965	0.157151	0.387795	0.385979	0.389494	0.551342
10	3	2	8061	0.180031	0.338955	0.394515	0.388374	0.513279
10	3	2	8157	0.17994	0.279878	0.388462	0.377506	0.523916
10	3	2	8253	0.166207	0.320208	0.388346	0.383977	0.501752
10	3	2	8349	0.150604	0.296218	0.387469	0.38584	0.494333
10	3	2	8445	0.166273	0.343117	0.358923	0.372346	0.455364
10	3	2	8541	0.168049	0.29507	0.367347	0.363323	0.433297
10	3	2	8637	0.16327	0.364123	0.373365	0.381311	0.379596
10	3	2	8733	0.19316	0.27186	0.380624	0.384965	0.357947
10	3	2	8829	0.169901	0.363334	0.38362	0.389993	0.374811
10	3	2	8925	0.193148	0.381133	0.369716	0.371832	0.351774
10	3	2	9021	0.183412	0.312073	0.404988	0.401406	0.382726
10	3	2	9117	0.209618	0.361129	0.406063	0.397049	0.41461
10	3	2	9213	0.149919	0.341307	0.379747	0.379531	0.430376
10	3	2	9309	0.209452	0.292741	0.394907	0.404143	0.434684
10	3	2	9405	0.172577	0.332084	0.397593	0.394902	0.453995
10	3	2	9501	0.155214	0.411553	0.386559	0.38036	0.466405
10	3	2	9597	0.186402	0.364757	0.384703	0.381557	0.478974
10	3	2	9693	0.186564	0.355295	0.377922	0.390587	0.48094
10	3	2	9789	0.179078	0.264197	0.396228	0.39046	0.509607
10	3	2	9885	0.202076	0.368328	0.399089	0.397472	0.439487
10	3	2	9981	0.182007	0.311374	0.399835	0.392456	0.442554
10	3	2	93	0.270034	0.238684	0.492871	0.495184	0.501337
10	3	2	189	0.212351	0.211759	0.483236	0.488721	0.506971
10	3	2	285	0.208979	0.329255	0.455917	0.465222	0.514316
10	3	2	381	0.159506	0.323251	0.438005	0.444253	0.514615
10	3	2	477	0.184794	0.226342	0.411111	0.42063	0.522409
10	3	2	573	0.180019	0.339989	0.413599	0.407979	0.516445
10	3	2	669	0.192098	0.25931	0.401254	0.400677	0.505425
10	3	2	765	0.199423	0.296015	0.380435	0.382473	0.503148
10	3	2	861	0.194962	0.291804	0.382434	0.375327	0.498441
10	3	2	957	0.19048	0.358086	0.390438	0.383624	0.5013
10	3	2	1053	0.169733	0.332006	0.37251	0.377232	0.518898
10	3	2	1149	0.176331	0.309143	0.37849	0.386993	0.519851
10	3	2	1245	0.152574	0.32883	0.385886	0.388731	0.527439
10	3	2	1341	0.15807	0.28715	0.377923	0.385986	0.528657
10	3	2	1437	0.157742	0.313298	0.388933	0.392273	0.532008
10	3	2	1533	0.174809	0.33684	0.374038	0.37651	0.522901
10	3	2	1629	0.167262	0.297973	0.378345	0.381768	0.548297
10	3	2	1725	0.208848	0.294502	0.380912	0.38459	0.551426
10	3	2	1821	0.176907	0.289781	0.384558	0.380009	0.539516
10	3	2	1917	0.155912	0.36143	0.380351	0.374454	0.553699
10	3	2	2013	0.170315	0.414678	0.369992	0.381159	0.525833
10	3	2	2109	0.146172	0.376123	0.375598	0.37328	0.534585
10	3	2	2205	0.160034	0.297105	0.37595	0.381435	0.542551
10	3	2	2301	0.173899	0.30582	0.368963	0.376608	0.560708
10	3	2	2397	0.20059	0.382081	0.382367	0.376009	0.542476
10	3	2	2493	0.131738	0.382748	0.372344	0.376443	0.54604
10	3	2	2589	0.195159	0.401845	0.364389	0.368023	0.549459
10	3	2	2685	0.156129	0.400813	0.362711	0.365067	0.531493
10	3	2	2781	0.156144	0.340329	0.374876	0.373054	0.540871
10	3	2	2877	0.169002	0.3581	0.362242	0.366277	0.533815
10	3	2	2973	0.161577	0.282273	0.371565	0.36894	0.53659
10	3	2	3069	0.168541	0.323591	0.372099	0.380906	0.566241
10	3	2	3165	0.170429	0.32213	0.400167	0.396819	0.561839
10	3	2	3261	0.165089	0.319469	0.386857	0.383652	0.580452
10	3	2	3357	0.147193	0.300546	0.395898	0.390624	0.628341
10	3	2	3453	0.158691	0.297753	0.388833	0.383492	0.625443
10	3	2	3549	0.165328	0.309543	0.380269	0.385898	0.620483
10	3	2	3645	0.144847	0.336332	0.40138	0.397265	0.613119
10	3	2	3741	0.165384	0.336939	0.377419	0.377035	0.631056
10	3	2	3837	0.178872	0.322995	0.389185	0.390562	0.643813
10	3	2	3933	0.179762	0.281938	0.397482	0.397537	0.636197
10	3	2	4029	0.20377	0.362024	0.380413	0.384727	0.63262
10	3	2	4125	0.17092	0.287989	0.390546	0.387912	0.617866
10	3	2	4221	0.143874	0.28872	0.367312	0.370984	0.586561
10	3	2	4317	0.157901	0.336225	0.378813	0.378825	0.595375
10	3	2	4413	0.169695	0.341748	0.376701	0.372795	0.597026
10	3	2	4509	0.160518	0.381568	0.387591	0.383161	0.602625
10	3	2	4605	0.20089	0.412666	0.402948	0.406245	0.617915
10	3	2	4701	0.183257	0.333785	0.390085	0.400225	0.591179
10	3	2	4797	0.177761	0.324657	0.383698	0.385495	0.61589
10	3	2	4893	0.165786	0.368207	0.374822	0.379272	0.591037
10	3	2	4989	0.184722	0.243566	0.379008	0.382883	0.60017
10	3	2	5085	0.176775	0.418256	0.40247	0.396961	0.603751
10	3	2	5181	0.163434	0.270128	0.376708	0.386126	0.629229
10	3	2	5277	0.14013	0.315494	0.397286	0.392592	0.643819
10	3	2	5373	0.165102	0.312042	0.388602	0.384682	0.65894
10	3	2	5469	0.17924	0.341063	0.362701	0.368207	0.637156
10	3	2	5565	0.17576	0.352783	0.380196	0.378076	0.624678
10	3	2	5661	0.170153	0.334725	0.391803	0.387662	0.606392
10	3	2	5757	0.180669	0.326943	0.38336	0.381437	0.610754
10	3	2	5853	0.167315	0.374286	0.375059	0.37772	0.610164
10	3	2	5949	0.156154	0.290389	0.38414	0.386093	0.648519
10	3	2	6045	0.148147	0.325	0.390304	0.3855	0.666001
10	3	2	6141	0.173664	0.30912	0.36777	0.370924	0.665533
10	3	2	6237	0.176002	0.340001	0.382644	0.386843	0.628767
10	3	2	6333	0.143314	0.318581	0.376277	0.377156	0.647098
10	3	2	6429	0.158177	0.364617	0.385323	0.382048	0.646845
10	3	2	6525	0.16861	0.26031	0.379849	0.377724	0.665269
10	3	2	6621	0.201084	0.306356	0.392496	0.395516	0.679754
10	3	2	6717	0.180024	0.317382	0.395285	0.391499	0.627318
10	3	2	6813	0.190437	0.424203	0.394976	0.38745	0.666807
10	3	2	6909	0.17339	0.410967	0.357244	0.356543	0.668939
10	3	2	7005	0.178282	0.258334	0.368083	0.381737	0.657633
10	3	2	7101	0.150477	0.288407	0.389558	0.389598	0.657135
10	3	2	7197	0.147718	0.31435	0.390871	0.395939	0.703454
10	3	2	7293	0.13888	0.351366	0.389452	0.397963	0.747757
10	3	2	7389	0.164173	0.279468	0.392938	0.382349	0.731956
10	3	2	7485	0.162952	0.326465	0.386683	0.388939	0.70674
10	3	2	7581	0.182518	0.309876	0.389346	0.384158	0.681271
10	3	2	7677	0.16307	0.337405	0.381117	0.383369	0.713691
10	3	2	7773	0.173373	0.323689	0.398142	0.390495	0.676298
10	3	2	7869	0.146718	0.299224	0.386364	0.380888	0.662106
10	3	2	7965	0.163605	0.351144	0.391402	0.387513	0.638091
10	3	2	8061	0.146352	0.325645	0.369904	0.37556	0.641787
10	3	2	8157	0.135505	0.332182	0.374529	0.378127	0.638841
10	3	2	8253	0.165911	0.325655	0.374411	0.372149	0.671979
10	3	2	8349	0.187294	0.287971	0.399064	0.402154	0.655307
10	3	2	8445	0.189486	0.345138	0.375284	0.377899	0.67693
10	3	2	8541	0.164329	0.370865	0.381518	0.387219	0.666459
10	3	2	8637	0.200059	0.244088	0.394381	0.391741	0.643196
10	3	2	8733	0.189181	0.321621	0.405863	0.406026	0.648222
10	3	2	8829	0.171539	0.26777	0.386844	0.389179	0.661441
10	3	2	8925	0.172669	0.324537	0.391681	0.389509	0.684822
10	3	2	9021	0.181041	0.384529	0.39536	0.395189	0.69834
10	3	2	9117	0.175112	0.263315	0.399835	0.398909	0.684182
10	3	2	9213	0.165691	0.307738	0.381672	0.379597	0.674054
10	3	2	9309	0.157722	0.312369	0.371115	0.372934	0.715597
10	3	2	9405	0.177071	0.373339	0.358078	0.369073	0.698666
10	3	2	9501	0.182525	0.277223	0.390484	0.394174	0.67378
10	3	2	9597	0.182356	0.251279	0.392623	0.387062	0.650007
10	3	2	9693	0.186924	0.275696	0.405281	0.406665	0.61518
10	3	2	9789	0.175341	0.316844	0.392423	0.397433	0.611868
10	3	2	9885	0.188494	0.355549	0.386557	0.390092	0.621352
10	3	2	9981	0.164395	0.295016	0.401787	0.392924	0.632489
3	3	1	93	0.646257	0.652666	0.47037	0.501673	0.474279
3	3	1	189	0.592259	0.699839	0.380617	0.499103	0.398115
3	3	1	285	0.548621	0.789124	0.353947	0.500743	0.359538
3	3	1	381	0.659443	0.805048	0.324545	0.508263	0.321417
3	3	1	477	0.482046	0.841745	0.328395	0.483271	0.336075
3	3	1	573	0.551825	0.802832	0.348611	0.502523	0.337189
3	3	1	669	0.58632	0.81434	0.301471	0.483293	0.307632
3	3	1	765	0.518398	0.788846	0.308108	0.510636	0.303825
3	3	1	861	0.59045	0.802073	0.322222	0.482891	0.339234
3	3	1	957	0.514724	0.846834	0.304186	0.516437	0.319936
3	3	1	1053	0.531106	0.804901	0.29447	0.528912	0.321424
3	3	1	1149	0.533822	0.747655	0.332057	0.543984	0.32611
3	3	1	1245	0.524095	0.770574	0.292754	0.518606	0.302886
3	3	1	1341	0.564529	0.775021	0.325909	0.509275	0.325539
3	3	1	1437	0.577273	0.858293	0.33211	0.532493	0.327524
3	3	1	1533	0.552154	0.947032	0.348246	0.503652	0.334169
3	3	1	1629	0.541334	0.780776	0.343612	0.502788	0.333238
3	3	1	1725	0.624828	0.905678	0.303509	0.488728	0.322969
3	3	1	1821	0.549288	0.777921	0.306863	0.503874	0.328182
3	3	1	1917	0.575993	0.752766	0.333816	0.489689	0.336294
3	3	1	2013	0.613084	0.764574	0.311982	0.489993	0.306078
3	3	1	2109	0.472917	0.771654	0.290278	0.469856	0.29302
3	3	1	2205	0.511438	0.863969	0.305485	0.465746	0.319046
3	3	1	2301	0.557017	0.842289	0.336283	0.452566	0.344033
3	3	1	2397	0.482244	0.822691	0.315625	0.459512	0.307714
3	3	1	2493	0.577504	0.788549	0.3496	0.446739	0.344972
3	3	1	2589	0.560704	0.885786	0.332599	0.437748	0.332937
3	3	1	2685	0.623722	0.826706	0.300893	0.432047	0.320402
3	3	1	2781	0.532322	0.846854	0.3224	0.39938	0.315053
3	3	1	2877	0.54104	0.938116	0.299145	0.437679	0.310366
3	3	1	2973	0.618307	0.830392	0.320889	0.45374	0.315592
3	3	1	3069	0.424181	0.781166	0.318468	0.463437	0.324455
3	3	1	3165	0.571765	0.792119	0.34	0.463824	0.322374
3	3	1	3261	0.510551	0.780544	0.326733	0.479621	0.316268
3	3	1	3357	0.56713	0.888048	0.307463	0.472087	0.306986
3	3	1	3453	0.578165	0.730736	0.3125	0.496593	0.318956
3	3	1	3549	0.562807	0.747668	0.320814	0.459979	0.317472
3	3	1	3645	0.592786	0.923299	0.319565	0.466735	0.334169
3	3	1	3741	0.586984	0.791374	0.324286	0.47768	0.327502
3	3	1	3837	0.551917	0.811326	0.305213	0.468245	0.309141
3	3	1	3933	0.508791	0.811709	0.277828	0.461604	0.294956
3	3	1	4029	0.511617	0.87393	0.306926	0.450882	0.298079
3	3	1	4125	0.568147	0.816209	0.298985	0.437606	0.309413
3	3	1	4221	0.603175	0.770524	0.321333	0.460615	0.316536
3	3	1	4317	0.506605	0.815005	0.322685	0.442145	0.326623
3	3	1	4413	0.499483	0.804679	0.284946	0.41283	0.285244
3	3	1	4509	0.536826	0.889202	0.289756	0.392803	0.300601
3	3	1	4605	0.553635	0.771317	0.313182	0.382438	0.302085
3	3	1	4701	0.555828	0.817274	0.297	0.428493	0.30649
3	3	1	4797	0.650516	0.943022	0.295392	0.423557	0.316187
3	3	1	4893	0.486177	0.847461	0.278603	0.43942	0.289089
3	3	1	4989	0.626841	0.83108	0.343269	0.41299	0.328239
3	3	1	5085	0.686108	0.803157	0.298964	0.39831	0.302993
3	3	1	5181	0.608721	0.696735	0.299034	0.363288	0.292212
3	3	1	5277	0.500349	0.944069	0.288679	0.388725	0.297132
3	3	1	5373	0.513464	0.721416	0.308955	0.375805	0.307145
3	3	1	5469	0.55024	0.914043	0.302703	0.399368	0.322723
3	3	1	5565	0.585067	0.80146	0.317797	0.380867	0.312096
3	3	1	5661	0.521888	0.844327	0.316596	0.384913	0.326852
3	3	1	5757	0.51801	0.769096	0.313305	0.40387	0.334
3	3	1	5853	0.480004	0.696471	0.319512	0.383435	0.321326
3	3	1	5949	0.536724	0.784167	0.333636	0.386478	0.317411
3	3	1	6045	0.562377	0.883662	0.296861	0.346752	0.311304
3	3	1	6141	0.53983	0.888451	0.33128	0.376144	0.321013
3	3	1	6237	0.607738	0.93808	0.313596	0.375559	0.310288
3	3	1	6333	0.463458	0.758539	0.28	0.432483	0.298214
3	3	1	6429	0.515032	0.7154	0.297436	0.452888	0.305912
3	3	1	6525	0.638595	0.85113	0.3163	0.457242	0.329575
3	3	1	6621	0.49921	0.744587	0.295755	0.460048	0.311973
3	3	1	6717	0.565445	0.797277	0.317621	0.496845	0.328034
3	3	1	6813	0.563236	0.764737	0.318341	0.463203	0.31089
3	3	1	6909	0.546195	0.807854	0.329204	0.430746	0.335818
3	3	1	7005	0.529363	0.883722	0.347085	0.433527	0.338874
3	3	1	7101	0.581636	0.847246	0.306987	0.455228	0.319486
3	3	1	7197	0.512544	0.797992	0.289216	0.498898	0.308862
3	3	1	7293	0.60552	0.849043	0.331818	0.45976	0.346786
3	3	1	7389	0.557482	0.799432	0.342616	0.461761	0.34931
3	3	1	7485	0.608368	0.776973	0.328151	0.449136	0.336961
3	3	1	7581	0.565693	0.783204	0.323043	0.472476	0.317598
3	3	1	7677	0.548312	0.835335	0.333796	0.478814	0.332401
3	3	1	7773	0.622566	0.895241	0.330594	0.546064	0.326074
3	3	1	7869	0.625508	0.915668	0.341951	0.559593	0.319922
3	3	1	7965	0.521251	0.824751	0.28371	0.52185	0.290493
3	3	1	8061	0.542554	0.928924	0.296137	0.519928	0.310808
3	3	1	8157	0.575549	0.774221	0.342029	0.528425	0.337573
3	3	1	8253	0.625975	0.888324	0.315837	0.503617	0.322702
3	3	1	8349	0.590934	0.921457	0.312393	0.524008	0.327906
3	3	1	8445	0.541898	0.732795	0.329614	0.536361	0.33177
3	3	1	8541	0.551644	0.734609	0.352968	0.497477	0.333522
3	3	1	8637	0.550475	0.823295	0.3125	0.492926	0.322896
3	3	1	8733	0.563637	0.809635	0.322727	0.524049	0.335084
3	3	1	8829	0.609828	0.893219	0.300866	0.503885	0.302307
3	3	1	8925	0.602781	0.979024	0.324783	0.489458	0.314214
3	3	1	9021	0.594437	0.719221	0.303879	0.518759	0.312121
3	3	1	9117	0.542845	0.830251	0.30186	0.542065	0.315456
3	3	1	9213	0.577191	0.814858	0.324051	0.57015	0.32965
3	3	1	9309	0.576457	0.85684	0.310317	0.600991	0.313895
3	3	1	9405	0.570266	0.720829	0.31934	0.607939	0.313236
3	3	1	9501	0.56457	0.832583	0.336967	0.624754	0.325768
3	3	1	9597	0.473266	0.893312	0.317797	0.614633	0.325311
3	3	1	9693	0.603654	0.818878	0.313656	0.62019	0.324406
3	3	1	9789	0.52776	0.774296	0.302304	0.605412	0.313078
3	3	1	9885	0.610238	0.733338	0.320561	0.594388	0.324467
3	3	1	9981	0.54991	0.78543	0.322564	0.607552	0.324792
10	3	2	93	0.227983	0.242917	0.496663	0.495523	0.503977
10	3	2	189	0.208451	0.267124	0.488086	0.485039	0.504583
10	3	2	285	0.179211	0.250547	0.46341	0.464723	0.496011
10	3	2	381	0.178408	0.268733	0.447153	0.446404	0.497232
10	3	2	477	0.158337	0.28362	0.420596	0.424454	0.489824
10	3	2	573	0.148952	0.372809	0.399749	0.396207	0.490546
10	3	2	669	0.168441	0.298247	0.389129	0.388928	0.499555
10	3	2	765	0.163328	0.308185	0.379256	0.37608	0.505574
10	3	2	861	0.138213	0.330879	0.370768	0.377238	0.504793
10	3	2	957	0.19875	0.313697	0.401864	0.39661	0.494457
10	3	2	1053	0.172904	0.301956	0.392923	0.388133	0.496218
10	3	2	1149	0.160668	0.243231	0.411618	0.401735	0.500325
10	3	2	1245	0.173849	0.362966	0.385902	0.383979	0.497928
10	3	2	1341	0.161605	0.400089	0.408927	0.406079	0.509879
10	3	2	1437	0.16695	0.327449	0.382087	0.386194	0.501902
10	3	2	1533	0.192953	0.320942	0.385808	0.383952	0.487325
10	3	2	1629	0.180777	0.319	0.3861	0.387828	0.513805
10	3	2	1725	0.195055	0.362037	0.386865	0.389106	0.51491
10	3	2	1821	0.151824	0.385088	0.404351	0.400873	0.482805
10	3	2	1917	0.184442	0.306833	0.392638	0.393216	0.458196
10	3	2	2013	0.16777	0.315388	0.395885	0.392874	0.45734
10	3	2	2109	0.166881	0.399974	0.38048	0.386516	0.452049
10	3	2	2205	0.197254	0.255283	0.397275	0.400857	0.443201
10	3	2	2301	0.181851	0.322752	0.403159	0.393979	0.437308
10	3	2	2397	0.198956	0.318903	0.385702	0.390115	0.442725
10	3	2	2493	0.175155	0.269654	0.378869	0.386243	0.454962
10	3	2	2589	0.165057	0.280753	0.384102	0.384549	0.480784
10	3	2	2685	0.18094	0.364364	0.389616	0.387975	0.488922
10	3	2	2781	0.180092	0.348735	0.376572	0.373904	0.501961
10	3	2	2877	0.166589	0.307009	0.374778	0.37958	0.50627
10	3	2	2973	0.157005	0.319578	0.373975	0.374647	0.508412
10	3	2	3069	0.144234	0.247573	0.371032	0.370957	0.508334
10	3	2	3165	0.195727	0.380883	0.395812	0.386474	0.50324
10	3	2	3261	0.210649	0.263395	0.388522	0.383162	0.524338
10	3	2	3357	0.155257	0.272829	0.386341	0.384915	0.520828
10	3	2	3453	0.152133	0.330821	0.377082	0.379766	0.539978
10	3	2	3549	0.17406	0.322954	0.380614	0.382911	0.559843
10	3	2	3645	0.168842	0.347875	0.386258	0.393437	0.569952
10	3	2	3741	0.205911	0.305552	0.392677	0.384718	0.571121
10	3	2	3837	0.150161	0.282116	0.368977	0.372822	0.572171
10	3	2	3933	0.158313	0.330734	0.366557	0.368545	0.568908
10	3	2	4029	0.181909	0.309481	0.386393	0.373276	0.567524
10	3	2	4125	0.136961	0.382098	0.398865	0.399619	0.589301
10	3	2	4221	0.193967	0.322782	0.375221	0.386642	0.584876
10	3	2	4317	0.181754	0.484702	0.364404	0.370998	0.587843
10	3	2	4413	0.200804	0.33876	0.370376	0.38108	0.589366
10	3	2	4509	0.168537	0.27707	0.38856	0.38073	0.580361
10	3	2	4605	0.175448	0.320417	0.371163	0.372797	0.610498
10	3	2	4701	0.19572	0.363725	0.387668	0.387704	0.575749
10	3	2	4797	0.165048	0.270242	0.376432	0.38313	0.583068
10	3	2	4893	0.178376	0.238536	0.398922	0.394274	0.556797
10	3	2	4989	0.188013	0.291137	0.379464	0.374289	0.554814
10	3	2	5085	0.154625	0.308912	0.376537	0.378889	0.575065
10	3	2	5181	0.164802	0.327783	0.377124	0.380075	0.591468
10	3	2	5277	0.171436	0.266217	0.373934	0.379298	0.608921
10	3	2	5373	0.200375	0.256077	0.407781	0.399127	0.594632
10	3	2	5469	0.172011	0.305374	0.39527	0.396079	0.583474
10	3	2	5565	0.179396	0.303846	0.403261	0.397548	0.571042
10	3	2	5661	0.19548	0.319729	0.391854	0.399995	0.553226
10	3	2	5757	0.167402	0.285625	0.383717	0.382174	0.563241
10	3	2	5853	0.200989	0.335417	0.397699	0.393419	0.566869
10	3	2	5949	0.157708	0.278776	0.386926	0.388317	0.559186
10	3	2	6045	0.184816	0.30269	0.391074	0.388182	0.527857
10	3	2	6141	0.180221	0.282687	0.396878	0.390107	0.48966
10	3	2	6237	0.157165	0.386405	0.372235	0.373799	0.497126
10	3	2	6333	0.159087	0.291527	0.384491	0.384139	0.483455
10	3	2	6429	0.152965	0.311017	0.395816	0.399609	0.498255
10	3	2	6525	0.185923	0.329564	0.376954	0.381963	0.47403
10	3	2	6621	0.167963	0.35988	0.390798	0.393082	0.46578
10	3	2	6717	0.148011	0.429603	0.390521	0.387669	0.450188
10	3	2	6813	0.141838	0.321624	0.37253	0.382827	0.414235
10	3	2	6909	0.213515	0.373377	0.404121	0.405723	0.411302
10	3	2	7005	0.161639	0.366998	0.39063	0.390136	0.456684
10	3	2	7101	0.168052	0.320473	0.382859	0.37989	0.462841
10	3	2	7197	0.168834	0.291854	0.387243	0.386079	0.43858
10	3	2	7293	0.154852	0.276966	0.400667	0.400609	0.482803
10	3	2	7389	0.155185	0.406575	0.366585	0.375866	0.476949
10	3	2	7485	0.184162	0.328954	0.384887	0.396122	0.48017
10	3	2	7581	0.16808	0.326451	0.364854	0.370886	0.49397
10	3	2	7677	0.177465	0.342126	0.370579	0.367605	0.486614
10	3	2	7773	0.184839	0.273732	0.38428	0.38225	0.480501
10	3	2	7869	0.160654	0.334631	0.386623	0.385796	0.471895
10	3	2	7965	0.175418	0.289179	0.37873	0.383897	0.467287
10	3	2	8061	0.163643	0.283669	0.376307	0.379847	0.504595
10	3	2	8157	0.176606	0.34467	0.375636	0.377364	0.543421
10	3	2	8253	0.152875	0.292532	0.381611	0.382052	0.592882
10	3	2	8349	0.153916	0.333821	0.368501	0.375411	0.637315
10	3	2	8445	0.17614	0.280293	0.389248	0.390966	0.674593
10	3	2	8541	0.174712	0.273469	0.378418	0.379919	0.683114
10	3	2	8637	0.169517	0.297871	0.370626	0.375725	0.693557
10	3	2	8733	0.168753	0.370291	0.382081	0.383461	0.68809
10	3	2	8829	0.193257	0.319583	0.394876	0.389195	0.679258
10	3	2	8925	0.173929	0.295161	0.365316	0.375172	0.66491
10	3	2	9021	0.157442	0.316441	0.373645	0.37996	0.654637
10	3	2	9117	0.158978	0.264979	0.39711	0.397115	0.682136
10	3	2	9213	0.17586	0.446719	0.37547	0.38174	0.683749
10	3	2	9309	0.155827	0.335687	0.397862	0.403819	0.700485
10	3	2	9405	0.142993	0.323418	0.385571	0.377557	0.686277
10	3	2	9501	0.172088	0.381804	0.378197	0.379524	0.683648
10	3	2	9597	0.213941	0.286067	0.384912	0.380869	0.727495
10	3	2	9693	0.168635	0.288048	0.364911	0.368704	0.708753
10	3	2	9789	0.153009	0.259628	0.391181	0.392549	0.731256
10	3	2	9885	0.213489	0.285433	0.380741	0.379127	0.742749
10	3	2	9981	0.184029	0.323723	0.384641	0.390044	0.751194
10	3	2	93	0.219314	0.233315	0.504352	0.497267	0.501751
10	3	2	189	0.24218	0.214735	0.48876	0.491579	0.499104
10	3	2	285	0.213476	0.261974	0.475258	0.481596	0.500933
10	3	2	381	0.196084	0.269368	0.463448	0.462415	0.493263
10	3	2	477	0.212474	0.249596	0.430899	0.425718	0.503157
10	3	2	573	0.175716	0.321601	0.394917	0.401757	0.519605
10	3	2	669	0.227612	0.35648	0.39633	0.401078	0.513937
10	3	2	765	0.166838	0.300329	0.393483	0.395554	0.519618
10	3	2	861	0.210716	0.324342	0.391104	0.393324	0.531494
10	3	2	957	0.161771	0.395908	0.388935	0.388243	0.526311
10	3	2	1053	0.173583	0.29164	0.373036	0.37742	0.541773
10	3	2	1149	0.185262	0.293727	0.387953	0.389329	0.51886
10	3	2	1245	0.184343	0.313233	0.387225	0.386468	0.513444
10	3	2	1341	0.21073	0.32006	0.398865	0.394967	0.514669
10	3	2	1437	0.149921	0.314554	0.388612	0.388267	0.528644
10	3	2	1533	0.224201	0.271362	0.403976	0.400885	0.529858
10	3	2	1629	0.163809	0.290393	0.406344	0.404504	0.56172
10	3	2	1725	0.178499	0.317234	0.385714	0.385196	0.565316
10	3	2	1821	0.18075	0.30542	0.381995	0.377734	0.569442
10	3	2	1917	0.186243	0.357592	0.364239	0.375455	0.581532
10	3	2	2013	0.160346	0.317408	0.386438	0.388584	0.5772
10	3	2	2109	0.166816	0.30688	0.394575	0.387061	0.58799
10	3	2	2205	0.195783	0.323638	0.397331	0.39226	0.581895
10	3	2	2301	0.16077	0.261216	0.391066	0.393801	0.609564
10	3	2	2397	0.219617	0.255055	0.392053	0.391802	0.602172
10	3	2	2493	0.169512	0.342011	0.38595	0.379716	0.600622
10	3	2	2589	0.185502	0.29097	0.385572	0.380344	0.619774
10	3	2	2685	0.175827	0.291972	0.376866	0.374477	0.640479
10	3	2	2781	0.170592	0.3345	0.367119	0.374924	0.648509
10	3	2	2877	0.154805	0.28848	0.378171	0.370464	0.665346
10	3	2	2973	0.17039	0.309735	0.388254	0.389427	0.649589
10	3	2	3069	0.158588	0.321822	0.384786	0.393482	0.657141
10	3	2	3165	0.178374	0.313155	0.380906	0.380469	0.653212
10	3	2	3261	0.162899	0.317082	0.385678	0.388318	0.676849
10	3	2	3357	0.15703	0.336946	0.37914	0.371052	0.673952
10	3	2	3453	0.161172	0.342718	0.371953	0.379971	0.690962
10	3	2	3549	0.157416	0.331395	0.396647	0.390823	0.676021
10	3	2	3645	0.183765	0.343284	0.391934	0.393406	0.690231
10	3	2	3741	0.144088	0.289835	0.382026	0.384089	0.682618
10	3	2	3837	0.148474	0.359712	0.388414	0.391807	0.609377
10	3	2	3933	0.184122	0.241472	0.393489	0.388274	0.595052
10	3	2	4029	0.22358	0.327105	0.398087	0.391447	0.576745
10	3	2	4125	0.182905	0.353296	0.410749	0.395584	0.611591
10	3	2	4221	0.153901	0.318035	0.371987	0.375359	0.632765
10	3	2	4317	0.182223	0.292798	0.391191	0.390966	0.613721
10	3	2	4413	0.167056	0.308157	0.390461	0.38959	0.632795
10	3	2	4509	0.170734	0.333737	0.404274	0.394504	0.621247
10	3	2	4605	0.167652	0.346446	0.369869	0.374434	0.64315
10	3	2	4701	0.213786	0.316231	0.403716	0.404111	0.633403
10	3	2	4797	0.158677	0.299299	0.371209	0.372574	0.679603
10	3	2	4893	0.193183	0.358778	0.376143	0.382685	0.65491
10	3	2	4989	0.187268	0.337002	0.396003	0.393072	0.644069
10	3	2	5085	0.157861	0.339739	0.384866	0.378693	0.611564
10	3	2	5181	0.161389	0.247204	0.391315	0.386382	0.596246
10	3	2	5277	0.170484	0.24554	0.376653	0.381968	0.568334
10	3	2	5373	0.178	0.382738	0.3945	0.383613	0.611248
10	3	2	5469	0.181852	0.319112	0.386693	0.384968	0.635826
10	3	2	5565	0.165306	0.428781	0.381384	0.379599	0.630237
10	3	2	5661	0.17312	0.276023	0.37455	0.375732	0.6501
10	3	2	5757	0.153039	0.314958	0.397508	0.398316	0.65495
10	3	2	5853	0.172654	0.360066	0.374621	0.384299	0.67702
10	3	2	5949	0.188855	0.3318	0.392815	0.38647	0.660107
10	3	2	6045	0.19559	0.289393	0.405281	0.398899	0.643189
10	3	2	6141	0.163568	0.295222	0.389615	0.393229	0.620561
10	3	2	6237	0.204106	0.293238	0.397238	0.393538	0.627096
10	3	2	6333	0.179042	0.359941	0.393648	0.385054	0.580678
10	3	2	6429	0.17582	0.333015	0.378436	0.38732	0.614405
10	3	2	6525	0.17814	0.399967	0.382395	0.385374	0.630724
10	3	2	6621	0.1832	0.315318	0.394807	0.395757	0.641852
10	3	2	6717	0.183628	0.28224	0.403237	0.391974	0.633069
10	3	2	6813	0.185028	0.326822	0.397635	0.393938	0.667183
10	3	2	6909	0.202709	0.369579	0.379153	0.378866	0.677072
10	3	2	7005	0.169468	0.441353	0.390881	0.388249	0.691672
10	3	2	7101	0.179162	0.381089	0.410058	0.408793	0.707447
10	3	2	7197	0.178878	0.2864	0.396796	0.396244	0.682538
10	3	2	7293	0.162224	0.327645	0.385794	0.387319	0.678505
10	3	2	7389	0.155054	0.326634	0.394113	0.39881	0.697435
10	3	2	7485	0.138426	0.277923	0.385585	0.38244	0.674383
10	3	2	7581	0.16968	0.366793	0.377653	0.385627	0.670531
10	3	2	7677	0.199694	0.322509	0.369552	0.368544	0.676797
10	3	2	7773	0.165954	0.352753	0.38232	0.387973	0.666063
10	3	2	7869	0.188412	0.296515	0.375606	0.375387	0.618228
10	3	2	7965	0.191156	0.376137	0.395699	0.387646	0.614365
10	3	2	8061	0.169648	0.332056	0.37563	0.380996	0.614032
10	3	2	8157	0.168405	0.298183	0.401897	0.396638	0.608871
10	3	2	8253	0.18128	0.34162	0.385301	0.385673	0.570322
10	3	2	8349	0.178015	0.320528	0.413123	0.399437	0.632154
10	3	2	8445	0.159604	0.379527	0.366156	0.372249	0.613898
10	3	2	8541	0.173923	0.353586	0.370715	0.381132	0.60864
10	3	2	8637	0.180999	0.320845	0.405013	0.399465	0.658454
10	3	2	8733	0.168704	0.297623	0.388843	0.397072	0.68765
10	3	2	8829	0.169364	0.336742	0.387261	0.389366	0.68646
10	3	2	8925	0.194012	0.349565	0.381205	0.374808	0.69182
10	3	2	9021	0.139033	0.32652	0.381592	0.387139	0.644683
10	3	2	9117	0.20699	0.332435	0.388146	0.396531	0.637728
10	3	2	9213	0.15655	0.302945	0.381174	0.378613	0.623159
10	3	2	9309	0.144868	0.319719	0.378115	0.374436	0.594326
10	3	2	9405	0.17488	0.344495	0.382674	0.380365	0.574542
10	3	2	9501	0.149991	0.303381	0.379784	0.380246	0.598246
10	3	2	9597	0.162676	0.416307	0.390289	0.392505	0.591135
10	3	2	9693	0.176167	0.331941	0.402128	0.39824	0.610923
10	3	2	9789	0.150995	0.332966	0.398344	0.395683	0.664836
10	3	2	9885	0.197985	0.377453	0.39802	0.397787	0.695998
10	3	2	9981	0.173654	0.303494	0.396957	0.395271	0.720343
10	3	2	93	0.244614	0.207308	0.505588	0.500194	0.494765
10	3	2	189	0.20637	0.208748	0.482224	0.48367	0.492458
10	3	2	285	0.199568	0.251824	0.457786	0.455579	0.485371
10	3	2	381	0.180415	0.264112	0.428966	0.428894	0.474441
10	3	2	477	0.198479	0.309448	0.398292	0.409847	0.485385
10	3	2	573	0.159202	0.316807	0.392116	0.388074	0.495621
10	3	2	669	0.148774	0.309197	0.385215	0.378178	0.500003
10	3	2	765	0.182745	0.343717	0.369456	0.370619	0.497323
10	3	2	861	0.168207	0.350315	0.367739	0.372732	0.498377
10	3	2	957	0.179812	0.291523	0.366555	0.368197	0.51868
10	3	2	1053	0.189221	0.339782	0.378341	0.373915	0.515147
10	3	2	1149	0.170383	0.382105	0.387326	0.387698	0.531032
10	3	2	1245	0.181412	0.298255	0.389565	0.393899	0.531986
10	3	2	1341	0.181083	0.325456	0.394276	0.389854	0.533896
10	3	2	1437	0.146255	0.318228	0.383845	0.378183	0.538608
10	3	2	1533	0.167265	0.374899	0.360143	0.367732	0.540019
10	3	2	1629	0.156369	0.342839	0.37227	0.372573	0.535165
10	3	2	1725	0.171217	0.320425	0.385465	0.382116	0.512894
10	3	2	1821	0.175358	0.25879	0.392237	0.390844	0.528808
10	3	2	1917	0.156057	0.34377	0.371184	0.373092	0.525526
10	3	2	2013	0.184052	0.306576	0.371302	0.377798	0.516619
10	3	2	2109	0.163136	0.367516	0.383333	0.376432	0.533394
10	3	2	2205	0.148614	0.343492	0.377893	0.374245	0.531126
10	3	2	2301	0.186111	0.225311	0.380851	0.380946	0.544426
10	3	2	2397	0.170217	0.309753	0.381684	0.386022	0.534541
10	3	2	2493	0.158881	0.338844	0.38843	0.394308	0.52204
10	3	2	2589	0.146262	0.353123	0.376753	0.380375	0.531761
10	3	2	2685	0.17924	0.327468	0.36089	0.368257	0.547026
10	3	2	2781	0.182115	0.36404	0.390057	0.387239	0.544779
10	3	2	2877	0.168536	0.329538	0.377589	0.377684	0.532916
10	3	2	2973	0.159311	0.311812	0.3907	0.386065	0.544485
10	3	2	3069	0.161995	0.323586	0.384215	0.386911	0.512421
10	3	2	3165	0.203097	0.324027	0.393559	0.397786	0.515935
10	3	2	3261	0.164726	0.315178	0.380386	0.380188	0.530378
10	3	2	3357	0.169548	0.341823	0.380558	0.375307	0.546676
10	3	2	3453	0.186773	0.313678	0.388197	0.392182	0.520157
10	3	2	3549	0.173815	0.39335	0.383884	0.380799	0.505271
10	3	2	3645	0.183525	0.331565	0.392532	0.381369	0.517932
10	3	2	3741	0.177954	0.342067	0.374743	0.373304	0.530417
10	3	2	3837	0.187738	0.34581	0.38888	0.399216	0.541451
10	3	2	3933	0.168782	0.314502	0.385897	0.383145	0.529479
10	3	2	4029	0.191256	0.337518	0.39533	0.398208	0.51243
10	3	2	4125	0.195246	0.305982	0.385959	0.389705	0.498873
10	3	2	4221	0.223399	0.276462	0.397314	0.394351	0.499587
10	3	2	4317	0.17461	0.374177	0.377112	0.379432	0.5355
10	3	2	4413	0.181514	0.301571	0.398171	0.391216	0.541008
10	3	2	4509	0.176683	0.327029	0.369451	0.368981	0.546723
10	3	2	4605	0.163264	0.327695	0.382455	0.38003	0.56003
10	3	2	4701	0.167334	0.33095	0.3821	0.3811	0.567745
10	3	2	4797	0.161029	0.36555	0.380565	0.382459	0.569867
10	3	2	4893	0.171868	0.304545	0.382102	0.379464	0.557401
10	3	2	4989	0.178077	0.293624	0.389306	0.380356	0.552454
10	3	2	5085	0.18997	0.317437	0.3684	0.37468	0.567437
10	3	2	5181	0.188069	0.320623	0.382876	0.385769	0.576499
10	3	2	5277	0.141054	0.433495	0.367141	0.372999	0.59419
10	3	2	5373	0.176659	0.366045	0.376985	0.375484	0.58882
10	3	2	5469	0.174794	0.369367	0.378543	0.381922	0.602892
10	3	2	5565	0.184826	0.313366	0.383347	0.376358	0.560812
10	3	2	5661	0.149677	0.300836	0.39454	0.399597	0.593431
10	3	2	5757	0.160936	0.327082	0.385561	0.387888	0.611565
10	3	2	5853	0.166794	0.314517	0.388889	0.396852	0.626071
10	3	2	5949	0.174502	0.369449	0.382053	0.382242	0.63921
10	3	2	6045	0.170279	0.314964	0.371532	0.371869	0.615581
10	3	2	6141	0.144608	0.314749	0.395955	0.384874	0.631841
10	3	2	6237	0.206345	0.370175	0.371746	0.369657	0.608379
10	3	2	6333	0.172492	0.28548	0.387083	0.393907	0.610959
10	3	2	6429	0.172849	0.336298	0.370032	0.376489	0.611629
10	3	2	6525	0.177489	0.294502	0.36925	0.371035	0.613656
10	3	2	6621	0.155712	0.273312	0.380672	0.380254	0.600475
10	3	2	6717	0.123822	0.300914	0.354915	0.363579	0.604099
10	3	2	6813	0.157258	0.359536	0.392289	0.393863	0.636185
10	3	2	6909	0.163532	0.327557	0.404814	0.402055	0.673145
10	3	2	7005	0.175429	0.278809	0.37971	0.384743	0.673205
10	3	2	7101	0.159033	0.360729	0.400976	0.399382	0.661306
10	3	2	7197	0.175073	0.374883	0.380823	0.380808	0.671777
10	3	2	7293	0.230309	0.283808	0.398421	0.397116	0.67064
10	3	2	7389	0.170804	0.374925	0.372384	0.374546	0.680607
10	3	2	7485	0.191684	0.256842	0.388754	0.386894	0.659788
10	3	2	7581	0.184548	0.357096	0.378228	0.394523	0.632402
10	3	2	7677	0.168645	0.259315	0.390204	0.393421	0.605124
10	3	2	7773	0.207693	0.319242	0.383483	0.384882	0.596093
10	3	2	7869	0.193596	0.283835	0.379527	0.389926	0.586641
10	3	2	7965	0.149936	0.32938	0.385519	0.384865	0.580905
10	3	2	8061	0.195765	0.382064	0.395203	0.394754	0.607101
10	3	2	8157	0.149451	0.33787	0.394489	0.386884	0.592622
10	3	2	8253	0.178923	0.308562	0.384878	0.389116	0.611073
10	3	2	8349	0.151258	0.281297	0.404641	0.404322	0.628547
10	3	2	8445	0.164242	0.308734	0.369775	0.36837	0.620778
10	3	2	8541	0.149809	0.319038	0.370119	0.376201	0.588573
10	3	2	8637	0.194341	0.360717	0.392829	0.386214	0.593679
10	3	2	8733	0.14211	0.357476	0.389539	0.374598	0.621822
10	3	2	8829	0.145059	0.334139	0.393212	0.386291	0.64443
10	3	2	8925	0.176783	0.299976	0.400828	0.396892	0.681773
10	3	2	9021	0.197657	0.361341	0.392547	0.398779	0.665067
10	3	2	9117	0.15087	0.365764	0.385484	0.38068	0.66123
10	3	2	9213	0.169143	0.249481	0.378	0.380093	0.664128
10	3	2	9309	0.179095	0.353498	0.407323	0.396959	0.695267
10	3	2	9405	0.166463	0.358148	0.378803	0.374845	0.669234
10	3	2	9501	0.156203	0.328923	0.38876	0.391837	0.68319
10	3	2	9597	0.176129	0.316784	0.376218	0.381304	0.664839
10	3	2	9693	0.154141	0.316393	0.379363	0.380435	0.672939
10	3	2	9789	0.166776	0.273873	0.38605	0.390232	0.68685
10	3	2	9885	0.16349	0.356684	0.360821	0.367074	0.666954
10	3	2	9981	0.171256	0.296603	0.388129	0.383698	0.68619
10	3	2	93	0.267916	0.201553	0.512675	0.499805	0.499831
10	3	2	189	0.202285	0.239112	0.491019	0.48714	0.501333
10	3	2	285	0.183536	0.228014	0.465323	0.473434	0.507423
10	3	2	381	0.175777	0.280785	0.444403	0.448892	0.497095
10	3	2	477	0.205114	0.262001	0.433304	0.430272	0.498888
10	3	2	573	0.171915	0.275683	0.409715	0.406102	0.491285
10	3	2	669	0.215812	0.349368	0.37502	0.382822	0.49242
10	3	2	765	0.154429	0.39421	0.387236	0.388757	0.501751
10	3	2	861	0.16828	0.257387	0.38887	0.383458	0.487395
10	3	2	957	0.171724	0.423033	0.381773	0.37869	0.479091
10	3	2	1053	0.190703	0.307032	0.374667	0.375591	0.485018
10	3	2	1149	0.174578	0.362091	0.382702	0.387941	0.475727
10	3	2	1245	0.180398	0.317431	0.382269	0.383491	0.464311
10	3	2	1341	0.159304	0.404089	0.367397	0.369349	0.475715
10	3	2	1437	0.19349	0.278691	0.405597	0.401622	0.467769
10	3	2	1533	0.199608	0.3315	0.397678	0.393391	0.466955
10	3	2	1629	0.149304	0.31316	0.357707	0.358321	0.450769
10	3	2	1725	0.201282	0.322536	0.358189	0.360431	0.422077
10	3	2	1821	0.178235	0.300554	0.382671	0.384316	0.426243
10	3	2	1917	0.184199	0.333154	0.377309	0.375348	0.459203
10	3	2	2013	0.152763	0.292869	0.372588	0.375615	0.456284
10	3	2	2109	0.192991	0.311877	0.379525	0.378809	0.433728
10	3	2	2205	0.171504	0.433094	0.390821	0.38562	0.436198
10	3	2	2301	0.130939	0.347089	0.361878	0.362437	0.437585
10	3	2	2397	0.160489	0.336331	0.381818	0.381234	0.436324
10	3	2	2493	0.171793	0.318686	0.390456	0.382274	0.44162
10	3	2	2589	0.197581	0.33073	0.37658	0.375081	0.412024
10	3	2	2685	0.167749	0.351362	0.38026	0.377136	0.41587
10	3	2	2781	0.163339	0.320844	0.37502	0.376158	0.426486
10	3	2	2877	0.167307	0.25426	0.37759	0.377595	0.409753
10	3	2	2973	0.189668	0.314421	0.401699	0.39687	0.395403
10	3	2	3069	0.164736	0.360627	0.373664	0.372386	0.378653
10	3	2	3165	0.1833	0.317799	0.376697	0.376812	0.420064
10	3	2	3261	0.213439	0.315121	0.390836	0.389469	0.412365
10	3	2	3357	0.191228	0.344303	0.378081	0.377857	0.443409
10	3	2	3453	0.155181	0.350555	0.380397	0.380279	0.461707
10	3	2	3549	0.149722	0.306316	0.408824	0.392506	0.458896
10	3	2	3645	0.215398	0.294008	0.410175	0.412119	0.466229
10	3	2	3741	0.183442	0.360643	0.367429	0.370929	0.459143
10	3	2	3837	0.166207	0.306398	0.395934	0.386628	0.454365
10	3	2	3933	0.160976	0.419645	0.362855	0.364879	0.45944
10	3	2	4029	0.167027	0.284076	0.391612	0.39003	0.454815
10	3	2	4125	0.175873	0.235345	0.385563	0.385445	0.453053
10	3	2	4221	0.165057	0.376136	0.37492	0.376475	0.479338
10	3	2	4317	0.162711	0.411196	0.381156	0.376433	0.459746
10	3	2	4413	0.173069	0.301605	0.376808	0.381855	0.460778
10	3	2	4509	0.16255	0.317722	0.377409	0.378529	0.466413
10	3	2	4605	0.157877	0.363849	0.376594	0.372139	0.44966
10	3	2	4701	0.160446	0.305302	0.384667	0.38073	0.450125
10	3	2	4797	0.185737	0.334431	0.391742	0.396949	0.45225
10	3	2	4893	0.168743	0.301406	0.373625	0.384317	0.47137
10	3	2	4989	0.15647	0.286265	0.375806	0.376298	0.450675
10	3	2	5085	0.149348	0.316988	0.402805	0.398561	0.462327
10	3	2	5181	0.180253	0.362191	0.380514	0.387116	0.471205
10	3	2	5277	0.190896	0.373382	0.388197	0.379654	0.457737
10	3	2	5373	0.150889	0.389579	0.383254	0.372556	0.449994
10	3	2	5469	0.173185	0.29422	0.39073	0.389544	0.48078
10	3	2	5565	0.167075	0.341981	0.371055	0.375935	0.484009
10	3	2	5661	0.156681	0.339874	0.388226	0.385579	0.454051
10	3	2	5757	0.166159	0.318146	0.375846	0.376465	0.469372
10	3	2	5853	0.183991	0.301771	0.394182	0.395759	0.44937
10	3	2	5949	0.171709	0.376936	0.391096	0.382483	0.486766
10	3	2	6045	0.187292	0.362732	0.372873	0.372772	0.485712
10	3	2	6141	0.226686	0.354706	0.380837	0.382495	0.479958
10	3	2	6237	0.195367	0.320224	0.384703	0.388161	0.490661
10	3	2	6333	0.191016	0.334359	0.36581	0.375197	0.502643
10	3	2	6429	0.151316	0.359268	0.373055	0.37691	0.518955
10	3	2	6525	0.180271	0.316376	0.382651	0.378442	0.480214
10	3	2	6621	0.197589	0.255544	0.385535	0.385697	0.508008
10	3	2	6717	0.185778	0.341285	0.376175	0.38457	0.543547
10	3	2	6813	0.161492	0.33524	0.382195	0.384806	0.541581
10	3	2	6909	0.143672	0.360827	0.381361	0.380408	0.556799
10	3	2	7005	0.160145	0.33832	0.402297	0.398098	0.575552
10	3	2	7101	0.205873	0.300932	0.385966	0.382059	0.54538
10	3	2	7197	0.17627	0.311296	0.378852	0.370513	0.565602
10	3	2	7293	0.141898	0.314049	0.384843	0.37846	0.534257
10	3	2	7389	0.202418	0.269001	0.398082	0.390482	0.520498
10	3	2	7485	0.158035	0.298008	0.372667	0.375548	0.483724
10	3	2	7581	0.178366	0.312976	0.379841	0.384178	0.510076
10	3	2	7677	0.161573	0.358958	0.388427	0.383382	0.490788
10	3	2	7773	0.204808	0.38693	0.375571	0.38066	0.470015
10	3	2	7869	0.185876	0.26969	0.396186	0.394321	0.479523
10	3	2	7965	0.148702	0.283402	0.387149	0.390659	0.472824
10	3	2	8061	0.174116	0.427892	0.357425	0.37368	0.481592
10	3	2	8157	0.161218	0.316291	0.381072	0.384626	0.488346
10	3	2	8253	0.160456	0.335159	0.384897	0.392331	0.480869
10	3	2	8349	0.179451	0.287029	0.38648	0.388905	0.479583
10	3	2	8445	0.185179	0.374488	0.389386	0.391775	0.498201
10	3	2	8541	0.163515	0.330645	0.373008	0.378231	0.514516
10	3	2	8637	0.201083	0.394934	0.390822	0.392817	0.501019
10	3	2	8733	0.188553	0.387068	0.386853	0.384946	0.522135
10	3	2	8829	0.140673	0.315215	0.405688	0.398881	0.578414
10	3	2	8925	0.203878	0.307248	0.382003	0.392422	0.578298
10	3	2	9021	0.180694	0.380013	0.386682	0.384446	0.589545
10	3	2	9117	0.152563	0.264989	0.404617	0.413272	0.615468
10	3	2	9213	0.163356	0.310759	0.395627	0.390167	0.617345
10	3	2	9309	0.191213	0.322199	0.392793	0.388657	0.617612
10	3	2	9405	0.148716	0.287284	0.380987	0.375563	0.609763
10	3	2	9501	0.196822	0.318359	0.38703	0.383156	0.60002
10	3	2	9597	0.182494	0.279305	0.385583	0.385679	0.636381
10	3	2	9693	0.170115	0.285432	0.371087	0.372841	0.665678
10	3	2	9789	0.186107	0.292118	0.386025	0.392185	0.69369
10	3	2	9885	0.158054	0.304463	0.394559	0.3938	0.662275
10	3	2	9981	0.175074	0.352208	0.369262	0.380857	0.667518
10	3	2	93	0.265615	0.225187	0.491002	0.492258	0.499352
10	3	2	189	0.256369	0.233887	0.46599	0.468044	0.490641
10	3	2	285	0.225061	0.271857	0.446729	0.448562	0.481284
10	3	2	381	0.168723	0.251088	0.428252	0.425659	0.482107
10	3	2	477	0.167831	0.280093	0.398229	0.402461	0.477571
10	3	2	573	0.198119	0.348025	0.382662	0.385141	0.471682
10	3	2	669	0.153646	0.297951	0.376456	0.376757	0.470884
10	3	2	765	0.160515	0.298148	0.388088	0.381766	0.474186
10	3	2	861	0.16202	0.371453	0.372613	0.376795	0.469821
10	3	2	957	0.167955	0.31628	0.395462	0.389989	0.478523
10	3	2	1053	0.161536	0.285931	0.395798	0.391566	0.453992
10	3	2	1149	0.192393	0.287524	0.39892	0.390797	0.45294
10	3	2	1245	0.175633	0.380953	0.396208	0.39356	0.45936
10	3	2	1341	0.150435	0.328855	0.386241	0.386154	0.443518
10	3	2	1437	0.150689	0.401712	0.373317	0.371802	0.431956
10	3	2	1533	0.181002	0.331391	0.379253	0.382006	0.42143
10	3	2	1629	0.187973	0.282732	0.388545	0.391505	0.401726
10	3	2	1725	0.196065	0.344143	0.387645	0.398471	0.389719
10	3	2	1821	0.164983	0.297595	0.380409	0.379736	0.401213
10	3	2	1917	0.210552	0.349245	0.380738	0.375872	0.405334
10	3	2	2013	0.174793	0.390688	0.390801	0.385136	0.413554
10	3	2	2109	0.163229	0.342977	0.385875	0.377298	0.414134
10	3	2	2205	0.203556	0.268075	0.373356	0.385091	0.401408
10	3	2	2301	0.160562	0.341184	0.366667	0.36905	0.391122
10	3	2	2397	0.17637	0.335353	0.3756	0.372505	0.393251
10	3	2	2493	0.175014	0.312616	0.383638	0.384079	0.385229
10	3	2	2589	0.183029	0.3357	0.376083	0.383435	0.374299
10	3	2	2685	0.178124	0.312926	0.377896	0.379241	0.363511
10	3	2	2781	0.163343	0.377956	0.37379	0.383571	0.344462
10	3	2	2877	0.147244	0.276906	0.380276	0.378276	0.331673
10	3	2	2973	0.162469	0.332673	0.373016	0.371559	0.313199
10	3	2	3069	0.150136	0.301274	0.370984	0.384468	0.323257
10	3	2	3165	0.174402	0.297621	0.380447	0.379198	0.28978
10	3	2	3261	0.166079	0.383084	0.381297	0.383044	0.252566
10	3	2	3357	0.181333	0.28676	0.385714	0.387084	0.225176
10	3	2	3453	0.18078	0.328384	0.37712	0.385235	0.220874
10	3	2	3549	0.143029	0.359263	0.381184	0.37883	0.17385
10	3	2	3645	0.189416	0.31691	0.389262	0.395694	0.167582
10	3	2	3741	0.18449	0.293856	0.389902	0.39435	0.154198
10	3	2	3837	0.184903	0.347265	0.399328	0.396115	0.137664
10	3	2	3933	0.200141	0.295698	0.385621	0.381878	0.172422
10	3	2	4029	0.160515	0.302782	0.380725	0.390799	0.135851
10	3	2	4125	0.133859	0.312824	0.387448	0.388678	0.130133
10	3	2	4221	0.190238	0.244511	0.386161	0.388481	0.1218
10	3	2	4317	0.140211	0.301624	0.381847	0.378612	0.0735671
10	3	2	4413	0.186644	0.324777	0.404808	0.402926	0.0669628
10	3	2	4509	0.1828	0.31319	0.375227	0.382218	0.119584
10	3	2	4605	0.141603	0.33554	0.398203	0.398507	0.13993
10	3	2	4701	0.16967	0.302696	0.388335	0.380231	0.172064
10	3	2	4797	0.148941	0.272032	0.381314	0.389237	0.152675
10	3	2	4893	0.169239	0.366309	0.383806	0.3824	0.165504
10	3	2	4989	0.168106	0.300419	0.386113	0.385454	0.154799
10	3	2	5085	0.156927	0.377817	0.371118	0.37623	0.148011
10	3	2	5181	0.172913	0.320395	0.386041	0.387984	0.155711
10	3	2	5277	0.183224	0.299447	0.393714	0.397264	0.193619
10	3	2	5373	0.142052	0.255052	0.386929	0.391197	0.173793
10	3	2	5469	0.167299	0.339999	0.37358	0.383629	0.161831
10	3	2	5565	0.188416	0.360289	0.382311	0.374495	0.140815
10	3	2	5661	0.159609	0.358567	0.380048	0.375026	0.13014
10	3	2	5757	0.174988	0.395332	0.3834	0.3824	0.143412
10	3	2	5853	0.170496	0.349029	0.36664	0.372654	0.119612
10	3	2	5949	0.186078	0.31317	0.380918	0.378175	0.154905
10	3	2	6045	0.173081	0.293736	0.361735	0.357773	0.179293
10	3	2	6141	0.166024	0.322309	0.37843	0.381426	0.217199
10	3	2	6237	0.176119	0.322918	0.390296	0.389486	0.232348
10	3	2	6333	0.14824	0.305451	0.394161	0.389985	0.243671
10	3	2	6429	0.177838	0.311945	0.400574	0.396076	0.235871
10	3	2	6525	0.158914	0.303833	0.380956	0.382126	0.253597
10	3	2	6621	0.169358	0.311063	0.390507	0.384551	0.237329
10	3	2	6717	0.178834	0.291497	0.383401	0.37838	0.268857
10	3	2	6813	0.191094	0.268917	0.384197	0.381741	0.286962
10	3	2	6909	0.17954	0.331898	0.374858	0.379787	0.263168
10	3	2	7005	0.20067	0.372894	0.381562	0.380323	0.280686
10	3	2	7101	0.144539	0.310376	0.377733	0.377894	0.259938
10	3	2	7197	0.173529	0.375601	0.36638	0.36648	0.285751
10	3	2	7293	0.187885	0.316031	0.397506	0.387057	0.261453
10	3	2	7389	0.182958	0.412838	0.380141	0.386233	0.264103
10	3	2	7485	0.169896	0.314532	0.400836	0.394039	0.286984
10	3	2	7581	0.184375	0.335853	0.384418	0.37745	0.278895
10	3	2	7677	0.177126	0.343374	0.38042	0.385868	0.286756
10	3	2	7773	0.162431	0.34303	0.394868	0.394654	0.286271
10	3	2	7869	0.169881	0.321058	0.371761	0.365929	0.290306
10	3	2	7965	0.163644	0.305438	0.372161	0.369755	0.306727
10	3	2	8061	0.164475	0.280693	0.372123	0.377924	0.319331
10	3	2	8157	0.169074	0.363771	0.389089	0.393201	0.33398
10	3	2	8253	0.16602	0.259951	0.391315	0.392919	0.373662
10	3	2	8349	0.169266	0.30141	0.381992	0.381785	0.382565
10	3	2	8445	0.163315	0.350979	0.374511	0.37325	0.383075
10	3	2	8541	0.161042	0.3247	0.382438	0.374607	0.393426
10	3	2	8637	0.157963	0.356431	0.38464	0.386641	0.360473
10	3	2	8733	0.158887	0.343527	0.383948	0.374285	0.350964
10	3	2	8829	0.186185	0.38459	0.388122	0.388834	0.350305
10	3	2	8925	0.141049	0.307859	0.377087	0.375491	0.321457
10	3	2	9021	0.163589	0.381471	0.385188	0.383057	0.313952
10	3	2	9117	0.1738	0.319687	0.386095	0.389227	0.294943
10	3	2	9213	0.164924	0.315844	0.386667	0.392657	0.293846
10	3	2	9309	0.1797	0.29416	0.393577	0.401529	0.277896
10	3	2	9405	0.200764	0.352503	0.383594	0.385289	0.325742
10	3	2	9501	0.202871	0.315215	0.384646	0.383371	0.314412
10	3	2	9597	0.178982	0.371014	0.360146	0.37518	0.330747
10	3	2	9693	0.152111	0.341225	0.3749	0.375303	0.363368
10	3	2	9789	0.167593	0.317578	0.394161	0.383971	0.369133
10	3	2	9885	0.189945	0.303394	0.394354	0.396623	0.399639
10	3	2	9981	0.180362	0.276936	0.372883	0.380034	0.382785
10	3	2	93	0.207941	0.235012	0.505451	0.499529	0.497325
10	3	2	189	0.251994	0.192315	0.48119	0.4821	0.493207
10	3	2	285	0.22796	0.217016	0.448778	0.448654	0.499146
10	3	2	381	0.229951	0.297645	0.429385	0.437471	0.493321
10	3	2	477	0.163341	0.291717	0.406457	0.415129	0.48123
10	3	2	573	0.197251	0.35241	0.393693	0.394909	0.479596
10	3	2	669	0.159675	0.3709	0.392635	0.390434	0.485199
10	3	2	765	0.197	0.287289	0.37295	0.369991	0.482387
10	3	2	861	0.164886	0.293451	0.367543	0.36741	0.487135
10	3	2	957	0.150908	0.30423	0.376404	0.377621	0.495247
10	3	2	1053	0.145154	0.358336	0.375837	0.372311	0.496547
10	3	2	1149	0.174445	0.353224	0.380651	0.386832	0.499078
10	3	2	1245	0.192612	0.376755	0.394793	0.394411	0.504428
10	3	2	1341	0.153138	0.304897	0.388235	0.385269	0.511144
10	3	2	1437	0.158123	0.306165	0.379417	0.386668	0.526994
10	3	2	1533	0.196092	0.322921	0.381199	0.385397	0.54253
10	3	2	1629	0.190978	0.344236	0.393786	0.389049	0.546177
10	3	2	1725	0.167254	0.282896	0.375179	0.380958	0.542259
10	3	2	1821	0.171654	0.344157	0.373872	0.374688	0.548157
10	3	2	1917	0.164017	0.305779	0.377706	0.377705	0.554485
10	3	2	2013	0.153616	0.336069	0.379221	0.384808	0.552811
10	3	2	2109	0.1628	0.345091	0.371154	0.373305	0.557339
10	3	2	2205	0.189928	0.312056	0.387336	0.385271	0.536034
10	3	2	2301	0.167864	0.307029	0.38751	0.376868	0.530502
10	3	2	2397	0.160085	0.304409	0.365246	0.377502	0.565202
10	3	2	2493	0.194765	0.292036	0.390716	0.40157	0.563554
10	3	2	2589	0.189082	0.31999	0.387249	0.382802	0.554024
10	3	2	2685	0.168447	0.269332	0.392376	0.396441	0.563651
10	3	2	2781	0.17993	0.406067	0.374269	0.383062	0.551881
10	3	2	2877	0.157271	0.313959	0.386595	0.383007	0.515284
10	3	2	2973	0.173725	0.307059	0.390126	0.38034	0.535905
10	3	2	3069	0.164093	0.320362	0.380914	0.379229	0.524578
10	3	2	3165	0.144607	0.329696	0.377131	0.376857	0.54682
10	3	2	3261	0.154821	0.330538	0.39876	0.393674	0.553371
10	3	2	3357	0.147192	0.27615	0.363409	0.375772	0.555869
10	3	2	3453	0.151728	0.305826	0.38856	0.37975	0.572358
10	3	2	3549	0.177573	0.284586	0.378729	0.380019	0.574547
10	3	2	3645	0.181505	0.315501	0.40232	0.399904	0.590114
10	3	2	3741	0.158078	0.262074	0.385328	0.388683	0.571743
10	3	2	3837	0.17962	0.32314	0.375616	0.375566	0.595001
10	3	2	3933	0.147285	0.309124	0.393822	0.386656	0.595308
10	3	2	4029	0.160498	0.314351	0.368977	0.370332	0.573742
10	3	2	4125	0.174568	0.315797	0.390807	0.381192	0.574948
10	3	2	4221	0.184043	0.307468	0.385054	0.376641	0.578397
10	3	2	4317	0.157666	0.380047	0.382591	0.38203	0.586957
10	3	2	4413	0.194964	0.329617	0.396237	0.394095	0.580195
10	3	2	4509	0.176819	0.3027	0.388045	0.377279	0.581583
10	3	2	4605	0.179386	0.36665	0.4	0.395177	0.580758
10	3	2	4701	0.155429	0.339246	0.37893	0.377903	0.619063
10	3	2	4797	0.180861	0.28802	0.382673	0.388966	0.605032
10	3	2	4893	0.197886	0.302278	0.38558	0.392648	0.614033
10	3	2	4989	0.194566	0.314936	0.382601	0.387381	0.576939
10	3	2	5085	0.17974	0.347525	0.376582	0.38021	0.565606
10	3	2	5181	0.183899	0.287657	0.368309	0.37544	0.561519
10	3	2	5277	0.170788	0.283474	0.38646	0.390766	0.556458
10	3	2	5373	0.168405	0.308605	0.378195	0.391077	0.511724
10	3	2	5469	0.175017	0.268671	0.383524	0.382321	0.533021
10	3	2	5565	0.157321	0.31622	0.372527	0.374489	0.540565
10	3	2	5661	0.171402	0.349237	0.387197	0.398217	0.534893
10	3	2	5757	0.136125	0.331201	0.383029	0.385311	0.488695
10	3	2	5853	0.169916	0.289789	0.386016	0.386163	0.498818
10	3	2	5949	0.205413	0.283102	0.401702	0.404015	0.540783
10	3	2	6045	0.213221	0.344066	0.372788	0.389963	0.558877
10	3	2	6141	0.215054	0.328509	0.392373	0.403337	0.589501
10	3	2	6237	0.17563	0.264899	0.388889	0.392503	0.583283
10	3	2	6333	0.183173	0.315666	0.393765	0.39313	0.616407
10	3	2	6429	0.166661	0.359224	0.375171	0.371112	0.609191
10	3	2	6525	0.196569	0.357589	0.367726	0.370013	0.576689
10	3	2	6621	0.180837	0.351161	0.387149	0.387381	0.596812
10	3	2	6717	0.166496	0.29885	0.376183	0.381006	0.606884
10	3	2	6813	0.178356	0.307726	0.391402	0.39293	0.608329
10	3	2	6909	0.161758	0.313241	0.375602	0.382308	0.618602
10	3	2	7005	0.159683	0.312541	0.381833	0.380069	0.62917
10	3	2	7101	0.180927	0.318344	0.385939	0.382999	0.59929
10	3	2	7197	0.165003	0.279397	0.381451	0.377648	0.60053
10	3	2	7293	0.164012	0.3104	0.374769	0.38189	0.623342
10	3	2	7389	0.184445	0.317067	0.404835	0.396087	0.639999
10	3	2	7485	0.182769	0.301476	0.38533	0.379262	0.653729
10	3	2	7581	0.212997	0.314597	0.409283	0.402196	0.643132
10	3	2	7677	0.170436	0.397176	0.366256	0.366954	0.629212
10	3	2	7773	0.188713	0.285273	0.384417	0.386478	0.604345
10	3	2	7869	0.182401	0.302201	0.384154	0.386899	0.6007
10	3	2	7965	0.171001	0.339552	0.395532	0.395944	0.614686
10	3	2	8061	0.16748	0.362026	0.406561	0.396982	0.616393
10	3	2	8157	0.152083	0.358016	0.39421	0.391649	0.654117
10	3	2	8253	0.184513	0.343048	0.381969	0.380937	0.674688
10	3	2	8349	0.193848	0.328079	0.398629	0.384856	0.676339
10	3	2	8445	0.169617	0.279061	0.38263	0.383035	0.65164
10	3	2	8541	0.174497	0.281341	0.383635	0.385257	0.671104
10	3	2	8637	0.164833	0.384259	0.388391	0.382414	0.662598
10	3	2	8733	0.166461	0.248948	0.374838	0.38855	0.666479
10	3	2	8829	0.169998	0.267277	0.405349	0.401431	0.687199
10	3	2	8925	0.16488	0.328724	0.382504	0.380733	0.707766
10	3	2	9021	0.16719	0.345571	0.390659	0.388844	0.731753
10	3	2	9117	0.17094	0.354484	0.374544	0.38006	0.728268
10	3	2	9213	0.202142	0.33721	0.391468	0.393394	0.740469
10	3	2	9309	0.196977	0.303524	0.390392	0.391884	0.746566
10	3	2	9405	0.183739	0.298251	0.38686	0.389639	0.764955
10	3	2	9501	0.176812	0.285024	0.383022	0.389671	0.76865
10	3	2	9597	0.163385	0.285774	0.382666	0.380198	0.76894
10	3	2	9693	0.18306	0.2918	0.378876	0.387068	0.750899
10	3	2	9789	0.169641	0.268842	0.379969	0.378618	0.754482
10	3	2	9885	0.208602	0.296934	0.382833	0.384474	0.7564
10	3	2	9981	0.183523	0.270897	0.405728	0.400716	0.72961
10	3	2	93	0.325442	0.263144	0.5006	0.495865	0.49964
10	3	2	189	0.192703	0.234014	0.471962	0.479045	0.498374
10	3	2	285	0.229872	0.244635	0.457021	0.457925	0.483793
10	3	2	381	0.206128	0.261651	0.445867	0.444362	0.485957
10	3	2	477	0.202792	0.301848	0.419738	0.416152	0.490047
10	3	2	573	0.176386	0.352783	0.403891	0.403443	0.490605
10	3	2	669	0.183006	0.300619	0.392065	0.38876	0.49705
10	3	2	765	0.172977	0.296917	0.385772	0.384968	0.485122
10	3	2	861	0.164393	0.302778	0.388823	0.391752	0.493322
10	3	2	957	0.223554	0.311186	0.391265	0.399395	0.505686
10	3	2	1053	0.167636	0.336212	0.401707	0.399904	0.490094
10	3	2	1149	0.160933	0.363556	0.3995	0.400146	0.505153
10	3	2	1245	0.17244	0.292281	0.38438	0.387702	0.50739
10	3	2	1341	0.154184	0.309944	0.370807	0.373576	0.497862
10	3	2	1437	0.159244	0.365382	0.372272	0.372579	0.510229
10	3	2	1533	0.186682	0.32484	0.373622	0.374615	0.510368
10	3	2	1629	0.198407	0.302073	0.392781	0.378874	0.501641
10	3	2	1725	0.156859	0.23964	0.408219	0.392355	0.500767
10	3	2	1821	0.146235	0.302115	0.376148	0.382873	0.488136
10	3	2	1917	0.169418	0.342619	0.381521	0.388711	0.487312
10	3	2	2013	0.153723	0.280714	0.366941	0.377762	0.494349
10	3	2	2109	0.16945	0.357151	0.381055	0.382368	0.498089
10	3	2	2205	0.187042	0.343205	0.380797	0.379028	0.519612
10	3	2	2301	0.189534	0.323765	0.373163	0.373919	0.506126
10	3	2	2397	0.190145	0.334118	0.39362	0.388832	0.506796
10	3	2	2493	0.144276	0.328831	0.368382	0.367787	0.506746
10	3	2	2589	0.170495	0.316272	0.376288	0.377727	0.519015
10	3	2	2685	0.158158	0.350377	0.378635	0.384225	0.53523
10	3	2	2781	0.173804	0.296871	0.386056	0.388062	0.514198
10	3	2	2877	0.181636	0.265895	0.380805	0.388586	0.522675
10	3	2	2973	0.154881	0.306474	0.371463	0.371337	0.510615
10	3	2	3069	0.179104	0.395687	0.390698	0.393637	0.520861
10	3	2	3165	0.184158	0.347843	0.38715	0.384384	0.529063
10	3	2	3261	0.195544	0.347815	0.393559	0.387306	0.531615
10	3	2	3357	0.181731	0.244247	0.391646	0.393536	0.504175
10	3	2	3453	0.185891	0.266092	0.395071	0.391848	0.482054
10	3	2	3549	0.163068	0.355098	0.379462	0.387602	0.459965
10	3	2	3645	0.17473	0.277291	0.36535	0.374572	0.439256
10	3	2	3741	0.151425	0.346452	0.372038	0.379262	0.464789
10	3	2	3837	0.179373	0.343522	0.382645	0.394951	0.486677
10	3	2	3933	0.155095	0.338275	0.389486	0.385117	0.477419
10	3	2	4029	0.180506	0.362302	0.379872	0.384115	0.462481
10	3	2	4125	0.16606	0.363374	0.40972	0.399402	0.489876
10	3	2	4221	0.15628	0.251612	0.387417	0.389295	0.484899
10	3	2	4317	0.162331	0.318686	0.37975	0.389176	0.498257
10	3	2	4413	0.129391	0.369067	0.375987	0.38154	0.496234
10	3	2	4509	0.165972	0.293138	0.391681	0.390251	0.493364
10	3	2	4605	0.175985	0.330297	0.401479	0.409174	0.499231
10	3	2	4701	0.142826	0.35941	0.403997	0.392676	0.522407
10	3	2	4797	0.170498	0.310909	0.391539	0.389483	0.511694
10	3	2	4893	0.1959	0.294627	0.386915	0.384105	0.506801
10	3	2	4989	0.173827	0.380777	0.37966	0.382076	0.511009
10	3	2	5085	0.175689	0.313236	0.372765	0.374983	0.483221
10	3	2	5181	0.164849	0.321379	0.383226	0.386201	0.489615
10	3	2	5277	0.186652	0.411363	0.375443	0.378732	0.496236
10	3	2	5373	0.15578	0.281366	0.387196	0.38638	0.514341
10	3	2	5469	0.190342	0.29303	0.400503	0.398502	0.563375
10	3	2	5565	0.155865	0.358114	0.392742	0.393332	0.570959
10	3	2	5661	0.171436	0.395141	0.372819	0.388113	0.527321
10	3	2	5757	0.165582	0.408295	0.388982	0.384769	0.561113
10	3	2	5853	0.173343	0.290329	0.383527	0.392608	0.54308
10	3	2	5949	0.1492	0.272386	0.390206	0.393561	0.5709
10	3	2	6045	0.158247	0.328759	0.383971	0.384944	0.537683
10	3	2	6141	0.172778	0.317365	0.385194	0.380683	0.554295
10	3	2	6237	0.193215	0.433302	0.390602	0.387847	0.540599
10	3	2	6333	0.163907	0.351028	0.393394	0.391441	0.519633
10	3	2	6429	0.154928	0.270544	0.390341	0.390913	0.532095
10	3	2	6525	0.200174	0.327216	0.373246	0.374842	0.542055
10	3	2	6621	0.163922	0.34057	0.391091	0.391181	0.545644
10	3	2	6717	0.188934	0.306899	0.405325	0.399724	0.562477
10	3	2	6813	0.18145	0.338859	0.399095	0.393937	0.556829
10	3	2	6909	0.16314	0.264311	0.387386	0.388062	0.568508
10	3	2	7005	0.193223	0.357285	0.389336	0.395775	0.58087
10	3	2	7101	0.183167	0.325642	0.392653	0.389834	0.599026
10	3	2	7197	0.154563	0.28344	0.360599	0.36952	0.622545
10	3	2	7293	0.186371	0.337242	0.375738	0.382106	0.609798
10	3	2	7389	0.21579	0.36401	0.371684	0.375783	0.593088
10	3	2	7485	0.185795	0.301272	0.377496	0.382326	0.613767
10	3	2	7581	0.153334	0.27947	0.392512	0.389749	0.622237
10	3	2	7677	0.170978	0.382224	0.380754	0.390504	0.614366
10	3	2	7773	0.165345	0.351991	0.399408	0.388825	0.60121
10	3	2	7869	0.185851	0.344124	0.383607	0.382399	0.620013
10	3	2	7965	0.177276	0.376871	0.374941	0.380154	0.662888
10	3	2	8061	0.16823	0.307776	0.389605	0.397354	0.686573
10	3	2	8157	0.183022	0.316124	0.402483	0.40237	0.736108
10	3	2	8253	0.168775	0.263638	0.368565	0.373999	0.763011
10	3	2	8349	0.204162	0.324399	0.393724	0.393225	0.758882
10	3	2	8445	0.173243	0.353138	0.38612	0.384286	0.764412
10	3	2	8541	0.157229	0.297012	0.399423	0.394525	0.777347
10	3	2	8637	0.167667	0.34222	0.384219	0.384987	0.765821
10	3	2	8733	0.180397	0.331505	0.36855	0.368678	0.738398
10	3	2	8829	0.168948	0.292415	0.382362	0.3833	0.740166
10	3	2	8925	0.141674	0.286272	0.377099	0.381846	0.727479
10	3	2	9021	0.146194	0.314363	0.407184	0.3959	0.724012
10	3	2	9117	0.141322	0.318979	0.384039	0.385348	0.714556
10	3	2	9213	0.154291	0.335316	0.397619	0.396299	0.726417
10	3	2	9309	0.194466	0.276574	0.401847	0.38281	0.744998
10	3	2	9405	0.161299	0.337572	0.376013	0.383502	0.735883
10	3	2	9501	0.185181	0.305008	0.389968	0.382779	0.767307
10	3	2	9597	0.181102	0.324844	0.38754	0.3906	0.757199
10	3	2	9693	0.189226	0.277069	0.387787	0.386995	0.741261
10	3	2	9789	0.155735	0.39953	0.377414	0.38312	0.717311
10	3	2	9885	0.22568	0.253891	0.379616	0.377773	0.705265
10	3	2	9981	0.152764	0.332782	0.386579	0.379318	0.700017
10	3	2	93	0.211727	0.243066	0.505882	0.496329	0.499067
10	3	2	189	0.214946	0.220609	0.479594	0.487583	0.495591
10	3	2	285	0.211778	0.280658	0.46194	0.466382	0.493256
10	3	2	381	0.205131	0.211306	0.450094	0.449581	0.493528
10	3	2	477	0.192585	0.261842	0.429928	0.429495	0.486158
10	3	2	573	0.164353	0.285041	0.400343	0.407058	0.473032
10	3	2	669	0.199319	0.249338	0.394606	0.395037	0.460295
10	3	2	765	0.194571	0.289817	0.370074	0.378665	0.458271
10	3	2	861	0.175527	0.337233	0.370266	0.375109	0.439063
10	3	2	957	0.172538	0.287793	0.381811	0.380998	0.425313
10	3	2	1053	0.175557	0.30683	0.372349	0.375285	0.414074
10	3	2	1149	0.176137	0.285581	0.375526	0.378382	0.432387
10	3	2	1245	0.160313	0.295774	0.387385	0.386333	0.435303
10	3	2	1341	0.192381	0.387226	0.372084	0.375903	0.432675
10	3	2	1437	0.182531	0.293784	0.353972	0.365363	0.463686
10	3	2	1533	0.178875	0.292719	0.371797	0.373055	0.471303
10	3	2	1629	0.163778	0.288264	0.385879	0.384683	0.456619
10	3	2	1725	0.184656	0.325294	0.372178	0.377958	0.429989
10	3	2	1821	0.184714	0.307027	0.389967	0.396468	0.441463
10	3	2	1917	0.201195	0.316822	0.389232	0.38643	0.434939
10	3	2	2013	0.160729	0.313493	0.393541	0.393242	0.442035
10	3	2	2109	0.196267	0.309231	0.39934	0.400609	0.42547
10	3	2	2205	0.183635	0.271369	0.39594	0.392995	0.43575
10	3	2	2301	0.164287	0.315463	0.395503	0.39081	0.442317
10	3	2	2397	0.169366	0.272015	0.380769	0.377699	0.458065
10	3	2	2493	0.177927	0.299767	0.383347	0.388842	0.469061
10	3	2	2589	0.158582	0.389206	0.388532	0.380738	0.47701
10	3	2	2685	0.191206	0.323386	0.384065	0.388013	0.456814
10	3	2	2781	0.181804	0.358016	0.373333	0.377504	0.489569
10	3	2	2877	0.165492	0.293457	0.360016	0.366501	0.496938
10	3	2	2973	0.167965	0.353752	0.376677	0.372524	0.502204
10	3	2	3069	0.158406	0.295313	0.382062	0.388844	0.504598
10	3	2	3165	0.186826	0.385225	0.357637	0.370134	0.509536
10	3	2	3261	0.144029	0.303919	0.38216	0.384791	0.517788
10	3	2	3357	0.198023	0.350688	0.364739	0.371702	0.51963
10	3	2	3453	0.166356	0.317876	0.382125	0.390832	0.483993
10	3	2	3549	0.186013	0.323962	0.394099	0.390718	0.465113
10	3	2	3645	0.163981	0.319	0.372439	0.37411	0.474987
10	3	2	3741	0.150606	0.275133	0.373417	0.381221	0.458572
10	3	2	3837	0.174472	0.321078	0.393551	0.391567	0.412371
10	3	2	3933	0.150716	0.33558	0.371059	0.371176	0.416854
10	3	2	4029	0.167689	0.304826	0.37684	0.378336	0.446718
10	3	2	4125	0.191955	0.34415	0.376424	0.375893	0.434224
10	3	2	4221	0.165946	0.377882	0.361306	0.376851	0.434274
10	3	2	4317	0.164799	0.289779	0.378549	0.368802	0.427709
10	3	2	4413	0.160907	0.369653	0.36882	0.370778	0.429368
10	3	2	4509	0.189396	0.370103	0.376051	0.382123	0.401007
10	3	2	4605	0.17022	0.360656	0.3848	0.387323	0.39986
10	3	2	4701	0.168885	0.348011	0.379621	0.382746	0.368137
10	3	2	4797	0.167007	0.379516	0.374117	0.376279	0.389891
10	3	2	4893	0.156329	0.285929	0.370024	0.365538	0.405234
10	3	2	4989	0.187861	0.343128	0.371072	0.381064	0.427611
10	3	2	5085	0.176683	0.330252	0.379536	0.389538	0.433416
10	3	2	5181	0.159249	0.345323	0.3735	0.376657	0.423943
10	3	2	5277	0.185165	0.285406	0.401319	0.396996	0.425713
10	3	2	5373	0.184116	0.29616	0.39975	0.393334	0.392275
10	3	2	5469	0.175725	0.283891	0.38665	0.386598	0.37036
10	3	2	5565	0.172147	0.384858	0.392903	0.392079	0.372179
10	3	2	5661	0.155082	0.345081	0.389388	0.389036	0.375167
10	3	2	5757	0.176807	0.309065	0.3834	0.383795	0.363415
10	3	2	5853	0.181489	0.353631	0.381732	0.380722	0.365959
10	3	2	5949	0.135854	0.299615	0.38399	0.385261	0.359204
10	3	2	6045	0.169554	0.324525	0.387449	0.37988	0.354405
10	3	2	6141	0.172912	0.256187	0.379443	0.385819	0.33606
10	3	2	6237	0.155449	0.340585	0.371922	0.374135	0.360761
10	3	2	6333	0.172008	0.293031	0.3796	0.380601	0.371731
10	3	2	6429	0.155128	0.283973	0.392602	0.387026	0.329375
10	3	2	6525	0.171655	0.358784	0.385737	0.390042	0.32718
10	3	2	6621	0.157404	0.435735	0.388604	0.392998	0.34585
10	3	2	6717	0.155561	0.287047	0.3917	0.387785	0.336041
10	3	2	6813	0.17489	0.257667	0.385881	0.390166	0.36157
10	3	2	6909	0.186004	0.313519	0.37739	0.380848	0.36278
10	3	2	7005	0.215759	0.2957	0.393432	0.38979	0.412223
10	3	2	7101	0.18545	0.355769	0.387571	0.385548	0.387853
10	3	2	7197	0.152764	0.329141	0.396538	0.396164	0.378989
10	3	2	7293	0.183985	0.315787	0.357946	0.37101	0.383102
10	3	2	7389	0.166089	0.2984	0.372712	0.378244	0.476631
10	3	2	7485	0.145109	0.302753	0.392523	0.384635	0.424631
10	3	2	7581	0.174516	0.294497	0.400844	0.409395	0.436004
10	3	2	7677	0.15273	0.292098	0.371323	0.370043	0.44289
10	3	2	7773	0.17228	0.341482	0.382416	0.381559	0.446045
10	3	2	7869	0.152943	0.337039	0.406488	0.399651	0.444425
10	3	2	7965	0.141081	0.331737	0.387037	0.38955	0.435904
10	3	2	8061	0.175724	0.342328	0.395641	0.391161	0.443166
10	3	2	8157	0.180715	0.275217	0.396176	0.394547	0.494445
10	3	2	8253	0.165893	0.311416	0.390503	0.387378	0.505966
10	3	2	8349	0.16445	0.277674	0.385016	0.387752	0.505609
10	3	2	8445	0.16533	0.340899	0.392321	0.399342	0.444082
10	3	2	8541	0.153906	0.357235	0.374649	0.379117	0.430323
10	3	2	8637	0.152602	0.316334	0.374901	0.375444	0.439341
10	3	2	8733	0.161628	0.349236	0.380567	0.380404	0.478765
10	3	2	8829	0.136835	0.320838	0.393163	0.389263	0.461029
10	3	2	8925	0.178861	0.331238	0.384202	0.384763	0.486616
10	3	2	9021	0.199408	0.308158	0.40537	0.397024	0.462237
10	3	2	9117	0.184342	0.333956	0.398398	0.402228	0.454937
10	3	2	9213	0.202634	0.271627	0.40687	0.407897	0.42367
10	3	2	9309	0.17583	0.271697	0.388279	0.386111	0.432267
10	3	2	9405	0.185229	0.273167	0.390484	0.387895	0.444094
10	3	2	9501	0.191267	0.384525	0.400969	0.401485	0.441502
10	3	2	9597	0.162046	0.330376	0.3973	0.390617	0.467355
10	3	2	9693	0.134183	0.298811	0.389692	0.384842	0.467426
10	3	2	9789	0.156125	0.323688	0.380542	0.381456	0.464341
10	3	2	9885	0.205513	0.383479	0.387126	0.386337	0.44423
10	3	2	9981	0.165797	0.380272	0.368152	0.372386	0.444286
10	3	2	93	0.243961	0.230632	0.489474	0.495978	0.504276
10	3	2	189	0.275387	0.231041	0.47676	0.481437	0.502244
10	3	2	285	0.217431	0.249974	0.457379	0.459955	0.512965
10	3	2	381	0.184218	0.297671	0.424581	0.435863	0.519622
10	3	2	477	0.174085	0.320054	0.418702	0.416893	0.526594
10	3	2	573	0.169378	0.30351	0.395574	0.396966	0.517199
10	3	2	669	0.163911	0.283397	0.377449	0.38644	0.527452
10	3	2	765	0.152799	0.300126	0.365928	0.367192	0.521491
10	3	2	861	0.165873	0.296956	0.374896	0.374366	0.516117
10	3	2	957	0.172263	0.329288	0.367467	0.374257	0.513542
10	3	2	1053	0.165676	0.307611	0.390083	0.389164	0.542885
10	3	2	1149	0.148274	0.333919	0.378414	0.382417	0.526352
10	3	2	1245	0.22286	0.347221	0.351262	0.355663	0.531875
10	3	2	1341	0.167145	0.304344	0.367306	0.369521	0.542688
10	3	2	1437	0.154505	0.294936	0.369469	0.371067	0.559669
10	3	2	1533	0.162044	0.361063	0.373982	0.373826	0.547071
10	3	2	1629	0.178375	0.280537	0.381287	0.387051	0.543684
10	3	2	1725	0.163264	0.334524	0.387328	0.389654	0.548561
10	3	2	1821	0.158867	0.33704	0.380392	0.382392	0.571323
10	3	2	1917	0.182125	0.281204	0.384851	0.378678	0.563504
10	3	2	2013	0.150949	0.288932	0.380865	0.379232	0.554411
10	3	2	2109	0.170138	0.331856	0.37269	0.373826	0.521781
10	3	2	2205	0.177006	0.354443	0.368821	0.367899	0.530673
10	3	2	2301	0.168699	0.344772	0.375021	0.380193	0.536471
10	3	2	2397	0.165274	0.328703	0.372902	0.372074	0.566813
10	3	2	2493	0.191014	0.340112	0.385496	0.39027	0.574967
10	3	2	2589	0.157974	0.346563	0.400248	0.393449	0.567885
10	3	2	2685	0.197291	0.296607	0.384641	0.383257	0.553721
10	3	2	2781	0.1817	0.342559	0.36683	0.378731	0.569248
10	3	2	2877	0.188417	0.36632	0.384093	0.386066	0.571745
10	3	2	2973	0.166018	0.296944	0.375676	0.382647	0.548055
10	3	2	3069	0.15494	0.343805	0.370722	0.377921	0.515688
10	3	2	3165	0.166426	0.302565	0.37193	0.367978	0.530101
10	3	2	3261	0.21593	0.267333	0.387643	0.382774	0.540365
10	3	2	3357	0.17106	0.243278	0.375882	0.37781	0.565103
10	3	2	3453	0.159843	0.382239	0.370126	0.377092	0.562469
10	3	2	3549	0.163373	0.3173	0.365666	0.366779	0.583137
10	3	2	3645	0.211876	0.353556	0.389122	0.388212	0.558314
10	3	2	3741	0.186735	0.292108	0.388433	0.389982	0.553498
10	3	2	3837	0.168505	0.34238	0.387869	0.388393	0.556096
10	3	2	3933	0.175244	0.28476	0.394307	0.39117	0.584021
10	3	2	4029	0.164734	0.368502	0.384365	0.38695	0.584089
10	3	2	4125	0.185879	0.300177	0.388279	0.39537	0.590111
10	3	2	4221	0.1705	0.364151	0.372218	0.371392	0.571161
10	3	2	4317	0.180587	0.370176	0.381437	0.380692	0.547661
10	3	2	4413	0.16966	0.278168	0.373831	0.385385	0.572583
10	3	2	4509	0.183496	0.304431	0.387815	0.389502	0.592169
10	3	2	4605	0.164187	0.316409	0.390569	0.391268	0.526087
10	3	2	4701	0.189242	0.360408	0.358692	0.368881	0.496074
10	3	2	4797	0.166191	0.27362	0.370188	0.374939	0.497851
10	3	2	4893	0.139814	0.268984	0.403446	0.393947	0.502213
10	3	2	4989	0.173105	0.270956	0.387686	0.38779	0.486554
10	3	2	5085	0.179586	0.325633	0.384515	0.386779	0.478221
10	3	2	5181	0.16538	0.320629	0.369685	0.382052	0.473002
10	3	2	5277	0.171142	0.394204	0.376307	0.372478	0.457887
10	3	2	5373	0.149612	0.357883	0.375684	0.374941	0.448565
10	3	2	5469	0.18031	0.306216	0.383034	0.383566	0.443588
10	3	2	5565	0.178391	0.301662	0.371232	0.369672	0.446894
10	3	2	5661	0.180977	0.369362	0.383715	0.383285	0.424107
10	3	2	5757	0.187251	0.319961	0.386251	0.38289	0.435051
10	3	2	5853	0.167334	0.384993	0.381661	0.386689	0.451037
10	3	2	5949	0.187713	0.321232	0.377368	0.384368	0.44429
10	3	2	6045	0.159679	0.303805	0.385004	0.379275	0.448253
10	3	2	6141	0.158691	0.272109	0.38298	0.376605	0.439145
10	3	2	6237	0.154372	0.383471	0.376873	0.370073	0.442757
10	3	2	6333	0.156398	0.294687	0.393671	0.389625	0.43444
10	3	2	6429	0.172026	0.306899	0.393781	0.390503	0.469149
10	3	2	6525	0.181271	0.335081	0.372465	0.369576	0.463732
10	3	2	6621	0.191608	0.356223	0.382764	0.383424	0.465314
10	3	2	6717	0.182105	0.3138	0.383073	0.384599	0.493594
10	3	2	6813	0.172153	0.287021	0.386348	0.391177	0.484912
10	3	2	6909	0.193574	0.319568	0.386178	0.386632	0.430768
10	3	2	7005	0.171557	0.306119	0.36502	0.367103	0.391858
10	3	2	7101	0.176269	0.282652	0.378704	0.372065	0.408869
10	3	2	7197	0.158273	0.250335	0.367857	0.372816	0.368631
10	3	2	7293	0.188533	0.324778	0.385773	0.376641	0.393788
10	3	2	7389	0.188499	0.345474	0.375345	0.379732	0.403824
10	3	2	7485	0.208543	0.391969	0.38721	0.384935	0.398836
10	3	2	7581	0.15957	0.328326	0.382998	0.383048	0.386284
10	3	2	7677	0.16218	0.28362	0.380744	0.384817	0.387612
10	3	2	7773	0.180174	0.377231	0.365443	0.370441	0.391444
10	3	2	7869	0.155634	0.315246	0.374508	0.381183	0.406234
10	3	2	7965	0.180156	0.297679	0.363962	0.365464	0.411764
10	3	2	8061	0.163579	0.291274	0.388158	0.391118	0.360736
10	3	2	8157	0.160012	0.339583	0.392641	0.405634	0.38181
10	3	2	8253	0.171343	0.305906	0.384108	0.38832	0.408599
10	3	2	8349	0.191471	0.370198	0.405177	0.391422	0.390009
10	3	2	8445	0.175821	0.3412	0.393967	0.392244	0.34176
10	3	2	8541	0.200042	0.31826	0.376073	0.375808	0.357953
10	3	2	8637	0.171614	0.333705	0.365075	0.372866	0.382733
10	3	2	8733	0.19704	0.303235	0.377778	0.377503	0.418806
10	3	2	8829	0.162976	0.283122	0.383638	0.380378	0.406263
10	3	2	8925	0.188601	0.29487	0.374491	0.387688	0.404746
10	3	2	9021	0.179835	0.26903	0.404974	0.405697	0.435277
10	3	2	9117	0.143151	0.309012	0.405753	0.393588	0.404577
10	3	2	9213	0.160889	0.260621	0.392314	0.390715	0.425114
10	3	2	9309	0.18558	0.364481	0.395546	0.391768	0.412585
10	3	2	9405	0.150529	0.308509	0.373973	0.374327	0.409345
10	3	2	9501	0.18896	0.363469	0.392834	0.391667	0.412202
10	3	2	9597	0.167969	0.349632	0.394643	0.38859	0.473217
10	3	2	9693	0.178102	0.35371	0.406984	0.39523	0.472672
10	3	2	9789	0.191399	0.384403	0.395557	0.39529	0.457516
10	3	2	9885	0.162183	0.338767	0.383374	0.390581	0.464747
10	3	2	9981	0.187586	0.350597	0.387107	0.38362	0.517054
10	3	2	93	0.195697	0.217839	0.48832	0.49321	0.500882
10	3	2	189	0.167157	0.226029	0.48452	0.480944	0.490996
10	3	2	285	0.196283	0.23344	0.450135	0.44964	0.49326
10	3	2	381	0.181819	0.311374	0.41095	0.414191	0.500319
10	3	2	477	0.161405	0.277529	0.390008	0.38582	0.48794
10	3	2	573	0.150057	0.327138	0.383632	0.389004	0.495049
10	3	2	669	0.150404	0.296568	0.400579	0.399246	0.508711
10	3	2	765	0.18914	0.307206	0.391204	0.388561	0.50829
10	3	2	861	0.194478	0.28174	0.377815	0.377805	0.497855
10	3	2	957	0.18879	0.30022	0.393724	0.386206	0.510607
10	3	2	1053	0.149936	0.286898	0.385796	0.379904	0.494145
10	3	2	1149	0.153012	0.36351	0.380602	0.38628	0.479161
10	3	2	1245	0.191424	0.316644	0.388533	0.387527	0.490834
10	3	2	1341	0.184412	0.322461	0.392458	0.395751	0.487676
10	3	2	1437	0.162235	0.368347	0.367425	0.365531	0.503794
10	3	2	1533	0.183796	0.308476	0.389232	0.379123	0.501838
10	3	2	1629	0.20877	0.352965	0.380151	0.385878	0.502182
10	3	2	1725	0.200345	0.303041	0.372787	0.381906	0.48433
10	3	2	1821	0.177144	0.330392	0.371671	0.370912	0.497042
10	3	2	1917	0.201249	0.302194	0.386289	0.389304	0.501525
10	3	2	2013	0.19435	0.317484	0.368097	0.372547	0.517177
10	3	2	2109	0.223275	0.312433	0.388548	0.386368	0.533069
10	3	2	2205	0.16056	0.358867	0.370359	0.372741	0.510032
10	3	2	2301	0.189113	0.330974	0.393039	0.395292	0.519941
10	3	2	2397	0.184435	0.381205	0.392917	0.385536	0.523194
10	3	2	2493	0.148143	0.315132	0.374841	0.371607	0.49788
10	3	2	2589	0.214789	0.312145	0.390782	0.396277	0.487966
10	3	2	2685	0.194407	0.292966	0.385844	0.389158	0.492927
10	3	2	2781	0.190067	0.352264	0.38534	0.383273	0.520889
10	3	2	2877	0.20262	0.318531	0.353884	0.365215	0.523193
10	3	2	2973	0.166291	0.280319	0.379177	0.375439	0.535885
10	3	2	3069	0.166697	0.359074	0.38517	0.376136	0.516172
10	3	2	3165	0.163053	0.330347	0.366694	0.368237	0.506462
10	3	2	3261	0.168285	0.319386	0.388036	0.383901	0.492635
10	3	2	3357	0.186806	0.360776	0.382668	0.386929	0.499191
10	3	2	3453	0.137582	0.427247	0.371729	0.371545	0.496847
10	3	2	3549	0.183663	0.256168	0.388355	0.391702	0.530575
10	3	2	3645	0.15128	0.264628	0.403072	0.404213	0.553852
10	3	2	3741	0.14174	0.314443	0.371791	0.382353	0.56134
10	3	2	3837	0.194106	0.285095	0.378314	0.393586	0.57369
10	3	2	3933	0.16063	0.326747	0.380723	0.378776	0.553178
10	3	2	4029	0.150047	0.319521	0.380643	0.38425	0.581336
10	3	2	4125	0.175954	0.37182	0.38955	0.386406	0.531452
10	3	2	4221	0.163385	0.308689	0.378744	0.382642	0.51876
10	3	2	4317	0.174938	0.240307	0.385464	0.387733	0.528021
10	3	2	4413	0.196206	0.268146	0.394078	0.398328	0.529615
10	3	2	4509	0.159681	0.328395	0.374235	0.375425	0.5
10	3	2	4605	0.165979	0.28052	0.388383	0.390196	0.519256
10	3	2	4701	0.159253	0.358039	0.384889	0.382441	0.499624
10	3	2	4797	0.185002	0.292416	0.389725	0.394436	0.466389
10	3	2	4893	0.209802	0.332942	0.376312	0.382811	0.462417
10	3	2	4989	0.150883	0.303068	0.384211	0.389647	0.453176
10	3	2	5085	0.161125	0.301712	0.378135	0.375087	0.44392
10	3	2	5181	0.148784	0.280955	0.39273	0.38948	0.429789
10	3	2	5277	0.164749	0.31574	0.379984	0.386428	0.436606
10	3	2	5373	0.170919	0.391238	0.361774	0.368965	0.433144
10	3	2	5469	0.169694	0.35907	0.359611	0.366133	0.433841
10	3	2	5565	0.172167	0.343523	0.397174	0.391916	0.426737
10	3	2	5661	0.183578	0.32723	0.393766	0.405241	0.433515
10	3	2	5757	0.171652	0.364179	0.386901	0.387892	0.413842
10	3	2	5853	0.21123	0.30246	0.372543	0.371735	0.435179
10	3	2	5949	0.176507	0.331432	0.391315	0.385039	0.457244
10	3	2	6045	0.174994	0.357971	0.385983	0.381097	0.486625
10	3	2	6141	0.161549	0.352542	0.366179	0.363482	0.477088
10	3	2	6237	0.169516	0.323264	0.372851	0.384139	0.494451
10	3	2	6333	0.16888	0.289757	0.390449	0.39415	0.483032
10	3	2	6429	0.202918	0.324046	0.393517	0.397045	0.5064
10	3	2	6525	0.18753	0.337034	0.395315	0.39456	0.489724
10	3	2	6621	0.171066	0.327804	0.375958	0.385028	0.519653
10	3	2	6717	0.211547	0.357984	0.376566	0.378549	0.544881
10	3	2	6813	0.179202	0.282173	0.371893	0.370031	0.582928
10	3	2	6909	0.145681	0.307134	0.377224	0.379561	0.540782
10	3	2	7005	0.185305	0.348103	0.389884	0.39102	0.585825
10	3	2	7101	0.197713	0.30478	0.374919	0.377663	0.600055
10	3	2	7197	0.163305	0.288889	0.37572	0.378899	0.594341
10	3	2	7293	0.150092	0.366151	0.365385	0.375054	0.584159
10	3	2	7389	0.149335	0.388947	0.391308	0.385424	0.570736
10	3	2	7485	0.17693	0.326965	0.386742	0.386993	0.571418
10	3	2	7581	0.158737	0.372847	0.36645	0.372102	0.561851
10	3	2	7677	0.17425	0.299952	0.370701	0.377287	0.538787
10	3	2	7773	0.174385	0.313957	0.392114	0.394174	0.508229
10	3	2	7869	0.189483	0.271365	0.39177	0.39041	0.511742
10	3	2	7965	0.168172	0.27177	0.381214	0.387643	0.511832
10	3	2	8061	0.179401	0.320352	0.366327	0.365288	0.50742
10	3	2	8157	0.171802	0.367042	0.374062	0.370018	0.474171
10	3	2	8253	0.155649	0.286884	0.378311	0.376816	0.471575
10	3	2	8349	0.187493	0.356707	0.377157	0.380739	0.468248
10	3	2	8445	0.172004	0.306617	0.401911	0.390917	0.430621
10	3	2	8541	0.159845	0.391788	0.371587	0.378519	0.413877
10	3	2	8637	0.189117	0.32133	0.374839	0.376914	0.434779
10	3	2	8733	0.17548	0.30667	0.386838	0.395025	0.463028
10	3	2	8829	0.180529	0.319348	0.401411	0.392552	0.487644
10	3	2	8925	0.169607	0.370434	0.380049	0.382642	0.476563
10	3	2	9021	0.175657	0.333536	0.386315	0.382181	0.4277
10	3	2	9117	0.173507	0.362612	0.397946	0.397243	0.449761
10	3	2	9213	0.185965	0.362088	0.40123	0.393621	0.440332
10	3	2	9309	0.150255	0.303548	0.406137	0.402312	0.429403
10	3	2	9405	0.173951	0.310245	0.375099	0.380084	0.417293
10	3	2	9501	0.17411	0.299501	0.382629	0.380524	0.407808
10	3	2	9597	0.147094	0.437294	0.388221	0.386897	0.397035
10	3	2	9693	0.194591	0.297091	0.369112	0.369728	0.343463
10	3	2	9789	0.21037	0.354383	0.405546	0.401257	0.381284
10	3	2	9885	0.182567	0.281329	0.378145	0.377983	0.408654
10	3	2	9981	0.138938	0.282452	0.39826	0.387035	0.396227
3	3	1	93	0.597442	0.850664	0.501345	0.498301	0.48804
3	3	1	189	0.539785	0.841614	0.45815	0.497356	0.46378
3	3	1	285	0.653413	0.803772	0.412444	0.489278	0.395934
3	3	1	381	0.501901	0.921973	0.317982	0.487655	0.3409
3	3	1	477	0.551145	0.890128	0.310648	0.481781	0.329651
3	3	1	573	0.546311	0.772806	0.304306	0.481997	0.30717
3	3	1	669	0.470295	0.69948	0.322513	0.488068	0.312481
3	3	1	765	0.582029	0.723374	0.309821	0.492435	0.313098
3	3	1	861	0.522561	0.841599	0.303556	0.525366	0.31463
3	3	1	957	0.602623	0.786812	0.29823	0.515096	0.308323
3	3	1	1053	0.499377	0.803561	0.290749	0.522614	0.29337
3	3	1	1149	0.489934	0.698829	0.310526	0.528159	0.322797
3	3	1	1245	0.555652	0.710882	0.30514	0.576953	0.316426
3	3	1	1341	0.438021	0.759611	0.322051	0.60621	0.338805
3	3	1	1437	0.514827	0.916438	0.314623	0.608733	0.314436
3	3	1	1533	0.585371	0.845655	0.298598	0.588772	0.313191
3	3	1	1629	0.510588	0.880853	0.313974	0.570549	0.328326
3	3	1	1725	0.584429	0.741043	0.333641	0.614537	0.324187
3	3	1	1821	0.526665	0.804343	0.334171	0.620602	0.326623
3	3	1	1917	0.473413	0.847162	0.310798	0.610838	0.310729
3	3	1	2013	0.575882	0.866593	0.307377	0.615833	0.312485
3	3	1	2109	0.625223	0.900785	0.326471	0.597222	0.322253
3	3	1	2205	0.471437	0.842968	0.299526	0.610364	0.318623
3	3	1	2301	0.545699	0.850381	0.317808	0.647378	0.331509
3	3	1	2397	0.54551	0.864834	0.330396	0.6305	0.33477
3	3	1	2493	0.565351	0.827798	0.355357	0.649309	0.341499
3	3	1	2589	0.559651	0.775564	0.32381	0.671123	0.326472
3	3	1	2685	0.634913	0.704708	0.320796	0.695483	0.326824
3	3	1	2781	0.506008	0.936799	0.291038	0.686912	0.310862
3	3	1	2877	0.520895	0.891246	0.321395	0.717258	0.31525
3	3	1	2973	0.521217	0.870003	0.333032	0.709069	0.333938
3	3	1	3069	0.565039	0.863356	0.307759	0.743207	0.312733
3	3	1	3165	0.647189	0.821192	0.330769	0.75665	0.337841
3	3	1	3261	0.544457	0.87213	0.32156	0.758702	0.323496
3	3	1	3357	0.583053	0.846731	0.31659	0.735116	0.324697
3	3	1	3453	0.490532	0.79331	0.333632	0.741263	0.327389
3	3	1	3549	0.62401	0.832144	0.324291	0.761891	0.329778
3	3	1	3645	0.572065	0.799924	0.337379	0.727518	0.33359
3	3	1	3741	0.510614	0.792682	0.307547	0.692523	0.328508
3	3	1	3837	0.519833	0.747711	0.322936	0.680504	0.324407
3	3	1	3933	0.592762	0.688205	0.291192	0.688434	0.300621
3	3	1	4029	0.485998	0.836235	0.318009	0.673659	0.318224
3	3	1	4125	0.547196	0.792373	0.343556	0.680239	0.343771
3	3	1	4221	0.569794	0.903622	0.295575	0.681624	0.324576
3	3	1	4317	0.643663	0.71189	0.340084	0.656048	0.353117
3	3	1	4413	0.512416	0.825162	0.310732	0.627159	0.330662
3	3	1	4509	0.514043	0.769175	0.303738	0.648962	0.306443
3	3	1	4605	0.546373	0.846374	0.313393	0.702813	0.309428
3	3	1	4701	0.608382	0.869037	0.313426	0.685857	0.308648
3	3	1	4797	0.469655	0.839401	0.30625	0.691879	0.309291
3	3	1	4893	0.566716	0.780751	0.3	0.729744	0.31669
3	3	1	4989	0.557162	0.842458	0.354762	0.685638	0.344317
3	3	1	5085	0.469829	0.827438	0.322449	0.746677	0.334563
3	3	1	5181	0.517199	0.839246	0.299103	0.747976	0.311564
3	3	1	5277	0.603076	0.817434	0.320548	0.753205	0.306099
3	3	1	5373	0.620485	0.937004	0.315741	0.746224	0.317168
3	3	1	5469	0.582774	0.847593	0.325116	0.699356	0.31499
3	3	1	5565	0.551016	0.773949	0.31106	0.685	0.317943
3	3	1	5661	0.444398	0.750366	0.298095	0.667332	0.322286
3	3	1	5757	0.569626	0.925381	0.31	0.650147	0.325
3	3	1	5853	0.446824	0.76132	0.31875	0.634248	0.313991
3	3	1	5949	0.569993	0.787042	0.337662	0.637212	0.325801
3	3	1	6045	0.58275	0.863362	0.288696	0.646649	0.290908
3	3	1	6141	0.589381	0.859876	0.318537	0.735107	0.312348
3	3	1	6237	0.532399	0.760617	0.308955	0.743841	0.310907
3	3	1	6333	0.524658	0.805001	0.322973	0.803278	0.303643
3	3	1	6429	0.494918	0.71514	0.334112	0.766818	0.324825
3	3	1	6525	0.487812	0.905964	0.31087	0.778881	0.308344
3	3	1	6621	0.587245	0.877253	0.297727	0.780802	0.304579
3	3	1	6717	0.624508	0.800525	0.321702	0.732308	0.336041
3	3	1	6813	0.563634	0.752399	0.330275	0.769687	0.330308
3	3	1	6909	0.555915	0.940072	0.332127	0.801226	0.335874
3	3	1	7005	0.516975	0.861077	0.317857	0.783041	0.330694
3	3	1	7101	0.535324	0.7666	0.349554	0.784004	0.338023
3	3	1	7197	0.495083	0.932572	0.298	0.755579	0.314263
3	3	1	7293	0.598674	0.835764	0.310396	0.778828	0.309799
3	3	1	7389	0.462714	0.815519	0.314602	0.741104	0.319351
3	3	1	7485	0.510251	0.835949	0.325234	0.722557	0.332548
3	3	1	7581	0.5453	0.738202	0.307143	0.787832	0.308873
3	3	1	7677	0.479398	0.903577	0.358296	0.740801	0.362229
3	3	1	7773	0.560048	0.761476	0.321973	0.760829	0.327778
3	3	1	7869	0.646171	0.766395	0.322124	0.728365	0.327546
3	3	1	7965	0.485119	0.811197	0.292647	0.737605	0.319196
3	3	1	8061	0.501014	0.825586	0.336019	0.748307	0.343166
3	3	1	8157	0.591561	0.842087	0.342412	0.727273	0.341036
3	3	1	8253	0.427272	0.735575	0.331156	0.763847	0.322258
3	3	1	8349	0.570498	0.77959	0.303015	0.716045	0.304596
3	3	1	8445	0.517465	0.774738	0.307583	0.784707	0.322981
3	3	1	8541	0.535679	0.801537	0.305652	0.793741	0.31985
3	3	1	8637	0.550589	0.870585	0.325114	0.815976	0.327267
3	3	1	8733	0.600051	0.703529	0.343805	0.831467	0.333142
3	3	1	8829	0.542585	0.849349	0.352232	0.820564	0.340024
3	3	1	8925	0.584478	0.796651	0.32963	0.906706	0.32576
3	3	1	9021	0.543135	0.736885	0.319608	0.91967	0.296182
3	3	1	9117	0.569766	0.897194	0.340408	0.880845	0.337763
3	3	1	9213	0.584658	0.898911	0.330631	0.891621	0.334388
3	3	1	9309	0.508751	0.797819	0.341475	0.889238	0.331053
3	3	1	9405	0.556079	0.787999	0.313248	0.857299	0.318186
3	3	1	9501	0.552319	0.934883	0.329412	0.834981	0.334148
3	3	1	9597	0.488469	0.8887	0.326606	0.818294	0.321884
3	3	1	9693	0.500962	0.760878	0.308962	0.866412	0.318549
3	3	1	9789	0.597632	0.837969	0.315534	0.891385	0.312642
3	3	1	9885	0.498166	0.831501	0.322267	0.951979	0.321072
3	3	1	9981	0.529654	0.884762	0.329515	0.895053	0.325263
10	3	2	93	0.215198	0.213704	0.497932	0.497009	0.506061
10	3	2	189	0.189462	0.270971	0.486006	0.487574	0.50472
10	3	2	285	0.202527	0.281042	0.47619	0.462868	0.502469
10	3	2	381	0.194834	0.327674	0.442419	0.439154	0.506059
10	3	2	477	0.203279	0.292744	0.415424	0.415006	0.503771
10	3	2	573	0.160935	0.254422	0.413692	0.408232	0.501977
10	3	2	669	0.1996	0.317676	0.410348	0.403727	0.487986
10	3	2	765	0.183245	0.259598	0.399076	0.391847	0.492598
10	3	2	861	0.171054	0.283488	0.4	0.403709	0.491585
10	3	2	957	0.168648	0.317414	0.387893	0.391661	0.481913
10	3	2	1053	0.173076	0.291606	0.378158	0.384267	0.47211
10	3	2	1149	0.17368	0.281532	0.393649	0.39388	0.474619
10	3	2	1245	0.202482	0.368691	0.385233	0.390229	0.489974
10	3	2	1341	0.15456	0.340402	0.392711	0.387461	0.502704
10	3	2	1437	0.200164	0.321529	0.366188	0.371706	0.511984
10	3	2	1533	0.17436	0.35442	0.377882	0.382446	0.503181
10	3	2	1629	0.184265	0.366287	0.365492	0.370431	0.510603
10	3	2	1725	0.166511	0.312039	0.391413	0.388584	0.51746
10	3	2	1821	0.159592	0.301641	0.378021	0.377864	0.502008
10	3	2	1917	0.18141	0.301371	0.378496	0.380428	0.501398
10	3	2	2013	0.147943	0.299207	0.377112	0.380623	0.488186
10	3	2	2109	0.163702	0.293538	0.389351	0.391811	0.482527
10	3	2	2205	0.16203	0.364329	0.375865	0.372072	0.490931
10	3	2	2301	0.172703	0.29148	0.382641	0.391539	0.50132
10	3	2	2397	0.192848	0.337465	0.382436	0.388859	0.537352
10	3	2	2493	0.158801	0.356995	0.389727	0.389631	0.52852
10	3	2	2589	0.163434	0.290942	0.380941	0.383585	0.541265
10	3	2	2685	0.153759	0.422741	0.366098	0.381568	0.518071
10	3	2	2781	0.170015	0.327579	0.363259	0.375944	0.509403
10	3	2	2877	0.148477	0.351422	0.365987	0.374816	0.475717
10	3	2	2973	0.178837	0.349193	0.394896	0.385617	0.458181
10	3	2	3069	0.17238	0.336619	0.392839	0.392677	0.471081
10	3	2	3165	0.169983	0.313471	0.390333	0.388482	0.474399
10	3	2	3261	0.180377	0.332166	0.396487	0.38845	0.490575
10	3	2	3357	0.173391	0.347773	0.371174	0.373517	0.483466
10	3	2	3453	0.182409	0.285575	0.373305	0.381862	0.488283
10	3	2	3549	0.201182	0.260246	0.400419	0.393835	0.502006
10	3	2	3645	0.181614	0.319589	0.405537	0.400786	0.511216
10	3	2	3741	0.206499	0.345728	0.378315	0.377409	0.521851
10	3	2	3837	0.179081	0.400801	0.36336	0.357232	0.532398
10	3	2	3933	0.168216	0.420319	0.37576	0.381933	0.52535
10	3	2	4029	0.19035	0.329878	0.377641	0.38676	0.494588
10	3	2	4125	0.140685	0.431183	0.359846	0.364506	0.496267
10	3	2	4221	0.189055	0.408728	0.369589	0.373782	0.484263
10	3	2	4317	0.194762	0.315101	0.37022	0.377352	0.490956
10	3	2	4413	0.187574	0.284781	0.404388	0.408112	0.503485
10	3	2	4509	0.166897	0.370459	0.384858	0.386971	0.526152
10	3	2	4605	0.173347	0.30556	0.389303	0.395453	0.514881
10	3	2	4701	0.176983	0.338691	0.407446	0.392007	0.5381
10	3	2	4797	0.183188	0.275148	0.390403	0.398134	0.548032
10	3	2	4893	0.17928	0.340081	0.384747	0.39011	0.553808
10	3	2	4989	0.149195	0.353604	0.395928	0.392457	0.523187
10	3	2	5085	0.158466	0.326312	0.372375	0.38013	0.546776
10	3	2	5181	0.189196	0.370747	0.388063	0.380408	0.517843
10	3	2	5277	0.184774	0.382369	0.38398	0.388108	0.549045
10	3	2	5373	0.169786	0.347564	0.380294	0.384337	0.55509
10	3	2	5469	0.173934	0.341323	0.377796	0.380332	0.57867
10	3	2	5565	0.185181	0.259976	0.38766	0.382627	0.555911
10	3	2	5661	0.182157	0.30325	0.383876	0.386291	0.551639
10	3	2	5757	0.223147	0.289411	0.382764	0.381377	0.567548
10	3	2	5853	0.182776	0.292237	0.370097	0.381673	0.564396
10	3	2	5949	0.147366	0.320637	0.386868	0.390602	0.581282
10	3	2	6045	0.146873	0.325256	0.374328	0.378315	0.606848
10	3	2	6141	0.172602	0.391553	0.390201	0.389229	0.615378
10	3	2	6237	0.156526	0.300917	0.37144	0.385004	0.619032
10	3	2	6333	0.153954	0.344476	0.384296	0.386153	0.676787
10	3	2	6429	0.189363	0.324642	0.408543	0.404331	0.64361
10	3	2	6525	0.193587	0.319758	0.393955	0.384282	0.656802
10	3	2	6621	0.173068	0.375315	0.380031	0.38147	0.691177
10	3	2	6717	0.207821	0.323145	0.379763	0.390864	0.697631
10	3	2	6813	0.176722	0.323168	0.367928	0.375032	0.683562
10	3	2	6909	0.19004	0.300672	0.393917	0.393643	0.662495
10	3	2	7005	0.183916	0.368847	0.371715	0.386225	0.684234
10	3	2	7101	0.187103	0.319965	0.377607	0.38146	0.673646
10	3	2	7197	0.169466	0.278635	0.401002	0.391434	0.669868
10	3	2	7293	0.151895	0.263539	0.38542	0.385264	0.679956
10	3	2	7389	0.162972	0.32062	0.380176	0.379983	0.661897
10	3	2	7485	0.189851	0.252018	0.372046	0.379682	0.645247
10	3	2	7581	0.197286	0.311489	0.394412	0.392498	0.632313
10	3	2	7677	0.167651	0.289215	0.389508	0.388723	0.668529
10	3	2	7773	0.187969	0.401863	0.390698	0.387813	0.667893
10	3	2	7869	0.202494	0.350416	0.385041	0.386735	0.701193
10	3	2	7965	0.203288	0.328767	0.3715	0.368795	0.701239
10	3	2	8061	0.170411	0.335932	0.392338	0.39161	0.720441
10	3	2	8157	0.184277	0.346769	0.37516	0.376937	0.748674
10	3	2	8253	0.15553	0.306258	0.376451	0.380502	0.700728
10	3	2	8349	0.191937	0.301545	0.407067	0.400389	0.677058
10	3	2	8445	0.19131	0.299594	0.406661	0.403501	0.674793
10	3	2	8541	0.190365	0.264082	0.384067	0.384787	0.666687
10	3	2	8637	0.195359	0.37378	0.385667	0.390927	0.709392
10	3	2	8733	0.16965	0.316787	0.368207	0.378284	0.704301
10	3	2	8829	0.195589	0.276709	0.379319	0.382593	0.726321
10	3	2	8925	0.1573	0.287892	0.384628	0.38793	0.733417
10	3	2	9021	0.21048	0.345185	0.383401	0.379942	0.730653
10	3	2	9117	0.190735	0.299543	0.395195	0.402201	0.727716
10	3	2	9213	0.151299	0.303598	0.390713	0.380343	0.735943
10	3	2	9309	0.16166	0.289185	0.404156	0.408741	0.724505
10	3	2	9405	0.205286	0.374244	0.404549	0.404667	0.728004
10	3	2	9501	0.22605	0.24689	0.40709	0.405458	0.723502
10	3	2	9597	0.174916	0.272466	0.397714	0.395699	0.656453
10	3	2	9693	0.158038	0.302915	0.395152	0.392602	0.613769
10	3	2	9789	0.175471	0.360332	0.367659	0.38285	0.59437
10	3	2	9885	0.151148	0.328724	0.379923	0.376462	0.549376
10	3	2	9981	0.158789	0.304487	0.371186	0.385981	0.469815
2	3	3	93	0.810724	0.896681	0.477451	0.491273	0.492073
2	3	3	189	0.745148	0.867723	0.425843	0.444195	0.465802
2	3	3	285	0.75473	0.821015	0.329577	0.41688	0.419223
2	3	3	381	0.758213	0.826289	0.295402	0.40749	0.393679
2	3	3	477	0.643311	0.953202	0.316049	0.395117	0.391787
2	3	3	573	0.730234	0.879647	0.294318	0.406467	0.387158
2	3	3	669	0.779598	0.941713	0.276316	0.396786	0.376864
2	3	3	765	0.716372	0.88826	0.290278	0.403349	0.376517
2	3	3	861	0.680346	0.952298	0.292857	0.374797	0.423569
2	3	3	957	0.793624	0.975389	0.287778	0.384846	0.421022
2	3	3	1053	0.72872	0.905096	0.280519	0.381713	0.416426
2	3	3	1149	0.655169	1.02253	0.274026	0.382938	0.388193
2	3	3	1245	0.651617	0.92991	0.298701	0.375978	0.399861
2	3	3	1341	0.745688	0.911019	0.317021	0.388003	0.422897
2	3	3	1437	0.771682	0.790187	0.274026	0.368602	0.416682
2	3	3	1533	0.763467	0.893336	0.304396	0.37157	0.450079
2	3	3	1629	0.764735	0.846455	0.262162	0.342526	0.435165
2	3	3	1725	0.680784	0.908858	0.265	0.338679	0.444005
2	3	3	1821	0.701795	0.964884	0.249367	0.307868	0.464081
2	3	3	1917	0.727379	0.864116	0.282667	0.323585	0.475232
2	3	3	2013	0.686366	0.991912	0.252564	0.302411	0.466938
2	3	3	2109	0.694676	0.808103	0.232787	0.278345	0.464263
2	3	3	2205	0.655775	0.96225	0.255405	0.291005	0.465245
2	3	3	2301	0.663035	0.947152	0.236364	0.290247	0.451743
2	3	3	2397	0.700273	0.92971	0.29589	0.317708	0.46858
2	3	3	2493	0.677371	0.890546	0.28481	0.329222	0.43646
2	3	3	2589	0.676638	0.847014	0.251807	0.311244	0.466184
2	3	3	2685	0.744297	1.00347	0.262651	0.283486	0.484191
2	3	3	2781	0.681422	0.909382	0.315789	0.295104	0.499663
2	3	3	2877	0.658046	0.892411	0.253659	0.294351	0.463644
2	3	3	2973	0.728731	0.911649	0.244828	0.317958	0.452397
2	3	3	3069	0.755001	0.757987	0.31	0.318649	0.488995
2	3	3	3165	0.71178	0.804326	0.244737	0.299194	0.493554
2	3	3	3261	0.811225	0.936445	0.326882	0.328536	0.501637
2	3	3	3357	0.657805	0.898408	0.274118	0.324249	0.461467
2	3	3	3453	0.730119	0.952008	0.241975	0.320536	0.454194
2	3	3	3549	0.702333	0.942224	0.307692	0.321042	0.481296
2	3	3	3645	0.839228	0.901208	0.284706	0.270351	0.534992
2	3	3	3741	0.661408	0.795892	0.305063	0.27334	0.514709
2	3	3	3837	0.714265	0.988713	0.205882	0.220714	0.511343
2	3	3	3933	0.739274	0.970874	0.270707	0.272388	0.529571
2	3	3	4029	0.770774	0.896815	0.348148	0.279699	0.526231
2	3	3	4125	0.741491	0.8745	0.31	0.252117	0.537953
2	3	3	4221	0.735314	0.902582	0.309195	0.251394	0.547171
2	3	3	4317	0.643478	0.91796	0.26747	0.238851	0.539762
2	3	3	4413	0.74407	0.885373	0.301316	0.249563	0.546092
2	3	3	4509	0.723266	0.987697	0.282667	0.251415	0.548467
2	3	3	4605	0.721517	0.844908	0.251351	0.256048	0.540253
2	3	3	4701	0.818995	1.0049	0.310309	0.259053	0.537519
2	3	3	4797	0.802596	0.998681	0.282292	0.246402	0.538316
2	3	3	4893	0.710776	0.916939	0.276923	0.255754	0.533017
2	3	3	4989	0.661944	0.887551	0.311688	0.242917	0.535849
2	3	3	5085	0.757155	1.08659	0.332051	0.232819	0.581718
2	3	3	5181	0.758076	0.915556	0.256579	0.21	0.557566
2	3	3	5277	0.767557	0.841424	0.26375	0.226303	0.543548
2	3	3	5373	0.662895	0.782964	0.256579	0.222564	0.558407
2	3	3	5469	0.738956	0.918796	0.265882	0.226549	0.555529
2	3	3	5565	0.695611	0.938915	0.308537	0.176285	0.613316
2	3	3	5661	0.725798	0.864969	0.27375	0.141895	0.619449
2	3	3	5757	0.657911	0.813893	0.238235	0.135185	0.648745
2	3	3	5853	0.65211	0.778226	0.25974	0.132625	0.635175
2	3	3	5949	0.777242	0.885279	0.275949	0.12305	0.668575
2	3	3	6045	0.734035	0.823468	0.28	0.115179	0.684896
2	3	3	6141	0.745813	0.957831	0.277333	0.122236	0.678875
2	3	3	6237	0.673276	0.943537	0.277632	0.0778436	0.699089
2	3	3	6333	0.688995	0.844461	0.261538	0.0705882	0.699583
2	3	3	6429	0.672703	1.03863	0.280519	0.0552083	0.715117
2	3	3	6525	0.783326	0.966646	0.309474	0.0809524	0.721608
2	3	3	6621	0.618528	0.917532	0.278261	0.0789062	0.706175
2	3	3	6717	0.654578	0.870154	0.301205	0.1157	0.685
2	3	3	6813	0.671048	0.946211	0.28	0.101786	0.679861
2	3	3	6909	0.754766	0.92341	0.269014	0.0740838	0.716811
2	3	3	7005	0.742397	0.95133	0.289888	0.0592054	0.722033
2	3	3	7101	0.771086	0.931892	0.289024	0.0754219	0.71801
2	3	3	7197	0.683863	0.833101	0.310526	0.0806144	0.702767
2	3	3	7293	0.613816	0.815791	0.293827	0.0819328	0.718357
2	3	3	7389	0.681317	0.980979	0.32	0.0771484	0.722886
2	3	3	7485	0.732956	0.892977	0.260256	0.0280788	0.74987
2	3	3	7581	0.656673	0.998192	0.304211	0.0259516	0.776475
2	3	3	7677	0.741443	1.01143	0.290909	-0.00613839	0.776877
2	3	3	7773	0.76073	0.926003	0.305556	-0.00163636	0.79708
2	3	3	7869	0.705078	0.945459	0.296512	0.00539216	0.806074
2	3	3	7965	0.719896	0.833483	0.286957	-0.0262626	0.805589
2	3	3	8061	0.725872	0.96629	0.213333	-0.00364583	0.784393
2	3	3	8157	0.688372	0.980797	0.239759	-0.0310302	0.80733
2	3	3	8253	0.633961	0.821366	0.304478	-0.0529412	0.844367
2	3	3	8349	0.653839	0.93734	0.251471	-0.0559942	0.816552
2	3	3	8445	0.822348	0.884063	0.246067	-0.0389269	0.80883
2	3	3	8541	0.833956	0.922703	0.3	-0.0426523	0.838402
2	3	3	8637	0.752573	0.950008	0.266667	-0.0394397	0.824765
2	3	3	8733	0.794095	0.985468	0.374359	-0.0556507	0.88499
2	3	3	8829	0.723775	1.01246	0.260465	-0.0595982	0.833491
2	3	3	8925	0.788662	0.879339	0.283529	-0.0942946	0.887644
2	3	3	9021	0.70188	0.75694	0.314634	-0.0976744	0.888835
2	3	3	9117	0.632981	0.952501	0.257143	-0.116389	0.879808
2	3	3	9213	0.704312	0.908473	0.275904	-0.115066	0.884734
2	3	3	9309	0.758201	0.901032	0.317978	-0.0985866	0.89514
2	3	3	9405	0.626229	0.778311	0.280263	-0.0698357	0.866956
2	3	3	9501	0.702295	0.943482	0.27191	-0.0668388	0.840856
2	3	3	9597	0.791673	0.903843	0.280822	-0.0723171	0.846381
2	3	3	9693	0.775947	1.01093	0.282667	-0.0535377	0.846143
2	3	3	9789	0.71293	1.01117	0.285366	-0.0696581	0.850213
2	3	3	9885	0.740722	0.87963	0.305882	-0.0853846	0.892924
2	3	3	9981	0.691869	1.00562	0.266667	-0.142788	0.909047
2	3	3	93	0.829947	0.915385	0.478	0.484153	0.49569
2	3	3	189	0.727426	0.867178	0.442	0.469344	0.468504
2	3	3	285	0.704931	0.899752	0.279518	0.396121	0.401714
2	3	3	381	0.698431	0.890765	0.316049	0.400293	0.398827
2	3	3	477	0.771367	1.01188	0.294624	0.354015	0.442492
2	3	3	573	0.703434	0.959879	0.285057	0.328629	0.433883
2	3	3	669	0.708851	0.902029	0.277333	0.336538	0.444603
2	3	3	765	0.692041	0.984798	0.267164	0.332821	0.445367
2	3	3	861	0.71889	0.889815	0.28	0.321429	0.462407
2	3	3	957	0.671345	0.793887	0.283333	0.308211	0.468023
2	3	3	1053	0.699735	0.971469	0.289873	0.303275	0.484135
2	3	3	1149	0.647392	0.953737	0.304819	0.340711	0.469151
2	3	3	1245	0.772295	0.983202	0.320513	0.3479	0.484481
2	3	3	1341	0.621783	0.909575	0.31	0.296313	0.496429
2	3	3	1437	0.639947	0.954151	0.261333	0.280867	0.511913
2	3	3	1533	0.653812	0.845571	0.309211	0.335319	0.483571
2	3	3	1629	0.757656	1.00866	0.255556	0.285628	0.479975
2	3	3	1725	0.696855	0.912016	0.268966	0.286859	0.499214
2	3	3	1821	0.749982	0.94016	0.289535	0.256928	0.530728
2	3	3	1917	0.703268	0.888669	0.285366	0.248077	0.561561
2	3	3	2013	0.765713	0.948717	0.26	0.225792	0.538355
2	3	3	2109	0.723385	0.975682	0.304938	0.259919	0.530373
2	3	3	2205	0.712283	0.842099	0.253659	0.24988	0.525572
2	3	3	2301	0.667215	0.992321	0.290909	0.247768	0.531136
2	3	3	2397	0.712405	0.971771	0.250704	0.239607	0.508788
2	3	3	2493	0.724078	0.696115	0.3	0.221053	0.550705
2	3	3	2589	0.712456	0.880437	0.278652	0.25252	0.546379
2	3	3	2685	0.712316	0.912509	0.315663	0.260496	0.549824
2	3	3	2781	0.665425	0.931521	0.282667	0.297406	0.487407
2	3	3	2877	0.709789	1.0472	0.283529	0.299274	0.477833
2	3	3	2973	0.688085	0.941067	0.231884	0.287031	0.461274
2	3	3	3069	0.696692	0.727895	0.285882	0.290535	0.501565
2	3	3	3165	0.777417	0.927176	0.293671	0.282435	0.522491
2	3	3	3261	0.649451	0.944763	0.271795	0.268632	0.508715
2	3	3	3357	0.813372	0.9493	0.27973	0.250966	0.54076
2	3	3	3453	0.788283	0.908406	0.246835	0.233333	0.53958
2	3	3	3549	0.782395	0.962676	0.263736	0.201771	0.58347
2	3	3	3645	0.723727	0.856985	0.261628	0.170889	0.579803
2	3	3	3741	0.784619	0.990762	0.271212	0.19162	0.599064
2	3	3	3837	0.745773	0.90737	0.256627	0.165845	0.598015
2	3	3	3933	0.890962	0.928179	0.276543	0.153571	0.604394
2	3	3	4029	0.701307	0.982576	0.204167	0.146599	0.59062
2	3	3	4125	0.745665	0.875996	0.245679	0.136809	0.631506
2	3	3	4221	0.6656	0.876932	0.25	0.126757	0.629775
2	3	3	4317	0.765925	1.01042	0.282955	0.0898594	0.684707
2	3	3	4413	0.797011	0.950725	0.284091	0.0798	0.697302
2	3	3	4509	0.715921	0.80751	0.293976	0.0772541	0.724317
2	3	3	4605	0.846123	0.874994	0.262821	0.0510976	0.720043
2	3	3	4701	0.71454	0.975186	0.304444	0.0655109	0.745767
2	3	3	4797	0.634376	0.891925	0.255224	0.054386	0.703607
2	3	3	4893	0.860957	0.906116	0.29881	0.0781873	0.740917
2	3	3	4989	0.692461	0.892585	0.2875	0.0374396	0.740887
2	3	3	5085	0.684673	0.871174	0.25875	0.0468599	0.716568
2	3	3	5181	0.660256	0.995347	0.293421	0.0900224	0.707635
2	3	3	5277	0.801926	0.898462	0.336471	0.0806818	0.729167
2	3	3	5373	0.703442	0.83695	0.315493	0.0934152	0.690329
2	3	3	5469	0.751916	0.810679	0.293103	0.0948039	0.70374
2	3	3	5565	0.80271	0.92538	0.249383	0.0743812	0.686184
2	3	3	5661	0.601578	0.955064	0.248485	0.0838415	0.675302
2	3	3	5757	0.654024	0.961546	0.305479	0.0973094	0.713511
2	3	3	5853	0.761512	0.892741	0.268571	0.12141	0.64624
2	3	3	5949	0.68861	1.03766	0.274699	0.126096	0.65735
2	3	3	6045	0.759207	0.954808	0.270833	0.139872	0.633095
2	3	3	6141	0.707009	1.04471	0.331325	0.126545	0.683153
2	3	3	6237	0.76038	0.916514	0.29375	0.0873404	0.695531
2	3	3	6333	0.651305	0.970212	0.287143	0.101617	0.696643
2	3	3	6429	0.718337	0.822184	0.269333	0.0868812	0.676688
2	3	3	6525	0.730199	0.900527	0.27	0.0762731	0.702055
2	3	3	6621	0.692105	1.01092	0.235556	0.0462264	0.726417
2	3	3	6717	0.671602	0.976091	0.241772	0.00732984	0.749624
2	3	3	6813	0.712472	0.949839	0.231579	0.0103693	0.727954
2	3	3	6909	0.612506	0.937827	0.27037	0.0150685	0.769036
2	3	3	7005	0.676775	0.842032	0.28169	0.0235	0.744559
2	3	3	7101	0.717946	0.946252	0.236145	0.0229592	0.744006
2	3	3	7197	0.63324	0.915351	0.289333	0.0392857	0.745356
2	3	3	7293	0.686331	0.815239	0.289024	0.0379747	0.751329
2	3	3	7389	0.706546	0.91542	0.30814	0.050566	0.739706
2	3	3	7485	0.664037	0.906474	0.290667	0.0291284	0.766071
2	3	3	7581	0.74501	0.795338	0.251648	-0.0110262	0.78036
2	3	3	7677	0.720253	0.923363	0.267089	-0.0155213	0.775043
2	3	3	7773	0.699283	0.857846	0.269231	-0.042	0.799158
2	3	3	7869	0.735212	1.00161	0.280822	-0.0134146	0.784762
2	3	3	7965	0.809075	0.787672	0.29697	-0.00178571	0.776778
2	3	3	8061	0.727657	0.925595	0.266197	0.00026455	0.766219
2	3	3	8157	0.785847	0.823988	0.248837	-0.00163551	0.75743
2	3	3	8253	0.694211	0.829526	0.269231	-0.00166667	0.766184
2	3	3	8349	0.805077	0.900791	0.289535	-0.00200803	0.78752
2	3	3	8445	0.773655	0.798606	0.321795	0.00816733	0.810681
2	3	3	8541	0.711218	0.909972	0.286047	-0.00193089	0.781718
2	3	3	8637	0.665615	0.948024	0.272222	-0.030102	0.796231
2	3	3	8733	0.673184	1.01396	0.290667	-0.0380734	0.806955
2	3	3	8829	0.723166	0.817591	0.261728	-0.0476415	0.811162
2	3	3	8925	0.682962	0.913921	0.2675	-0.0570093	0.826195
2	3	3	9021	0.817709	0.883858	0.271951	-0.0644619	0.810511
2	3	3	9117	0.632741	0.949094	0.271951	-0.0404709	0.831156
2	3	3	9213	0.731655	0.950663	0.252326	-0.0673963	0.83958
2	3	3	9309	0.713577	0.898661	0.241975	-0.0747449	0.820725
2	3	3	9405	0.725071	0.908872	0.24058	-0.0870482	0.828053
2	3	3	9501	0.605719	0.926743	0.281818	-0.0713134	0.833499
2	3	3	9597	0.722605	0.951506	0.291139	-0.0436957	0.825625
2	3	3	9693	0.669915	0.834937	0.291892	-0.053588	0.841126
2	3	3	9789	0.678508	0.96621	0.283721	-0.0722336	0.845211
2	3	3	9885	0.770707	0.817663	0.2625	-0.0972222	0.865866
2	3	3	9981	0.689341	0.994246	0.2875	-0.109585	0.901874
2	3	3	93	0.798405	0.83314	0.50885	0.494	0.483333
2	3	3	189	0.690554	0.905883	0.352128	0.423867	0.429885
2	3	3	285	0.699791	0.982291	0.298876	0.402726	0.401162
2	3	3	381	0.692997	0.885008	0.297333	0.376345	0.414374
2	3	3	477	0.645062	0.882404	0.271642	0.357555	0.413268
2	3	3	573	0.69409	0.964215	0.304878	0.3602	0.437018
2	3	3	669	0.775568	0.934436	0.266667	0.373214	0.429708
2	3	3	765	0.693225	0.957901	0.254023	0.360633	0.425116
2	3	3	861	0.712332	0.839229	0.282051	0.357045	0.42567
2	3	3	957	0.740811	0.868822	0.292135	0.344135	0.432738
2	3	3	1053	0.652883	0.976309	0.312676	0.354167	0.449488
2	3	3	1149	0.656037	0.893947	0.261905	0.324886	0.444556
2	3	3	1245	0.750775	1.03194	0.261842	0.309171	0.442157
2	3	3	1341	0.612028	0.82518	0.237805	0.302949	0.47084
2	3	3	1437	0.70294	0.835812	0.284524	0.307636	0.466431
2	3	3	1533	0.745109	0.973575	0.271014	0.291845	0.489264
2	3	3	1629	0.669971	0.986019	0.263235	0.325279	0.446707
2	3	3	1725	0.753726	0.804313	0.307292	0.321102	0.46609
2	3	3	1821	0.652739	1.00132	0.2375	0.314079	0.437746
2	3	3	1917	0.719265	0.880865	0.276923	0.307639	0.45484
2	3	3	2013	0.738394	0.868875	0.240449	0.308879	0.467197
2	3	3	2109	0.689545	0.91712	0.272222	0.251531	0.512691
2	3	3	2205	0.761402	1.0009	0.292405	0.263961	0.518515
2	3	3	2301	0.635105	0.8024	0.306494	0.260064	0.522846
2	3	3	2397	0.781653	0.964058	0.298837	0.236089	0.550663
2	3	3	2493	0.687672	0.824034	0.3	0.262089	0.52007
2	3	3	2589	0.774276	0.936492	0.287179	0.238616	0.531924
2	3	3	2685	0.639314	1.00845	0.269737	0.230732	0.539595
2	3	3	2781	0.70628	0.989693	0.283333	0.242195	0.525581
2	3	3	2877	0.686094	0.922392	0.273418	0.230324	0.539983
2	3	3	2973	0.729765	0.953154	0.256579	0.208846	0.534071
2	3	3	3069	0.662077	0.844935	0.244595	0.21326	0.566145
2	3	3	3165	0.684198	0.943262	0.250602	0.197356	0.570378
2	3	3	3261	0.706517	0.848734	0.277011	0.211411	0.586407
2	3	3	3357	0.686251	0.819228	0.2675	0.185514	0.580461
2	3	3	3453	0.740595	0.967888	0.26092	0.168612	0.608398
2	3	3	3549	0.582788	0.871288	0.289706	0.173985	0.607039
2	3	3	3645	0.634315	0.912461	0.277778	0.203375	0.580288
2	3	3	3741	0.584214	1.00657	0.247887	0.168324	0.571582
2	3	3	3837	0.723509	0.845474	0.303896	0.187286	0.61791
2	3	3	3933	0.643458	1.02287	0.304478	0.197672	0.614109
2	3	3	4029	0.682774	0.876131	0.250704	0.173455	0.588017
2	3	3	4125	0.705353	0.823693	0.274026	0.156991	0.615206
2	3	3	4221	0.70577	0.919859	0.268675	0.170628	0.60659
2	3	3	4317	0.794419	0.838211	0.292632	0.17482	0.624554
2	3	3	4413	0.659458	0.932057	0.303529	0.174031	0.614527
2	3	3	4509	0.75829	0.818504	0.28642	0.188039	0.608348
2	3	3	4605	0.790857	0.993257	0.317526	0.18612	0.618542
2	3	3	4701	0.777395	0.882096	0.267188	0.146784	0.622281
2	3	3	4797	0.584745	0.855466	0.230769	0.115417	0.625542
2	3	3	4893	0.748175	0.824093	0.287838	0.13615	0.641271
2	3	3	4989	0.788367	1.00813	0.25641	0.115	0.642112
2	3	3	5085	0.723537	0.881956	0.296104	0.11886	0.679428
2	3	3	5181	0.78619	0.933618	0.269767	0.147629	0.633519
2	3	3	5277	0.755567	0.950152	0.264634	0.125	0.63694
2	3	3	5373	0.709474	0.843835	0.279012	0.149779	0.630137
2	3	3	5469	0.681199	0.928943	0.268421	0.141667	0.611151
2	3	3	5565	0.725027	0.900092	0.3	0.140312	0.64067
2	3	3	5661	0.724495	0.946416	0.279221	0.186163	0.613108
2	3	3	5757	0.679227	1.01167	0.248649	0.18587	0.601754
2	3	3	5853	0.728442	0.827621	0.262121	0.162861	0.585832
2	3	3	5949	0.712386	0.966169	0.3	0.191071	0.591752
2	3	3	6045	0.698174	0.896236	0.327907	0.210461	0.598183
2	3	3	6141	0.723578	0.830117	0.277907	0.196967	0.594807
2	3	3	6237	0.655623	0.956158	0.251282	0.150383	0.619521
2	3	3	6333	0.747609	0.785753	0.268421	0.16299	0.625135
2	3	3	6429	0.591429	0.928631	0.289024	0.169198	0.615223
2	3	3	6525	0.758647	0.887357	0.268056	0.16956	0.602514
2	3	3	6621	0.777309	0.871637	0.279012	0.154535	0.620676
2	3	3	6717	0.711704	0.944793	0.27875	0.13139	0.637695
2	3	3	6813	0.672511	0.802255	0.261194	0.103429	0.663737
2	3	3	6909	0.729063	1.01959	0.264286	0.108649	0.65466
2	3	3	7005	0.702172	0.913779	0.284091	0.1256	0.668849
2	3	3	7101	0.694479	0.913891	0.296203	0.102137	0.70018
2	3	3	7197	0.737533	0.981749	0.307778	0.0539711	0.726806
2	3	3	7293	0.722306	0.983103	0.311594	0.0373256	0.724947
2	3	3	7389	0.675963	1.00291	0.290588	0.0342105	0.744071
2	3	3	7485	0.644043	0.959861	0.262821	0.00365854	0.770609
2	3	3	7581	0.827191	0.826648	0.307143	-0.00155039	0.793256
2	3	3	7677	0.728545	0.922197	0.273077	0.0109155	0.791138
2	3	3	7773	0.735687	0.968987	0.274286	-0.0411458	0.806791
2	3	3	7869	0.750404	0.852427	0.286301	-0.00885167	0.771929
2	3	3	7965	0.606133	0.92333	0.266154	-0.00606936	0.76347
2	3	3	8061	0.763866	1.05702	0.282927	-0.0239224	0.804039
2	3	3	8157	0.669445	0.915958	0.244444	-0.0700284	0.810478
2	3	3	8253	0.741469	0.786131	0.284444	-0.0506836	0.828998
2	3	3	8349	0.699843	0.947908	0.257303	-0.0700873	0.850227
2	3	3	8445	0.731676	0.843846	0.250617	-0.0892857	0.868122
2	3	3	8541	0.795828	0.992017	0.278161	-0.0920455	0.879857
2	3	3	8637	0.727561	0.976576	0.278378	-0.0944175	0.877107
2	3	3	8733	0.720069	0.879045	0.282927	-0.101616	0.877806
2	3	3	8829	0.775152	0.937047	0.256471	-0.106766	0.879707
2	3	3	8925	0.632843	0.887691	0.242169	-0.0987562	0.850954
2	3	3	9021	0.684589	0.850966	0.274699	-0.0875	0.859468
2	3	3	9117	0.921455	0.948998	0.305882	-0.0756731	0.881822
2	3	3	9213	0.632087	1.01116	0.283333	-0.109955	0.873882
2	3	3	9309	0.801226	0.938736	0.268116	-0.132838	0.888366
2	3	3	9405	0.772354	0.913391	0.276667	-0.137249	0.913364
2	3	3	9501	0.740069	0.940093	0.274684	-0.116129	0.915881
2	3	3	9597	0.802607	0.929744	0.269512	-0.141063	0.921578
2	3	3	9693	0.687221	0.917	0.224359	-0.187	0.924628
2	3	3	9789	0.835703	0.920041	0.273333	-0.16061	0.94367
2	3	3	9885	0.807959	0.838905	0.296386	-0.150813	0.938656
2	3	3	9981	0.80111	0.960958	0.276623	-0.152934	0.940799
2	3	3	93	0.96019	1.04054	0.485577	0.495891	0.494766
2	3	3	189	0.805536	0.902602	0.425263	0.428837	0.472299
2	3	3	285	0.803433	0.819483	0.281609	0.396531	0.41172
2	3	3	381	0.807188	1.03816	0.293182	0.400097	0.41676
2	3	3	477	0.757655	0.953251	0.271429	0.391866	0.381417
2	3	3	573	0.691203	0.893855	0.255556	0.360326	0.405924
2	3	3	669	0.693683	0.858313	0.29697	0.345536	0.420636
2	3	3	765	0.596651	0.930585	0.297895	0.3803	0.423201
2	3	3	861	0.685498	0.884367	0.266667	0.389286	0.39931
2	3	3	957	0.784147	0.921181	0.263415	0.382986	0.379387
2	3	3	1053	0.608572	0.872459	0.311765	0.390566	0.385417
2	3	3	1149	0.707909	0.96586	0.278049	0.417105	0.398057
2	3	3	1245	0.657192	0.938773	0.310667	0.432833	0.369826
2	3	3	1341	0.604663	0.888485	0.303488	0.409004	0.392905
2	3	3	1437	0.775723	0.915332	0.261538	0.389093	0.392708
2	3	3	1533	0.824173	0.811379	0.294667	0.409276	0.375284
2	3	3	1629	0.798553	0.944958	0.304054	0.405111	0.374612
2	3	3	1725	0.657798	0.886448	0.268831	0.395773	0.3754
2	3	3	1821	0.733394	0.916994	0.327027	0.387603	0.396034
2	3	3	1917	0.702102	0.858338	0.345205	0.372024	0.403504
2	3	3	2013	0.63789	1.00113	0.285057	0.369556	0.426809
2	3	3	2109	0.785632	0.917722	0.286047	0.375915	0.412826
2	3	3	2205	0.75637	0.899524	0.28642	0.350323	0.41808
2	3	3	2301	0.775667	0.973913	0.306897	0.376498	0.428234
2	3	3	2397	0.811268	0.890195	0.293878	0.371962	0.422218
2	3	3	2493	0.743966	0.95735	0.311494	0.362731	0.438439
2	3	3	2589	0.715831	0.829278	0.333333	0.402672	0.415517
2	3	3	2685	0.774451	0.931666	0.251042	0.355602	0.419541
2	3	3	2781	0.756916	1.00569	0.274074	0.359347	0.410842
2	3	3	2877	0.751244	0.960388	0.288889	0.35609	0.411979
2	3	3	2973	0.755952	0.970279	0.260638	0.341939	0.438597
2	3	3	3069	0.688421	0.946883	0.259722	0.313369	0.466651
2	3	3	3165	0.699111	0.911899	0.295294	0.316036	0.461394
2	3	3	3261	0.702433	0.885917	0.279268	0.283624	0.473985
2	3	3	3357	0.858096	0.893419	0.279268	0.271616	0.503765
2	3	3	3453	0.684253	0.993212	0.317105	0.286929	0.514692
2	3	3	3549	0.814679	0.980395	0.293182	0.24438	0.525603
2	3	3	3645	0.661991	0.955153	0.284	0.251408	0.545065
2	3	3	3741	0.818855	0.860219	0.236364	0.219643	0.542985
2	3	3	3837	0.634031	0.779467	0.273913	0.235185	0.54985
2	3	3	3933	0.671665	0.840092	0.284	0.221831	0.547067
2	3	3	4029	0.673967	0.872956	0.295238	0.22248	0.563429
2	3	3	4125	0.694868	0.92343	0.289873	0.192031	0.579055
2	3	3	4221	0.622485	0.971252	0.265333	0.184171	0.598503
2	3	3	4317	0.597091	0.805966	0.272464	0.194681	0.578486
2	3	3	4413	0.701243	0.967694	0.314943	0.205292	0.598448
2	3	3	4509	0.618781	0.866487	0.293671	0.171552	0.592025
2	3	3	4605	0.63813	0.922807	0.282857	0.132828	0.619721
2	3	3	4701	0.696831	0.907773	0.287654	0.166738	0.605546
2	3	3	4797	0.740262	0.961533	0.259494	0.12622	0.645043
2	3	3	4893	0.662411	0.902472	0.277922	0.130841	0.663624
2	3	3	4989	0.690583	0.92579	0.269737	0.110122	0.667477
2	3	3	5085	0.709621	0.960735	0.274699	0.0924342	0.696636
2	3	3	5181	0.752741	0.936071	0.286585	0.104574	0.674744
2	3	3	5277	0.817197	0.867734	0.231325	0.0884115	0.690674
2	3	3	5373	0.612085	1.0129	0.290789	0.114253	0.652273
2	3	3	5469	0.744876	0.932581	0.28961	0.0897982	0.692413
2	3	3	5565	0.729821	0.935814	0.309412	0.0714829	0.728322
2	3	3	5661	0.733552	0.781655	0.298571	0.0486842	0.746843
2	3	3	5757	0.655956	0.92331	0.3	0.0756494	0.729638
2	3	3	5853	0.781135	0.994816	0.26129	0.0481481	0.711736
2	3	3	5949	0.643708	0.922321	0.29	0.0635057	0.749374
2	3	3	6045	0.707559	0.864247	0.312658	-0.00708502	0.804972
2	3	3	6141	0.650735	0.881888	0.33375	-0.00149813	0.799343
2	3	3	6237	0.652932	0.938604	0.255	-0.0267974	0.786745
2	3	3	6333	0.741567	0.953436	0.255844	-0.0399746	0.822513
2	3	3	6429	0.703662	0.870991	0.321176	-0.0279304	0.834619
2	3	3	6525	0.745218	0.970143	0.273077	-0.0714789	0.825088
2	3	3	6621	0.704395	0.912643	0.227536	-0.0667197	0.81243
2	3	3	6717	0.646584	0.986279	0.259722	-0.0570856	0.807411
2	3	3	6813	0.764322	1.01442	0.287838	-0.0406103	0.833254
2	3	3	6909	0.758043	0.843453	0.315854	-0.0219112	0.838503
2	3	3	7005	0.73253	0.945643	0.255263	-0.0198454	0.813693
2	3	3	7101	0.673942	1.0543	0.25	-0.0519318	0.836553
2	3	3	7197	0.65266	0.77246	0.288406	-0.0603015	0.845876
2	3	3	7293	0.635644	0.931829	0.285366	-0.0712607	0.855034
2	3	3	7389	0.677726	0.929108	0.25493	-0.0614641	0.819045
2	3	3	7485	0.69105	0.930832	0.291304	-0.0570896	0.844018
2	3	3	7581	0.677971	0.901349	0.247222	-0.0575843	0.820895
2	3	3	7677	0.799204	0.950571	0.248889	-0.0601563	0.820599
2	3	3	7773	0.714384	0.889075	0.325676	-0.0728216	0.878958
2	3	3	7869	0.789416	0.881572	0.30098	-0.0836319	0.888569
2	3	3	7965	0.71051	0.980055	0.292857	-0.0793902	0.899394
2	3	3	8061	0.686398	0.906823	0.325	-0.0992915	0.904288
2	3	3	8157	0.735001	0.982388	0.272941	-0.11681	0.894094
2	3	3	8253	0.647604	0.987201	0.285542	-0.116772	0.90097
2	3	3	8349	0.666106	0.775106	0.294048	-0.114879	0.886214
2	3	3	8445	0.720311	0.976468	0.242105	-0.116984	0.888108
2	3	3	8541	0.808715	0.924835	0.23253	-0.139119	0.894898
2	3	3	8637	0.700682	0.927694	0.29881	-0.0787849	0.876613
2	3	3	8733	0.766195	0.928282	0.306897	-0.10206	0.899793
2	3	3	8829	0.703253	0.99714	0.217808	-0.137736	0.906743
2	3	3	8925	0.727371	0.91489	0.26125	-0.144737	0.909222
2	3	3	9021	0.721342	0.882685	0.297468	-0.0873404	0.882703
2	3	3	9117	0.728276	0.846411	0.275949	-0.109289	0.871329
2	3	3	9213	0.689149	0.939871	0.272368	-0.096256	0.882505
2	3	3	9309	0.738195	0.965355	0.311111	-0.0853795	0.875857
2	3	3	9405	0.628756	0.928711	0.22625	-0.0939227	0.868417
2	3	3	9501	0.786157	0.865825	0.318824	-0.0814576	0.88614
2	3	3	9597	0.700978	0.905552	0.285	-0.079386	0.872159
2	3	3	9693	0.631353	0.843679	0.267123	-0.0952564	0.867103
2	3	3	9789	0.748968	0.982959	0.269412	-0.0965066	0.858816
2	3	3	9885	0.682704	0.868983	0.24507	-0.124569	0.875886
2	3	3	9981	0.732079	0.898395	0.27125	-0.138134	0.91042
2	3	3	93	0.95424	0.960922	0.469	0.50032	0.472881
2	3	3	189	0.879505	0.890538	0.396809	0.484517	0.406658
2	3	3	285	0.651944	0.819452	0.292308	0.459649	0.337138
2	3	3	381	0.598864	0.918632	0.260241	0.43206	0.343648
2	3	3	477	0.656349	0.871862	0.277027	0.404024	0.371168
2	3	3	573	0.701372	0.976575	0.255814	0.415227	0.357422
2	3	3	669	0.78119	0.906465	0.275641	0.433837	0.358142
2	3	3	765	0.678228	0.990748	0.285882	0.417798	0.383649
2	3	3	861	0.747364	0.968355	0.289157	0.413854	0.389025
2	3	3	957	0.631171	1.01222	0.320238	0.410037	0.39768
2	3	3	1053	0.728278	0.938382	0.302597	0.406974	0.39311
2	3	3	1149	0.696949	0.968389	0.293421	0.389686	0.413501
2	3	3	1245	0.724404	0.945937	0.308235	0.379198	0.412968
2	3	3	1341	0.673451	1.00113	0.272308	0.389124	0.356712
2	3	3	1437	0.630301	0.892608	0.243421	0.387162	0.380174
2	3	3	1533	0.670738	0.993578	0.257317	0.395142	0.382594
2	3	3	1629	0.68447	0.809008	0.31039	0.381276	0.39887
2	3	3	1725	0.650383	0.995064	0.301429	0.388033	0.385992
2	3	3	1821	0.752843	0.88955	0.290361	0.410892	0.381834
2	3	3	1917	0.590753	0.973167	0.279268	0.429258	0.369332
2	3	3	2013	0.802056	0.866028	0.285106	0.414086	0.373586
2	3	3	2109	0.744703	0.891092	0.28375	0.411013	0.372775
2	3	3	2205	0.803637	0.89038	0.28	0.419328	0.369444
2	3	3	2301	0.679716	0.976027	0.254217	0.408768	0.360299
2	3	3	2397	0.626543	0.964449	0.266216	0.423477	0.341206
2	3	3	2493	0.876711	0.893859	0.271084	0.433778	0.348017
2	3	3	2589	0.728303	1.00838	0.253947	0.437176	0.335758
2	3	3	2685	0.672184	0.989756	0.31831	0.432522	0.360589
2	3	3	2781	0.718914	0.806487	0.249398	0.414251	0.343459
2	3	3	2877	0.685649	0.896906	0.272727	0.418958	0.346484
2	3	3	2973	0.700391	0.947346	0.277108	0.399565	0.382375
2	3	3	3069	0.756784	0.881825	0.323913	0.376007	0.430707
2	3	3	3165	0.742952	0.960838	0.264634	0.384562	0.397264
2	3	3	3261	0.726143	0.98752	0.296296	0.373125	0.412193
2	3	3	3357	0.660683	1.00854	0.298718	0.38691	0.41458
2	3	3	3453	0.71086	0.997134	0.27125	0.367742	0.405575
2	3	3	3549	0.805074	0.903448	0.316667	0.399089	0.404409
2	3	3	3645	0.711637	0.9124	0.252778	0.408791	0.370586
2	3	3	3741	0.572345	0.904303	0.3	0.422667	0.372524
2	3	3	3837	0.719726	0.992148	0.266265	0.381787	0.397947
2	3	3	3933	0.6363	0.962167	0.324706	0.376721	0.42439
2	3	3	4029	0.788987	0.835857	0.315116	0.410424	0.401401
2	3	3	4125	0.772883	0.874462	0.289247	0.397119	0.396407
2	3	3	4221	0.61928	0.94083	0.279167	0.368532	0.437572
2	3	3	4317	0.670882	0.81292	0.233333	0.32415	0.441925
2	3	3	4413	0.77946	0.934749	0.242857	0.312557	0.448549
2	3	3	4509	0.782942	0.960661	0.291954	0.31624	0.470292
2	3	3	4605	0.759008	0.87372	0.314583	0.339901	0.460828
2	3	3	4701	0.82882	0.906984	0.26413	0.324588	0.45192
2	3	3	4797	0.702	0.909752	0.241379	0.345952	0.408864
2	3	3	4893	0.650441	0.93181	0.267606	0.335	0.454279
2	3	3	4989	0.616785	0.923989	0.315789	0.328333	0.475288
2	3	3	5085	0.705546	0.939191	0.292857	0.320224	0.487668
2	3	3	5181	0.690894	0.968932	0.315294	0.296269	0.506572
2	3	3	5277	0.603642	0.934477	0.264865	0.269643	0.483226
2	3	3	5373	0.787783	0.95536	0.252632	0.263932	0.496127
2	3	3	5469	0.783346	0.964914	0.278409	0.28398	0.492874
2	3	3	5565	0.720589	0.987569	0.243902	0.26925	0.476734
2	3	3	5661	0.774398	0.85802	0.295	0.280826	0.517287
2	3	3	5757	0.720508	1.03892	0.260227	0.307533	0.469585
2	3	3	5853	0.679172	0.995282	0.276543	0.25971	0.521715
2	3	3	5949	0.759073	0.889897	0.278667	0.254904	0.516312
2	3	3	6045	0.786691	0.861118	0.286301	0.252512	0.511468
2	3	3	6141	0.780853	0.922073	0.322105	0.275817	0.50396
2	3	3	6237	0.809353	0.883167	0.304082	0.286913	0.483174
2	3	3	6333	0.815745	0.901109	0.233846	0.288816	0.486596
2	3	3	6429	0.773452	0.986407	0.308046	0.326399	0.468771
2	3	3	6525	0.640124	0.920428	0.312987	0.307988	0.482042
2	3	3	6621	0.756978	0.914818	0.333333	0.345431	0.459095
2	3	3	6717	0.696946	0.856345	0.32093	0.356884	0.453039
2	3	3	6813	0.780776	0.839199	0.279012	0.351327	0.439683
2	3	3	6909	0.757546	0.917333	0.293671	0.394397	0.400448
2	3	3	7005	0.57682	0.914468	0.328889	0.410557	0.39375
2	3	3	7101	0.775726	0.897386	0.286047	0.393801	0.409772
2	3	3	7197	0.723679	1.03127	0.296591	0.401054	0.39584
2	3	3	7293	0.754361	0.877048	0.29875	0.399895	0.38525
2	3	3	7389	0.796768	0.804026	0.325	0.364377	0.411949
2	3	3	7485	0.676558	0.972541	0.293258	0.380843	0.416614
2	3	3	7581	0.694933	0.934704	0.292308	0.373904	0.413451
2	3	3	7677	0.741419	0.906649	0.286905	0.385166	0.426336
2	3	3	7773	0.656868	0.979552	0.257534	0.347473	0.429889
2	3	3	7869	0.690249	0.876357	0.244	0.334153	0.41336
2	3	3	7965	0.708647	0.828432	0.294286	0.34199	0.455567
2	3	3	8061	0.786357	0.947785	0.291463	0.312029	0.470009
2	3	3	8157	0.698697	1.00773	0.255405	0.294577	0.465563
2	3	3	8253	0.808056	0.862798	0.279268	0.321507	0.465228
2	3	3	8349	0.725914	0.942531	0.276812	0.304188	0.470641
2	3	3	8445	0.747877	0.956376	0.3	0.314768	0.473056
2	3	3	8541	0.697326	0.964865	0.321687	0.291199	0.502753
2	3	3	8637	0.730789	0.928616	0.3	0.289356	0.501167
2	3	3	8733	0.660845	0.973019	0.258904	0.292328	0.463494
2	3	3	8829	0.702889	1.00306	0.264706	0.298333	0.4628
2	3	3	8925	0.735224	0.976118	0.230682	0.296798	0.476773
2	3	3	9021	0.752962	0.869154	0.329577	0.290812	0.511975
2	3	3	9117	0.742795	0.842613	0.288095	0.278616	0.515301
2	3	3	9213	0.697024	0.930871	0.27907	0.268229	0.514153
2	3	3	9309	0.762377	0.944321	0.286301	0.261005	0.511612
2	3	3	9405	0.753189	0.921882	0.317241	0.247373	0.56915
2	3	3	9501	0.780145	0.763397	0.254878	0.220455	0.554214
2	3	3	9597	0.729252	0.981002	0.25	0.219375	0.553792
2	3	3	9693	0.659626	0.866438	0.233824	0.204403	0.560029
2	3	3	9789	0.75107	0.959076	0.274684	0.211175	0.580279
2	3	3	9885	0.81032	0.965501	0.282143	0.192827	0.588516
2	3	3	9981	0.709264	0.981037	0.265278	0.185864	0.570274
2	3	3	93	0.654337	0.891811	0.470874	0.475825	0.496835
2	3	3	189	0.822176	0.771961	0.336905	0.408392	0.454264
2	3	3	285	0.710908	0.985308	0.308537	0.361067	0.426631
2	3	3	381	0.77138	0.843101	0.266667	0.343099	0.44446
2	3	3	477	0.739656	0.899243	0.292063	0.315353	0.445908
2	3	3	573	0.727064	0.835597	0.301149	0.327767	0.458347
2	3	3	669	0.647944	0.919336	0.283544	0.348772	0.440989
2	3	3	765	0.72028	0.813102	0.29625	0.348629	0.435036
2	3	3	861	0.684723	0.96532	0.2275	0.317857	0.434021
2	3	3	957	0.774676	0.811761	0.242857	0.335428	0.438422
2	3	3	1053	0.691837	0.841033	0.285	0.327851	0.469187
2	3	3	1149	0.679521	0.914209	0.242683	0.294724	0.474597
2	3	3	1245	0.740384	0.968759	0.309639	0.303891	0.491667
2	3	3	1341	0.815767	0.905551	0.287097	0.302996	0.478582
2	3	3	1437	0.735548	0.625017	0.278049	0.29989	0.483699
2	3	3	1533	0.771223	0.904595	0.315663	0.312595	0.512104
2	3	3	1629	0.732366	0.830893	0.327778	0.310593	0.495537
2	3	3	1725	0.692706	0.961194	0.295946	0.303881	0.480998
2	3	3	1821	0.684816	0.894895	0.251282	0.277296	0.486858
2	3	3	1917	0.869528	0.911586	0.270732	0.263514	0.523328
2	3	3	2013	0.700738	0.994109	0.28375	0.248458	0.547339
2	3	3	2109	0.721748	0.891211	0.30814	0.230189	0.572311
2	3	3	2205	0.738035	0.87893	0.274713	0.217992	0.565333
2	3	3	2301	0.686011	0.957182	0.281333	0.195379	0.606772
2	3	3	2397	0.756627	0.856632	0.272973	0.168688	0.594238
2	3	3	2493	0.66677	0.955446	0.257143	0.191389	0.595192
2	3	3	2589	0.654732	0.851023	0.30137	0.187159	0.582892
2	3	3	2685	0.797048	0.949406	0.308333	0.187452	0.601291
2	3	3	2781	0.662693	0.945564	0.302817	0.163953	0.598636
2	3	3	2877	0.72528	0.938008	0.256098	0.15369	0.604344
2	3	3	2973	0.646937	0.984044	0.272619	0.178493	0.585106
2	3	3	3069	0.78785	0.843285	0.280769	0.186758	0.565954
2	3	3	3165	0.777721	0.881516	0.25493	0.19047	0.576512
2	3	3	3261	0.791839	0.899674	0.266279	0.187118	0.602139
2	3	3	3357	0.813711	0.866017	0.26875	0.161512	0.611966
2	3	3	3453	0.71979	0.955598	0.239474	0.147253	0.606834
2	3	3	3549	0.728807	1.02636	0.23038	0.171703	0.58014
2	3	3	3645	0.771723	0.961249	0.275949	0.187844	0.575175
2	3	3	3741	0.737297	1.00944	0.306742	0.189103	0.602472
2	3	3	3837	0.74007	0.870456	0.293902	0.188382	0.587953
2	3	3	3933	0.657071	0.805353	0.283077	0.17731	0.598176
2	3	3	4029	0.770798	0.990027	0.285897	0.160314	0.612163
2	3	3	4125	0.806143	0.915551	0.304054	0.163778	0.611796
2	3	3	4221	0.683986	0.958935	0.268571	0.141489	0.605811
2	3	3	4317	0.713322	0.965001	0.252941	0.167791	0.594803
2	3	3	4413	0.820242	0.872688	0.291358	0.160381	0.638807
2	3	3	4509	0.671376	1.03223	0.325974	0.18496	0.625337
2	3	3	4605	0.709128	0.912558	0.259036	0.163256	0.643496
2	3	3	4701	0.771082	0.88366	0.28	0.139413	0.648313
2	3	3	4797	0.745046	0.949314	0.256627	0.1223	0.670786
2	3	3	4893	0.775168	1.00639	0.277273	0.132992	0.653931
2	3	3	4989	0.698218	0.962168	0.323256	0.136061	0.673711
2	3	3	5085	0.768089	0.935512	0.3	0.134302	0.656645
2	3	3	5181	0.704087	0.874781	0.320225	0.136316	0.658058
2	3	3	5277	0.783923	0.91908	0.297403	0.0926856	0.694778
2	3	3	5373	0.699207	0.907621	0.283333	0.0969363	0.676502
2	3	3	5469	0.722367	0.842279	0.256977	0.0783937	0.698709
2	3	3	5565	0.614485	0.952815	0.295775	0.0670238	0.7142
2	3	3	5661	0.817498	0.992161	0.290698	0.0345	0.750287
2	3	3	5757	0.680744	0.954475	0.273494	0.0245595	0.759287
2	3	3	5853	0.650252	1.02114	0.290698	-0.0022	0.786967
2	3	3	5949	0.661515	0.969384	0.242045	-0.0036385	0.758808
2	3	3	6045	0.5875	0.975602	0.294667	-0.000678733	0.786011
2	3	3	6141	0.603221	1.00444	0.255263	-0.00412371	0.756405
2	3	3	6237	0.638326	0.959318	0.24918	-0.00378289	0.774782
2	3	3	6333	0.702621	0.918026	0.277941	-0.0119048	0.801731
2	3	3	6429	0.776886	0.97652	0.275325	-0.0354953	0.822625
2	3	3	6525	0.695195	0.990609	0.291026	-0.0559471	0.844439
2	3	3	6621	0.761645	0.849586	0.29	-0.0796336	0.884111
2	3	3	6717	0.625709	0.872967	0.282716	-0.0995633	0.895697
2	3	3	6813	0.758063	0.951668	0.30125	-0.0924274	0.894589
2	3	3	6909	0.686237	0.90135	0.255556	-0.110093	0.883156
2	3	3	7005	0.672295	0.919631	0.277333	-0.121394	0.888515
2	3	3	7101	0.620066	0.954777	0.289706	-0.129061	0.914441
2	3	3	7197	0.651505	0.917525	0.268571	-0.139761	0.887012
2	3	3	7293	0.666011	0.98181	0.205556	-0.172804	0.885883
2	3	3	7389	0.735383	0.980337	0.276	-0.153382	0.921593
2	3	3	7485	0.694807	0.915643	0.291026	-0.120264	0.908318
2	3	3	7581	0.648576	0.794529	0.261728	-0.123231	0.905936
2	3	3	7677	0.755118	0.761328	0.301163	-0.110425	0.903536
2	3	3	7773	0.650546	0.970168	0.3	-0.126587	0.914668
2	3	3	7869	0.779666	0.834167	0.290909	-0.119141	0.920072
2	3	3	7965	0.746182	0.949784	0.306667	-0.140127	0.948958
2	3	3	8061	0.812739	0.814598	0.273626	-0.149297	0.942247
2	3	3	8157	0.683738	1.02004	0.283562	-0.166546	0.9413
2	3	3	8253	0.649586	0.906822	0.272	-0.168137	0.945696
2	3	3	8349	0.673647	0.876646	0.285185	-0.184199	1.00091
2	3	3	8445	0.738766	0.910252	0.264773	-0.206867	0.979637
2	3	3	8541	0.733856	0.96402	0.270886	-0.192991	0.974306
2	3	3	8637	0.661385	0.962781	0.263158	-0.199375	0.96808
2	3	3	8733	0.735799	0.854501	0.278205	-0.194009	0.975666
2	3	3	8829	0.75297	0.938394	0.276667	-0.191566	0.991359
2	3	3	8925	0.658148	0.863161	0.325	-0.188374	0.997601
2	3	3	9021	0.628836	0.879143	0.322368	-0.211122	1.02553
2	3	3	9117	0.665665	0.808618	0.261728	-0.211792	0.99051
2	3	3	9213	0.692156	1.00779	0.308602	-0.193902	0.994829
2	3	3	9309	0.716496	0.935321	0.275824	-0.235558	1.00277
2	3	3	9405	0.712551	0.924426	0.27037	-0.231279	1.01701
2	3	3	9501	0.68071	0.93308	0.287342	-0.20793	1.00679
2	3	3	9597	0.611229	0.974605	0.277143	-0.27384	1.03488
2	3	3	9693	0.822484	0.893289	0.297647	-0.279447	1.04573
2	3	3	9789	0.725076	0.976011	0.288542	-0.291787	1.08858
2	3	3	9885	0.731953	0.935129	0.226667	-0.287941	1.05345
2	3	3	9981	0.658336	0.814176	0.307229	-0.280294	1.06752
2	3	3	93	0.731258	0.760252	0.431683	0.487557	0.472474
2	3	3	189	0.776354	0.951422	0.380208	0.440753	0.446387
2	3	3	285	0.575691	0.82919	0.313043	0.410069	0.401741
2	3	3	381	0.699685	0.827264	0.309302	0.393045	0.391751
2	3	3	477	0.575075	0.965522	0.271605	0.368295	0.379534
2	3	3	573	0.698739	1.00941	0.301538	0.395663	0.398678
2	3	3	669	0.671807	0.992289	0.34375	0.396091	0.409238
2	3	3	765	0.737834	0.844122	0.287059	0.402869	0.406683
2	3	3	861	0.634608	0.902862	0.258904	0.35463	0.417375
2	3	3	957	0.642296	0.923688	0.267606	0.329211	0.429471
2	3	3	1053	0.72856	0.97796	0.241096	0.32358	0.442509
2	3	3	1149	0.689497	0.992056	0.286905	0.314315	0.481803
2	3	3	1245	0.700772	0.894344	0.303846	0.303797	0.497192
2	3	3	1341	0.703484	0.982047	0.281176	0.316736	0.485106
2	3	3	1437	0.685058	0.978537	0.281395	0.314256	0.482443
2	3	3	1533	0.75992	0.857176	0.287805	0.303919	0.474914
2	3	3	1629	0.741513	0.971619	0.283133	0.299043	0.491513
2	3	3	1725	0.74539	0.966001	0.295699	0.286818	0.489542
2	3	3	1821	0.773653	0.896219	0.264368	0.305761	0.480234
2	3	3	1917	0.780245	0.897911	0.282558	0.3107	0.481969
2	3	3	2013	0.70264	0.852708	0.28961	0.302242	0.489442
2	3	3	2109	0.592966	0.955965	0.253226	0.305892	0.469762
2	3	3	2205	0.806026	0.974555	0.292941	0.281024	0.508985
2	3	3	2301	0.696327	1.00099	0.271233	0.282197	0.497791
2	3	3	2397	0.773988	0.869414	0.256627	0.279695	0.486143
2	3	3	2493	0.6968	0.912101	0.251471	0.281725	0.491749
2	3	3	2589	0.780741	0.959411	0.283146	0.271032	0.521552
2	3	3	2685	0.793032	0.949853	0.284286	0.256407	0.500549
2	3	3	2781	0.657347	0.947524	0.275641	0.259651	0.508274
2	3	3	2877	0.763507	0.914689	0.27125	0.237212	0.539494
2	3	3	2973	0.658829	0.867709	0.261972	0.247177	0.52376
2	3	3	3069	0.650782	0.891326	0.238028	0.238166	0.514834
2	3	3	3165	0.719272	0.917433	0.301205	0.2506	0.526422
2	3	3	3261	0.69063	1.02236	0.32	0.238802	0.568627
2	3	3	3357	0.741862	0.914634	0.269892	0.214542	0.577467
2	3	3	3453	0.688211	0.98733	0.276923	0.218519	0.562943
2	3	3	3549	0.71009	0.831402	0.241379	0.202143	0.562083
2	3	3	3645	0.666159	0.975716	0.286364	0.20754	0.571696
2	3	3	3741	0.7067	0.929266	0.322973	0.199268	0.578543
2	3	3	3837	0.722892	0.90711	0.26092	0.171696	0.61283
2	3	3	3933	0.787521	0.778412	0.275294	0.16891	0.6097
2	3	3	4029	0.70327	0.877017	0.367045	0.201316	0.619659
2	3	3	4125	0.676269	0.853406	0.256098	0.170595	0.59041
2	3	3	4221	0.674241	0.844438	0.308974	0.174793	0.630102
2	3	3	4317	0.706599	0.962971	0.281395	0.150103	0.656553
2	3	3	4413	0.770977	0.903266	0.294737	0.157589	0.630317
2	3	3	4509	0.728544	0.909721	0.239189	0.125706	0.620693
2	3	3	4605	0.731325	0.868212	0.221429	0.132742	0.612477
2	3	3	4701	0.702891	1.00556	0.264286	0.156892	0.603252
2	3	3	4797	0.703566	0.881034	0.283117	0.140138	0.653216
2	3	3	4893	0.772194	1.02187	0.279518	0.118103	0.662333
2	3	3	4989	0.644171	0.877528	0.307792	0.112131	0.674484
2	3	3	5085	0.705837	0.928849	0.28625	0.0893013	0.702233
2	3	3	5181	0.789523	0.877629	0.279268	0.080131	0.707022
2	3	3	5277	0.674788	0.933517	0.322353	0.0777372	0.71263
2	3	3	5373	0.729617	0.898156	0.308955	0.0863527	0.685583
2	3	3	5469	0.769477	0.909435	0.293182	0.0899225	0.702291
2	3	3	5565	0.709638	0.917113	0.30125	0.0681535	0.703667
2	3	3	5661	0.590328	0.848126	0.281081	0.0528846	0.718797
2	3	3	5757	0.709746	0.962727	0.256522	0.0331921	0.732651
2	3	3	5853	0.703265	0.974502	0.268235	0.0384868	0.749638
2	3	3	5949	0.77231	0.982003	0.307059	0.0340996	0.748684
2	3	3	6045	0.864105	0.958886	0.252941	0.037093	0.751575
2	3	3	6141	0.730739	0.942974	0.2575	0.0252427	0.734049
2	3	3	6237	0.672389	0.957311	0.280682	0.0437247	0.749684
2	3	3	6333	0.645142	0.885042	0.281707	0.0112554	0.769355
2	3	3	6429	0.628808	0.893824	0.265278	-0.00209424	0.76673
2	3	3	6525	0.795105	0.885784	0.302381	0.0126969	0.793729
2	3	3	6621	0.760797	0.949522	0.25977	0.0125	0.784938
2	3	3	6717	0.717845	0.861437	0.276543	0.00412946	0.795691
2	3	3	6813	0.707469	0.832508	0.301333	0.0192478	0.775048
2	3	3	6909	0.700148	0.836508	0.25122	-0.0059466	0.779438
2	3	3	7005	0.772221	0.915589	0.302439	-4.32002e-17	0.791477
2	3	3	7101	0.821886	0.931263	0.28	0.0112723	0.791189
2	3	3	7197	0.599391	0.848317	0.259722	-0.0184492	0.80272
2	3	3	7293	0.696477	0.853574	0.315789	-0.0211458	0.803317
2	3	3	7389	0.752664	0.976628	0.342857	-0.0208333	0.822373
2	3	3	7485	0.669446	0.966846	0.295181	-0.0341837	0.831923
2	3	3	7581	0.686831	0.809641	0.340845	-0.0407025	0.841667
2	3	3	7677	0.717815	0.892683	0.244828	-0.0516432	0.814688
2	3	3	7773	0.63103	0.93797	0.27284	-0.0450226	0.828778
2	3	3	7869	0.709771	0.937873	0.244872	-0.0609948	0.8368
2	3	3	7965	0.677908	0.977309	0.265823	-0.0294048	0.824224
2	3	3	8061	0.664763	0.957815	0.27	-0.055291	0.82001
2	3	3	8157	0.713725	0.839201	0.267606	-0.0639474	0.86226
2	3	3	8253	0.803561	0.948458	0.315789	-0.0593333	0.857769
2	3	3	8349	0.695154	0.837034	0.288889	-0.0556624	0.860286
2	3	3	8445	0.699868	0.886418	0.288	-0.0824074	0.861096
2	3	3	8541	0.703205	0.915632	0.257831	-0.0682243	0.847565
2	3	3	8637	0.697863	0.960842	0.276923	-0.0770833	0.842181
2	3	3	8733	0.673419	0.881421	0.254054	-0.0868351	0.845924
2	3	3	8829	0.676643	0.984677	0.234328	-0.0890127	0.84425
2	3	3	8925	0.669502	0.997138	0.243662	-0.0975434	0.837942
2	3	3	9021	0.739665	0.992422	0.313924	-0.0553427	0.846033
2	3	3	9117	0.837156	0.973986	0.251899	-0.0865578	0.858249
2	3	3	9213	0.701894	0.949474	0.236145	-0.100765	0.84164
2	3	3	9309	0.675682	0.969788	0.280723	-0.0840129	0.856951
2	3	3	9405	0.753618	0.991603	0.2625	-0.10291	0.888889
2	3	3	9501	0.729668	0.908192	0.266667	-0.153668	0.910425
2	3	3	9597	0.763209	0.823411	0.281053	-0.156367	0.931955
2	3	3	9693	0.716583	0.967946	0.241096	-0.165057	0.940388
2	3	3	9789	0.676785	0.93039	0.248571	-0.171121	0.942015
2	3	3	9885	0.691614	0.898386	0.305333	-0.137882	0.938388
2	3	3	9981	0.638493	0.918628	0.278049	-0.136404	0.929603
2	3	3	93	0.720181	1.01618	0.473118	0.499318	0.495867
2	3	3	189	0.852779	0.947443	0.403297	0.467234	0.432182
2	3	3	285	0.688102	0.947518	0.319512	0.429008	0.375
2	3	3	381	0.698724	0.8126	0.320833	0.419697	0.391616
2	3	3	477	0.773439	0.835182	0.3	0.382258	0.409562
2	3	3	573	0.741788	0.937472	0.280952	0.365466	0.413866
2	3	3	669	0.685834	0.95231	0.310937	0.350503	0.440136
2	3	3	765	0.760422	0.860526	0.286905	0.322718	0.459391
2	3	3	861	0.723633	0.873341	0.252941	0.317093	0.447992
2	3	3	957	0.692497	0.934639	0.280597	0.29016	0.493465
2	3	3	1053	0.728	0.900659	0.289286	0.298971	0.518928
2	3	3	1149	0.709773	0.870492	0.269118	0.251503	0.522284
2	3	3	1245	0.644383	0.958208	0.291579	0.25722	0.525074
2	3	3	1341	0.786049	0.903977	0.256962	0.250369	0.506303
2	3	3	1437	0.662818	0.950395	0.275325	0.256368	0.530152
2	3	3	1533	0.735398	0.897395	0.278409	0.227245	0.553031
2	3	3	1629	0.607656	0.969011	0.238667	0.207542	0.557706
2	3	3	1725	0.723709	0.899711	0.314667	0.230403	0.565126
2	3	3	1821	0.698568	1.05453	0.28	0.204286	0.58213
2	3	3	1917	0.712339	0.899684	0.270787	0.209336	0.568875
2	3	3	2013	0.765889	0.959935	0.27191	0.196901	0.574383
2	3	3	2109	0.644096	0.947774	0.242029	0.185629	0.554015
2	3	3	2205	0.718823	0.97548	0.285135	0.206872	0.565974
2	3	3	2301	0.678067	0.91616	0.265909	0.217201	0.552012
2	3	3	2397	0.699006	0.892461	0.265432	0.200581	0.563151
2	3	3	2493	0.755514	0.900351	0.303333	0.224725	0.578987
2	3	3	2589	0.770672	0.900522	0.301031	0.22363	0.599742
2	3	3	2685	0.636904	0.837946	0.291463	0.203661	0.5858
2	3	3	2781	0.726086	0.947895	0.282759	0.203455	0.577444
2	3	3	2877	0.828477	0.956766	0.294667	0.200113	0.604726
2	3	3	2973	0.743687	0.954848	0.260204	0.166471	0.613
2	3	3	3069	0.743052	0.983092	0.251807	0.147608	0.611997
2	3	3	3165	0.751187	0.96623	0.293182	0.153101	0.631551
2	3	3	3261	0.688874	0.918548	0.26747	0.146509	0.649959
2	3	3	3357	0.699679	0.899082	0.279545	0.13811	0.649251
2	3	3	3453	0.671109	0.910313	0.286667	0.138837	0.654626
2	3	3	3549	0.770469	0.8996	0.291026	0.164097	0.642676
2	3	3	3645	0.668931	0.941827	0.282143	0.135759	0.648881
2	3	3	3741	0.59429	0.948348	0.288889	0.117521	0.687934
2	3	3	3837	0.740558	0.902076	0.262162	0.0773196	0.680861
2	3	3	3933	0.711582	0.992178	0.254545	0.0674745	0.716638
2	3	3	4029	0.684337	0.997143	0.271795	0.0778302	0.704357
2	3	3	4125	0.624075	0.95976	0.233766	0.0763889	0.680169
2	3	3	4221	0.679353	0.915847	0.27125	0.0737327	0.702316
2	3	3	4317	0.721137	0.854797	0.25	0.071	0.690048
2	3	3	4413	0.706948	0.931426	0.3	0.0800532	0.705509
2	3	3	4509	0.57909	0.988003	0.263158	0.083875	0.688616
2	3	3	4605	0.711549	0.85921	0.245161	0.0472588	0.710363
2	3	3	4701	0.702028	0.926761	0.258667	0.0393041	0.720144
2	3	3	4797	0.756224	0.825071	0.259756	0.0510563	0.715815
2	3	3	4893	0.667254	0.998782	0.253425	0.0286486	0.722798
2	3	3	4989	0.608322	0.970636	0.2625	0.0267196	0.713748
2	3	3	5085	0.78699	0.971748	0.264935	0.00441176	0.760292
2	3	3	5181	0.742017	0.994077	0.287179	0.0289062	0.766322
2	3	3	5277	0.671795	0.882885	0.268966	0.0017094	0.761832
2	3	3	5373	0.701093	1.00493	0.302941	0.00376214	0.784705
2	3	3	5469	0.742027	0.970728	0.276812	0.00065445	0.787124
2	3	3	5565	0.634926	0.920351	0.297561	-0.0104508	0.798264
2	3	3	5661	0.659574	0.947719	0.281707	-0.00909091	0.792827
2	3	3	5757	0.692224	0.933883	0.312346	-0.00503953	0.797666
2	3	3	5853	0.750485	0.870401	0.244737	-0.0244624	0.789939
2	3	3	5949	0.639015	0.885959	0.241333	-0.0596685	0.833656
2	3	3	6045	0.725984	0.964363	0.330263	-0.0431275	0.849312
2	3	3	6141	0.725753	0.878802	0.329545	-0.0187931	0.817881
2	3	3	6237	0.789099	0.896194	0.275949	0.00263761	0.793444
2	3	3	6333	0.78792	0.884182	0.305	-0.00993852	0.807104
2	3	3	6429	0.777201	0.952478	0.307317	-0.022619	0.814085
2	3	3	6525	0.748212	0.978535	0.3	-0.0450422	0.85113
2	3	3	6621	0.660928	1.00043	0.235802	-0.0828534	0.844103
2	3	3	6717	0.697545	0.905825	0.274667	-0.0838592	0.848621
2	3	3	6813	0.832222	1.00733	0.258333	-0.0617512	0.832143
2	3	3	6909	0.686517	0.865024	0.266667	-0.0628606	0.826355
2	3	3	7005	0.716429	0.920074	0.3	-0.0558559	0.839431
2	3	3	7101	0.732166	0.780848	0.253763	-0.0577331	0.843264
2	3	3	7197	0.646106	1.02355	0.250725	-0.0888728	0.835735
2	3	3	7293	0.77636	1.01257	0.288043	-0.0760377	0.863244
2	3	3	7389	0.728574	0.966631	0.277273	-0.0785861	0.871148
2	3	3	7485	0.69364	0.888438	0.235294	-0.141375	0.896115
2	3	3	7581	0.669482	0.891363	0.261842	-0.151633	0.90566
2	3	3	7677	0.693944	0.873882	0.261053	-0.138004	0.894729
2	3	3	7773	0.655314	0.860864	0.246479	-0.118286	0.889673
2	3	3	7869	0.701786	0.88378	0.286207	-0.13002	0.921699
2	3	3	7965	0.702778	0.981322	0.291566	-0.11188	0.910417
2	3	3	8061	0.840289	0.899166	0.314286	-0.10211	0.916295
2	3	3	8157	0.779981	0.900398	0.306897	-0.120599	0.92073
2	3	3	8253	0.685803	0.934975	0.265753	-0.136985	0.911521
2	3	3	8349	0.679207	0.820063	0.224419	-0.148187	0.897564
2	3	3	8445	0.844262	0.925622	0.307447	-0.14083	0.939094
2	3	3	8541	0.638157	0.950933	0.332468	-0.142188	0.956372
2	3	3	8637	0.764257	0.950502	0.326374	-0.132155	0.954119
2	3	3	8733	0.705441	0.891398	0.285366	-0.145726	0.931527
2	3	3	8829	0.729216	0.944412	0.245455	-0.165608	0.932917
2	3	3	8925	0.677583	0.977517	0.244615	-0.174686	0.934521
2	3	3	9021	0.653442	0.923489	0.296296	-0.145104	0.935965
2	3	3	9117	0.800224	0.893007	0.272289	-0.138606	0.924172
2	3	3	9213	0.823283	0.893451	0.24881	-0.136124	0.912441
2	3	3	9309	0.680913	0.967226	0.241429	-0.142308	0.896563
2	3	3	9405	0.705842	1.02097	0.319277	-0.136887	0.939912
2	3	3	9501	0.63695	0.824948	0.304651	-0.152099	0.942099
2	3	3	9597	0.708914	0.982867	0.256579	-0.173718	0.942389
2	3	3	9693	0.798105	0.931732	0.288372	-0.173589	0.970057
2	3	3	9789	0.643648	0.876689	0.272	-0.176961	0.96978
2	3	3	9885	0.716796	0.949391	0.303371	-0.19213	0.992903
2	3	3	9981	0.718989	0.898758	0.209589	-0.210621	0.962175
2	3	3	93	0.755709	0.905421	0.420202	0.439423	0.476742
2	3	3	189	0.724122	0.947232	0.322989	0.384698	0.443081
2	3	3	285	0.675372	0.898368	0.338889	0.411721	0.438866
2	3	3	381	0.643814	1.02068	0.284483	0.348939	0.438976
2	3	3	477	0.70609	0.918471	0.29	0.371798	0.413078
2	3	3	573	0.745133	0.959438	0.279762	0.371596	0.421694
2	3	3	669	0.659511	0.844829	0.262121	0.351156	0.412731
2	3	3	765	0.681486	0.902974	0.301299	0.346983	0.43908
2	3	3	861	0.660646	0.836153	0.289412	0.342073	0.431912
2	3	3	957	0.747264	0.920742	0.297531	0.344917	0.450264
2	3	3	1053	0.659473	0.89783	0.277632	0.314218	0.437659
2	3	3	1149	0.694822	0.932059	0.311765	0.337642	0.460556
2	3	3	1245	0.701835	0.973568	0.27013	0.333293	0.429982
2	3	3	1341	0.727661	0.916964	0.244737	0.322715	0.430226
2	3	3	1437	0.74352	0.967312	0.251948	0.304253	0.459635
2	3	3	1533	0.650545	1.04223	0.24881	0.333254	0.443938
2	3	3	1629	0.711444	0.849922	0.272289	0.318142	0.454387
2	3	3	1725	0.674898	0.888939	0.263014	0.329167	0.44619
2	3	3	1821	0.713487	1.00503	0.268421	0.321446	0.449326
2	3	3	1917	0.695016	0.890905	0.294444	0.316981	0.476378
2	3	3	2013	0.685185	0.920228	0.296296	0.324583	0.45807
2	3	3	2109	0.783488	0.914502	0.282143	0.315295	0.484867
2	3	3	2205	0.718318	1.02543	0.282979	0.294079	0.500445
2	3	3	2301	0.595682	0.95702	0.3	0.299286	0.486276
2	3	3	2397	0.740456	1.01042	0.268493	0.314158	0.459129
2	3	3	2493	0.700088	0.887863	0.294872	0.335543	0.449545
2	3	3	2589	0.757772	0.99141	0.27875	0.318274	0.468241
2	3	3	2685	0.666217	0.869402	0.280952	0.287288	0.517798
2	3	3	2781	0.78659	0.771076	0.274157	0.278484	0.524303
2	3	3	2877	0.655905	0.901802	0.27381	0.287174	0.513852
2	3	3	2973	0.828539	0.987472	0.313953	0.300926	0.514831
2	3	3	3069	0.668227	0.89314	0.257333	0.265674	0.506418
2	3	3	3165	0.715575	0.848089	0.315493	0.294643	0.51466
2	3	3	3261	0.669263	0.905549	0.303529	0.3	0.503758
2	3	3	3357	0.741598	0.931084	0.285227	0.314143	0.492448
2	3	3	3453	0.668124	0.923144	0.277381	0.285622	0.495428
2	3	3	3549	0.673318	0.971157	0.283333	0.269853	0.502859
2	3	3	3645	0.72964	0.948086	0.291139	0.292717	0.491562
2	3	3	3741	0.751106	0.980705	0.273077	0.2777	0.512919
2	3	3	3837	0.753828	0.94503	0.257971	0.253511	0.502441
2	3	3	3933	0.720414	0.983016	0.278652	0.266835	0.52352
2	3	3	4029	0.629432	0.947729	0.282716	0.236572	0.549828
2	3	3	4125	0.710665	0.835749	0.287059	0.177766	0.599051
2	3	3	4221	0.794799	0.96306	0.250575	0.193922	0.584931
2	3	3	4317	0.746476	0.879541	0.250704	0.151545	0.61297
2	3	3	4413	0.699374	0.918865	0.309756	0.162008	0.659231
2	3	3	4509	0.770116	0.897088	0.275862	0.162083	0.641984
2	3	3	4605	0.716414	0.922643	0.290123	0.152766	0.644565
2	3	3	4701	0.688714	0.876875	0.294595	0.139794	0.631226
2	3	3	4797	0.589182	0.905494	0.286301	0.130144	0.672697
2	3	3	4893	0.684787	0.915676	0.32	0.136806	0.677737
2	3	3	4989	0.686585	0.919181	0.264865	0.125638	0.641222
2	3	3	5085	0.753468	0.976845	0.315476	0.148774	0.662348
2	3	3	5181	0.669706	0.927486	0.273134	0.143716	0.655801
2	3	3	5277	0.752465	0.908334	0.236364	0.118269	0.647151
2	3	3	5373	0.66378	0.949314	0.288312	0.117793	0.658622
2	3	3	5469	0.678982	1.02525	0.287342	0.105617	0.673313
2	3	3	5565	0.713991	1.03189	0.297436	0.109375	0.672536
2	3	3	5661	0.713214	0.871324	0.247945	0.0977901	0.650683
2	3	3	5757	0.771215	0.850706	0.276	0.119082	0.663214
2	3	3	5853	0.771311	0.929756	0.293182	0.142054	0.655748
2	3	3	5949	0.740952	1.00096	0.325	0.151282	0.653858
2	3	3	6045	0.828448	0.948686	0.346316	0.154787	0.672383
2	3	3	6141	0.674562	0.950414	0.245055	0.143386	0.638282
2	3	3	6237	0.753406	0.871575	0.285	0.148684	0.621154
2	3	3	6333	0.742749	0.947812	0.264	0.153788	0.624728
2	3	3	6429	0.754955	1.05157	0.2525	0.104208	0.652174
2	3	3	6525	0.732047	0.993698	0.275862	0.134167	0.646111
2	3	3	6621	0.811648	0.939488	0.272603	0.105905	0.649153
2	3	3	6717	0.738705	0.890151	0.322727	0.116813	0.684815
2	3	3	6813	0.680985	0.879871	0.249412	0.0847877	0.679193
2	3	3	6909	0.602925	0.862079	0.268056	0.0580311	0.720778
2	3	3	7005	0.636339	0.894619	0.287838	0.0530516	0.722628
2	3	3	7101	0.725259	0.993365	0.31	0.0626344	0.739291
2	3	3	7197	0.743803	0.897963	0.303261	0.0522401	0.732995
2	3	3	7293	0.79891	0.898194	0.249351	0.0147135	0.755839
2	3	3	7389	0.693722	0.895658	0.298889	-0.0135688	0.806498
2	3	3	7485	0.723205	0.980561	0.261111	-0.00864362	0.78515
2	3	3	7581	0.762522	0.944684	0.304301	0.00706714	0.798609
2	3	3	7677	0.6229	0.955511	0.277922	-0.0165888	0.783183
2	3	3	7773	0.617486	0.93613	0.279412	-0.00986842	0.78301
2	3	3	7869	0.771684	0.91859	0.305714	-0.000155763	0.797119
2	3	3	7965	0.700886	0.796493	0.269737	-0.00353659	0.799685
2	3	3	8061	0.757094	0.840534	0.285333	-0.0233645	0.791418
2	3	3	8157	0.733815	0.929852	0.318072	-0.00729167	0.83189
2	3	3	8253	0.735777	1.0254	0.324176	-0.0164407	0.829959
2	3	3	8349	0.701677	0.869878	0.329032	-0.0214869	0.828125
2	3	3	8445	0.723564	0.911163	0.223944	-0.0356918	0.784437
2	3	3	8541	0.73274	0.991154	0.248611	-0.0342179	0.807163
2	3	3	8637	0.720388	0.989283	0.267857	-0.0158889	0.799675
2	3	3	8733	0.751812	0.888906	0.261333	-0.0248724	0.795442
2	3	3	8829	0.723835	0.948753	0.232468	-0.0555866	0.818316
2	3	3	8925	0.71559	1.01925	0.283529	-0.028112	0.809975
2	3	3	9021	0.735249	0.982459	0.261905	-0.0223864	0.805081
2	3	3	9117	0.744704	0.894892	0.291892	-0.0111111	0.804389
2	3	3	9213	0.804904	0.879705	0.307767	-0.0011041	0.813324
2	3	3	9309	0.595587	0.978362	0.249351	-0.0282552	0.808391
2	3	3	9405	0.644865	0.860775	0.30119	-0.0194664	0.815716
2	3	3	9501	0.646402	0.890861	0.272368	-0.0206522	0.79575
2	3	3	9597	0.675671	0.980418	0.269231	-0.0408333	0.803026
2	3	3	9693	0.763752	0.939341	0.254054	-0.0480053	0.809284
2	3	3	9789	0.693654	0.923613	0.243662	-0.0495665	0.814851
2	3	3	9885	0.670688	0.960001	0.232308	-0.0533113	0.828257
2	3	3	9981	0.707682	0.969232	0.284932	-0.0671875	0.855125
3	3	1	93	0.615237	0.800331	0.496035	0.498512	0.493684
3	3	1	189	0.599584	0.605214	0.439076	0.491962	0.43176
3	3	1	285	0.607759	0.768348	0.354825	0.491996	0.359772
3	3	1	381	0.630051	0.78099	0.346552	0.49801	0.344179
3	3	1	477	0.633841	0.709851	0.334361	0.501845	0.320036
3	3	1	573	0.542719	0.760884	0.321675	0.486907	0.332771
3	3	1	669	0.499031	0.721145	0.331034	0.482999	0.324724
3	3	1	765	0.547441	0.81504	0.30583	0.484714	0.331476
3	3	1	861	0.546336	0.78482	0.351131	0.504671	0.340656
3	3	1	957	0.628725	0.88021	0.324771	0.522528	0.328787
3	3	1	1053	0.577427	0.838277	0.317143	0.541029	0.319683
3	3	1	1149	0.588303	0.726561	0.295408	0.498316	0.316093
3	3	1	1245	0.487824	0.694402	0.324444	0.459589	0.327714
3	3	1	1341	0.581675	0.931184	0.313248	0.465621	0.330709
3	3	1	1437	0.537742	0.795696	0.329327	0.466241	0.322222
3	3	1	1533	0.522146	0.887238	0.315351	0.449791	0.317425
3	3	1	1629	0.650593	0.755106	0.313122	0.469509	0.321854
3	3	1	1725	0.555008	0.724291	0.301905	0.476498	0.30839
3	3	1	1821	0.503119	0.828215	0.314354	0.455023	0.307537
3	3	1	1917	0.542343	0.806739	0.291628	0.428349	0.308585
3	3	1	2013	0.558124	0.790184	0.297059	0.443034	0.295129
3	3	1	2109	0.518829	0.855897	0.292377	0.429371	0.300206
3	3	1	2205	0.436343	0.942375	0.317857	0.450808	0.316279
3	3	1	2301	0.496496	0.93221	0.320561	0.457507	0.315217
3	3	1	2397	0.625096	0.750912	0.3125	0.463444	0.328047
3	3	1	2493	0.541831	0.818159	0.346154	0.438673	0.339837
3	3	1	2589	0.449298	0.777618	0.31875	0.457843	0.309562
3	3	1	2685	0.609484	0.745034	0.325243	0.43959	0.32768
3	3	1	2781	0.517081	0.847648	0.309649	0.410765	0.323841
3	3	1	2877	0.591766	0.74049	0.300518	0.392974	0.309722
3	3	1	2973	0.511026	0.8743	0.31179	0.40063	0.327348
3	3	1	3069	0.522705	0.723346	0.320087	0.416814	0.31816
3	3	1	3165	0.578964	0.867288	0.31822	0.403995	0.314683
3	3	1	3261	0.499134	0.754711	0.34902	0.405583	0.338987
3	3	1	3357	0.545691	0.832134	0.324675	0.424067	0.323397
3	3	1	3453	0.655826	0.773817	0.303965	0.410906	0.321155
3	3	1	3549	0.519153	0.804348	0.354502	0.405983	0.341924
3	3	1	3645	0.482391	0.844344	0.315546	0.414381	0.330556
3	3	1	3741	0.600836	0.855381	0.320087	0.415143	0.319701
3	3	1	3837	0.515174	0.874826	0.308597	0.362427	0.324689
3	3	1	3933	0.456975	0.908289	0.308482	0.369103	0.316769
3	3	1	4029	0.608845	0.896668	0.293897	0.390216	0.302942
3	3	1	4125	0.537533	0.87116	0.290244	0.436008	0.321237
3	3	1	4221	0.427379	0.841991	0.283168	0.41215	0.302659
3	3	1	4317	0.677784	0.839137	0.324359	0.450428	0.320731
3	3	1	4413	0.525238	0.824103	0.288372	0.445444	0.298873
3	3	1	4509	0.553644	0.707241	0.30283	0.461098	0.31793
3	3	1	4605	0.551702	0.806161	0.315217	0.497207	0.321222
3	3	1	4701	0.635378	0.786341	0.356075	0.477592	0.343723
3	3	1	4797	0.537273	0.765142	0.321429	0.463299	0.328832
3	3	1	4893	0.465049	0.780918	0.323853	0.433251	0.338806
3	3	1	4989	0.488637	0.860212	0.342437	0.411196	0.340208
3	3	1	5085	0.612034	0.818889	0.328692	0.43466	0.338356
3	3	1	5181	0.482462	0.790393	0.30137	0.494924	0.323905
3	3	1	5277	0.572245	0.758321	0.306579	0.533298	0.330961
3	3	1	5373	0.572126	0.779128	0.342727	0.546751	0.335512
3	3	1	5469	0.704646	0.821392	0.319005	0.561915	0.315017
3	3	1	5565	0.576859	0.894017	0.321198	0.562554	0.329718
3	3	1	5661	0.497098	0.776966	0.318349	0.553062	0.323637
3	3	1	5757	0.557982	0.82173	0.327189	0.53743	0.321524
3	3	1	5853	0.576236	0.752031	0.33125	0.495687	0.338919
3	3	1	5949	0.529222	0.847625	0.320346	0.49098	0.339857
3	3	1	6045	0.652945	0.886711	0.307631	0.507572	0.318286
3	3	1	6141	0.53474	0.774859	0.318376	0.469933	0.318966
3	3	1	6237	0.513306	0.883133	0.29738	0.439207	0.314901
3	3	1	6333	0.570818	0.941087	0.321778	0.414054	0.333781
3	3	1	6429	0.483596	0.860314	0.321633	0.427633	0.331709
3	3	1	6525	0.6581	0.715142	0.335193	0.421575	0.341204
3	3	1	6621	0.467317	0.755291	0.322018	0.442913	0.320399
3	3	1	6717	0.546576	0.851943	0.329075	0.443641	0.322685
3	3	1	6813	0.659573	0.808723	0.325472	0.434855	0.327483
3	3	1	6909	0.656542	0.768996	0.314286	0.381085	0.319909
3	3	1	7005	0.561091	0.887911	0.309434	0.403697	0.323258
3	3	1	7101	0.556423	0.870671	0.314403	0.387075	0.316387
3	3	1	7197	0.565858	0.760255	0.324893	0.402543	0.337095
3	3	1	7293	0.562101	0.842737	0.274757	0.381537	0.304635
3	3	1	7389	0.462704	0.829863	0.31381	0.359294	0.321929
3	3	1	7485	0.565718	0.819556	0.274057	0.347246	0.291683
3	3	1	7581	0.54933	0.917291	0.30913	0.360162	0.317385
3	3	1	7677	0.598214	0.835185	0.341772	0.332654	0.340048
3	3	1	7773	0.518497	0.895233	0.315888	0.332322	0.338508
3	3	1	7869	0.582629	0.918463	0.321875	0.320284	0.331155
3	3	1	7965	0.552053	0.77969	0.343946	0.333996	0.330742
3	3	1	8061	0.568879	0.803341	0.310823	0.347075	0.315374
3	3	1	8157	0.558548	0.711236	0.334091	0.354252	0.340239
3	3	1	8253	0.673483	0.832386	0.336626	0.404768	0.337019
3	3	1	8349	0.541201	0.821015	0.314706	0.406776	0.305168
3	3	1	8445	0.489795	0.856043	0.284979	0.409187	0.298619
3	3	1	8541	0.533737	0.737074	0.318692	0.37401	0.314952
3	3	1	8637	0.576137	0.760577	0.308108	0.360234	0.316162
3	3	1	8733	0.577267	0.971173	0.299519	0.38439	0.313607
3	3	1	8829	0.47815	1.00655	0.283544	0.372582	0.295451
3	3	1	8925	0.565743	0.749228	0.30885	0.367299	0.30605
3	3	1	9021	0.612299	0.739446	0.337885	0.413038	0.328327
3	3	1	9117	0.545324	0.934122	0.304245	0.412364	0.319
3	3	1	9213	0.544785	0.899967	0.316588	0.398091	0.331501
3	3	1	9309	0.660557	0.752381	0.3	0.352327	0.31612
3	3	1	9405	0.577719	0.816168	0.339316	0.408533	0.339327
3	3	1	9501	0.626007	0.903688	0.338158	0.42701	0.322449
3	3	1	9597	0.60254	0.92288	0.315695	0.424858	0.321691
3	3	1	9693	0.516784	0.840176	0.310088	0.415134	0.306389
3	3	1	9789	0.535976	0.899757	0.299087	0.370763	0.297231
3	3	1	9885	0.511803	0.795293	0.294907	0.36927	0.307814
3	3	1	9981	0.598604	0.820506	0.311962	0.350038	0.310987
2	3	3	93	0.855869	0.925848	0.483495	0.475402	0.49859
2	3	3	189	0.732808	0.921311	0.348315	0.401935	0.447759
2	3	3	285	0.689636	0.958463	0.305682	0.372584	0.431383
2	3	3	381	0.732789	0.893358	0.251807	0.320813	0.459259
2	3	3	477	0.771614	0.868783	0.292771	0.352469	0.435733
2	3	3	573	0.769302	0.768961	0.297802	0.334594	0.447457
2	3	3	669	0.784907	0.878524	0.272289	0.342367	0.449669
2	3	3	765	0.785257	0.911753	0.295238	0.334778	0.464992
2	3	3	861	0.689655	0.924468	0.290909	0.314955	0.507921
2	3	3	957	0.70724	1.01646	0.358065	0.333934	0.484087
2	3	3	1053	0.749962	0.773117	0.330864	0.314552	0.498109
2	3	3	1149	0.705178	0.892082	0.261728	0.276061	0.503972
2	3	3	1245	0.776093	0.900598	0.272973	0.303713	0.474117
2	3	3	1341	0.708397	1.01781	0.270115	0.27234	0.490236
2	3	3	1437	0.712434	0.843433	0.313514	0.277371	0.534646
2	3	3	1533	0.707879	0.972163	0.301316	0.268886	0.532721
2	3	3	1629	0.713121	0.960668	0.279348	0.245039	0.544532
2	3	3	1725	0.66017	0.987945	0.330263	0.239343	0.566159
2	3	3	1821	0.774876	0.762779	0.311765	0.268632	0.560363
2	3	3	1917	0.841178	1.01482	0.337931	0.263776	0.565148
2	3	3	2013	0.751068	0.998398	0.25	0.248415	0.528008
2	3	3	2109	0.679345	0.920416	0.279762	0.236915	0.548884
2	3	3	2205	0.705479	0.980398	0.293976	0.241291	0.558618
2	3	3	2301	0.701206	0.874904	0.294805	0.236454	0.55046
2	3	3	2397	0.688987	0.866071	0.293902	0.209544	0.569257
2	3	3	2493	0.764725	0.833786	0.257317	0.242417	0.5539
2	3	3	2589	0.722862	0.970654	0.304651	0.243702	0.558612
2	3	3	2685	0.801423	0.91601	0.285393	0.218602	0.566824
2	3	3	2781	0.806098	0.99864	0.283333	0.222172	0.578533
2	3	3	2877	0.720827	0.889277	0.287179	0.207478	0.590288
2	3	3	2973	0.627149	0.929783	0.251948	0.19201	0.565278
2	3	3	3069	0.761931	0.81119	0.278205	0.181452	0.587078
2	3	3	3165	0.728509	0.93852	0.304938	0.205061	0.582993
2	3	3	3261	0.645283	0.876348	0.281538	0.184563	0.585225
2	3	3	3357	0.768649	0.851522	0.293182	0.182074	0.613023
2	3	3	3453	0.728484	0.915901	0.267606	0.158421	0.602644
2	3	3	3549	0.637057	0.896052	0.282051	0.159432	0.59558
2	3	3	3645	0.702825	0.889374	0.283099	0.13607	0.654813
2	3	3	3741	0.706039	0.927994	0.344872	0.128625	0.688014
2	3	3	3837	0.744215	0.943138	0.307792	0.14884	0.651313
2	3	3	3933	0.693538	1.01571	0.276923	0.13206	0.665647
2	3	3	4029	0.723847	0.99986	0.271084	0.117889	0.655868
2	3	3	4125	0.846467	0.905106	0.343421	0.143487	0.680762
2	3	3	4221	0.657239	0.913983	0.298529	0.0848522	0.70414
2	3	3	4317	0.775139	1.00486	0.257895	0.0772959	0.69273
2	3	3	4413	0.750532	0.994451	0.272289	0.100996	0.685348
2	3	3	4509	0.708216	0.894566	0.266265	0.14095	0.638465
2	3	3	4605	0.718135	0.945976	0.270588	0.132473	0.645665
2	3	3	4701	0.647778	0.877306	0.26875	0.145581	0.642949
2	3	3	4797	0.625073	0.960142	0.251899	0.145729	0.642217
2	3	3	4893	0.645511	1.04846	0.295238	0.161895	0.6394
2	3	3	4989	0.741678	0.95784	0.263291	0.140745	0.639905
2	3	3	5085	0.696645	0.929979	0.261905	0.108523	0.675323
2	3	3	5181	0.677083	0.939979	0.3	0.0908824	0.704748
2	3	3	5277	0.756927	0.956862	0.335714	0.109752	0.689606
2	3	3	5373	0.714307	0.89026	0.287179	0.0792411	0.690782
2	3	3	5469	0.774918	0.936858	0.281707	0.0887446	0.681197
2	3	3	5565	0.706031	0.951483	0.261644	0.0848168	0.676994
2	3	3	5661	0.691238	0.907506	0.270667	0.109852	0.669013
2	3	3	5757	0.816285	0.964184	0.291781	0.128873	0.651983
2	3	3	5853	0.705212	0.93285	0.257692	0.109577	0.665717
2	3	3	5949	0.594753	0.935859	0.233846	0.0725329	0.685442
2	3	3	6045	0.665489	1.04367	0.310976	0.102353	0.700398
2	3	3	6141	0.664566	0.97876	0.315476	0.094717	0.706435
2	3	3	6237	0.739504	0.956493	0.262195	0.0417442	0.721488
2	3	3	6333	0.733624	0.839781	0.243478	0.0369048	0.730843
2	3	3	6429	0.71397	0.892639	0.248315	0.0128959	0.772347
2	3	3	6525	0.694193	0.83876	0.242683	0.026005	0.769042
2	3	3	6621	0.639766	0.948487	0.24625	0.00494924	0.779602
2	3	3	6717	0.727858	0.972764	0.278947	-0.00754717	0.78417
2	3	3	6813	0.783638	0.904827	0.316667	-0.0250877	0.842154
2	3	3	6909	0.777033	0.911281	0.223171	-0.0780055	0.840659
2	3	3	7005	0.743529	0.947518	0.306383	-0.0677951	0.882362
2	3	3	7101	0.755145	0.929111	0.238462	-0.103226	0.874579
2	3	3	7197	0.743258	0.8508	0.273333	-0.11878	0.908211
2	3	3	7293	0.704971	1.02827	0.276923	-0.154977	0.932713
2	3	3	7389	0.701501	0.867213	0.258824	-0.159545	0.936667
2	3	3	7485	0.738182	0.977842	0.307229	-0.118627	0.922435
2	3	3	7581	0.570465	0.857908	0.321951	-0.124337	0.947977
2	3	3	7677	0.645675	0.921248	0.272	-0.131618	0.912775
2	3	3	7773	0.678686	0.929816	0.274026	-0.165284	0.948122
2	3	3	7869	0.666305	0.740024	0.304478	-0.150613	0.954775
2	3	3	7965	0.74063	0.826645	0.284058	-0.16773	0.947166
2	3	3	8061	0.667641	1.00162	0.261842	-0.219095	0.97852
2	3	3	8157	0.775139	0.970789	0.245122	-0.212811	0.999717
2	3	3	8253	0.654959	0.835224	0.289773	-0.238039	1.02376
2	3	3	8349	0.675965	0.946114	0.278652	-0.236895	1.02118
2	3	3	8445	0.688453	0.9708	0.292405	-0.213853	1.0148
2	3	3	8541	0.800777	0.99271	0.336559	-0.18754	1.00535
2	3	3	8637	0.748892	0.930236	0.329268	-0.188241	0.977227
2	3	3	8733	0.689227	1.03919	0.27	-0.2	0.977245
2	3	3	8829	0.766048	0.942133	0.283333	-0.210504	1.00125
2	3	3	8925	0.694411	0.915524	0.283333	-0.184979	0.993771
2	3	3	9021	0.712339	0.980245	0.26087	-0.210556	0.976225
2	3	3	9117	0.679394	0.946841	0.260494	-0.209716	0.98773
2	3	3	9213	0.667883	0.877132	0.289831	-0.244591	1.01235
2	3	3	9309	0.719327	0.874541	0.301075	-0.233661	1.03658
2	3	3	9405	0.733185	0.797989	0.334146	-0.215602	1.0369
2	3	3	9501	0.698722	0.916659	0.320253	-0.237154	1.01844
2	3	3	9597	0.814321	0.915599	0.292593	-0.242932	1.0243
2	3	3	9693	0.765062	1.03169	0.28	-0.249685	1.01859
2	3	3	9789	0.661388	0.953413	0.252273	-0.256194	1.00988
2	3	3	9885	0.788456	0.924377	0.272973	-0.274876	1.04308
2	3	3	9981	0.730936	0.876878	0.281176	-0.308891	1.09292
2	3	3	93	0.72542	0.93001	0.499038	0.490222	0.491987
2	3	3	189	0.729151	0.890751	0.384694	0.437533	0.456551
2	3	3	285	0.811426	0.898851	0.291954	0.385925	0.42293
2	3	3	381	0.708909	0.87739	0.272368	0.370169	0.405561
2	3	3	477	0.705845	0.981892	0.318987	0.378274	0.422444
2	3	3	573	0.682029	0.805407	0.295833	0.35939	0.430276
2	3	3	669	0.730086	0.941166	0.278409	0.332449	0.462283
2	3	3	765	0.817527	1.01544	0.307143	0.353488	0.454234
2	3	3	861	0.755916	0.877171	0.25493	0.303177	0.45638
2	3	3	957	0.680749	0.790292	0.263514	0.286026	0.48867
2	3	3	1053	0.653248	0.970744	0.268571	0.278989	0.503613
2	3	3	1149	0.656724	0.892306	0.286747	0.292647	0.48484
2	3	3	1245	0.801384	0.93938	0.307317	0.278075	0.486972
2	3	3	1341	0.660991	0.897937	0.258108	0.284293	0.482696
2	3	3	1437	0.767837	0.96478	0.238824	0.278941	0.496561
2	3	3	1533	0.665301	0.917923	0.289474	0.294659	0.499491
2	3	3	1629	0.682311	0.826583	0.24359	0.277237	0.493093
2	3	3	1725	0.696315	1.01796	0.2525	0.266089	0.501756
2	3	3	1821	0.778382	0.911743	0.247222	0.271489	0.480443
2	3	3	1917	0.848588	0.945012	0.266667	0.271354	0.501439
2	3	3	2013	0.692972	0.930009	0.27	0.264947	0.504648
2	3	3	2109	0.715153	0.96545	0.278481	0.255795	0.524912
2	3	3	2205	0.673811	0.912397	0.255128	0.23794	0.531842
2	3	3	2301	0.712704	0.883345	0.308861	0.241496	0.551557
2	3	3	2397	0.708357	0.930677	0.312222	0.238078	0.568901
2	3	3	2493	0.729067	0.908547	0.294186	0.208893	0.590239
2	3	3	2589	0.736349	0.917519	0.29375	0.191809	0.587611
2	3	3	2685	0.871793	0.944911	0.276404	0.171748	0.599301
2	3	3	2781	0.741812	1.04754	0.278205	0.169009	0.611812
2	3	3	2877	0.656515	0.824088	0.258209	0.189162	0.587223
2	3	3	2973	0.696834	0.974019	0.242424	0.164687	0.5817
2	3	3	3069	0.781703	0.94014	0.267045	0.189787	0.594457
2	3	3	3165	0.692484	0.884302	0.251471	0.185819	0.575589
2	3	3	3261	0.751113	0.947369	0.254878	0.174043	0.590507
2	3	3	3357	0.643393	1.04838	0.279032	0.168931	0.625
2	3	3	3453	0.802303	0.77717	0.295556	0.167669	0.629535
2	3	3	3549	0.626707	0.945383	0.289888	0.156395	0.632634
2	3	3	3645	0.749172	0.911477	0.264935	0.146078	0.628931
2	3	3	3741	0.733539	0.981505	0.24881	0.148565	0.606735
2	3	3	3837	0.772462	0.899295	0.285	0.137829	0.63785
2	3	3	3933	0.735143	0.836929	0.255405	0.137434	0.632033
2	3	3	4029	0.761289	0.992875	0.282927	0.162823	0.613903
2	3	3	4125	0.827431	0.902392	0.275904	0.154476	0.629409
2	3	3	4221	0.761459	0.842175	0.293902	0.154876	0.640889
2	3	3	4317	0.716888	0.972727	0.242308	0.101852	0.643486
2	3	3	4413	0.73015	0.949226	0.252632	0.110547	0.652861
2	3	3	4509	0.719355	0.949644	0.34023	0.160557	0.636106
2	3	3	4605	0.719901	0.94723	0.33253	0.180797	0.627527
2	3	3	4701	0.828737	0.940761	0.294845	0.165822	0.627924
2	3	3	4797	0.745552	1.04111	0.276136	0.151646	0.631868
2	3	3	4893	0.74123	0.96643	0.239744	0.104679	0.641484
2	3	3	4989	0.855151	0.811009	0.265476	0.160762	0.616896
2	3	3	5085	0.648165	0.900875	0.276389	0.171985	0.609933
2	3	3	5181	0.662921	0.890975	0.306098	0.200697	0.597188
2	3	3	5277	0.789581	0.945485	0.28	0.165756	0.615605
2	3	3	5373	0.691	0.915293	0.27625	0.123416	0.656693
2	3	3	5469	0.708196	0.978033	0.30125	0.114419	0.689893
2	3	3	5565	0.754869	0.900641	0.289873	0.064083	0.708779
2	3	3	5661	0.610309	0.883704	0.260256	0.03867	0.727513
2	3	3	5757	0.847	0.9276	0.29759	0.0536437	0.735292
2	3	3	5853	0.697822	0.853354	0.302326	0.0706731	0.733833
2	3	3	5949	0.728119	0.896081	0.273494	0.0914097	0.702985
2	3	3	6045	0.630432	0.965605	0.3	0.128463	0.675
2	3	3	6141	0.720131	0.826902	0.30875	0.0933198	0.708363
2	3	3	6237	0.715954	0.953105	0.317284	0.0822957	0.726266
2	3	3	6333	0.659778	0.877871	0.287059	0.0646516	0.720668
2	3	3	6429	0.669993	0.902806	0.28481	0.046	0.738319
2	3	3	6525	0.708622	0.938798	0.277632	0.0441943	0.735656
2	3	3	6621	0.766631	0.908669	0.240741	0.00820513	0.772358
2	3	3	6717	0.672212	0.935462	0.310256	0.0231405	0.786617
2	3	3	6813	0.706161	0.867669	0.266667	-0.002375	0.782909
2	3	3	6909	0.764993	0.969011	0.312048	-0.00241313	0.801095
2	3	3	7005	0.670455	0.915131	0.256923	-0.0133234	0.771325
2	3	3	7101	0.829364	0.907427	0.31125	0.00923695	0.804356
2	3	3	7197	0.641138	0.881756	0.309756	0.0252953	0.770848
2	3	3	7293	0.813268	1.01116	0.314118	0.0370787	0.770069
2	3	3	7389	0.678832	0.923141	0.302326	0.0175	0.769
2	3	3	7485	0.658769	0.883347	0.33038	0.00929119	0.770558
2	3	3	7581	0.796767	0.799836	0.3	0.035743	0.779045
2	3	3	7677	0.727665	0.917384	0.29	0.0676724	0.731514
2	3	3	7773	0.757467	0.925374	0.31573	0.052758	0.750493
2	3	3	7869	0.657924	0.807669	0.367949	0.0850174	0.742292
2	3	3	7965	0.763925	0.941548	0.30641	0.0819038	0.722921
2	3	3	8061	0.78425	0.93166	0.315385	0.0671603	0.744302
2	3	3	8157	0.662343	0.930309	0.312	0.0253205	0.769719
2	3	3	8253	0.675196	0.845841	0.322892	0.0136194	0.779315
2	3	3	8349	0.727846	0.902129	0.259091	-0.0195906	0.773313
2	3	3	8445	0.70857	0.929925	0.274026	-0.0234597	0.793426
2	3	3	8541	0.754478	0.960942	0.30137	-0.0270455	0.798137
2	3	3	8637	0.647056	0.931714	0.266667	0.00576923	0.777098
2	3	3	8733	0.702901	0.944704	0.325532	0.0116013	0.807847
2	3	3	8829	0.688321	0.900445	0.295455	0.0228846	0.779597
2	3	3	8925	0.801577	0.90708	0.288372	0.00635081	0.786765
2	3	3	9021	0.797153	0.768269	0.297674	-0.0167969	0.816722
2	3	3	9117	0.760974	0.903047	0.27561	-0.0440265	0.823948
2	3	3	9213	0.683991	0.99151	0.34	-0.0297578	0.836854
2	3	3	9309	0.754342	0.893287	0.275	-0.0444215	0.828096
2	3	3	9405	0.762678	0.968662	0.303704	-0.0275407	0.818174
2	3	3	9501	0.75113	0.991124	0.291111	-0.0193702	0.805603
2	3	3	9597	0.720763	0.878412	0.314286	-1.64981e-17	0.829087
2	3	3	9693	0.697325	1.02769	0.26625	-0.0577465	0.821635
2	3	3	9789	0.811794	1.01136	0.276543	-0.0376116	0.823891
2	3	3	9885	0.721003	0.881247	0.293902	-0.0591286	0.838083
2	3	3	9981	0.595883	0.959151	0.267143	-0.143984	0.894152
2	3	3	93	0.737841	0.660323	0.465556	0.49827	0.498441
2	3	3	189	0.782138	0.852134	0.399048	0.462888	0.463946
2	3	3	285	0.788017	0.821138	0.32375	0.423745	0.399307
2	3	3	381	0.691304	0.85201	0.296552	0.406783	0.385294
2	3	3	477	0.701099	0.752681	0.281395	0.415186	0.379652
2	3	3	573	0.640522	0.948204	0.289706	0.402919	0.357712
2	3	3	669	0.666433	0.702578	0.298851	0.380577	0.413402
2	3	3	765	0.674138	0.921072	0.2725	0.366055	0.392869
2	3	3	861	0.705532	0.992277	0.261446	0.368664	0.394454
2	3	3	957	0.729439	0.933625	0.257778	0.372414	0.395996
2	3	3	1053	0.74349	0.855969	0.3025	0.392459	0.416129
2	3	3	1149	0.68732	0.970888	0.306494	0.385064	0.419101
2	3	3	1245	0.677471	0.901198	0.291026	0.356608	0.418626
2	3	3	1341	0.760957	1.01257	0.282353	0.353516	0.413883
2	3	3	1437	0.722828	0.910575	0.30625	0.353878	0.437613
2	3	3	1533	0.759017	0.984391	0.309	0.347006	0.425579
2	3	3	1629	0.635161	0.831215	0.287143	0.349502	0.43011
2	3	3	1725	0.658946	1.00325	0.253623	0.323571	0.437767
2	3	3	1821	0.706109	0.951431	0.268675	0.291816	0.500659
2	3	3	1917	0.733897	0.994081	0.297368	0.325885	0.471442
2	3	3	2013	0.629996	0.918574	0.281579	0.339836	0.451603
2	3	3	2109	0.738103	0.938063	0.289011	0.352091	0.450889
2	3	3	2205	0.739525	0.932916	0.27561	0.323341	0.435859
2	3	3	2301	0.66475	0.85657	0.248718	0.321005	0.431186
2	3	3	2397	0.63689	0.969039	0.277922	0.301986	0.458723
2	3	3	2493	0.695879	0.933155	0.282258	0.299571	0.472079
2	3	3	2589	0.802799	0.909523	0.27234	0.30293	0.475439
2	3	3	2685	0.712071	0.930702	0.278049	0.294079	0.485135
2	3	3	2781	0.702931	0.897837	0.272973	0.267946	0.499071
2	3	3	2877	0.765185	0.940202	0.304878	0.3198	0.477807
2	3	3	2973	0.675746	1.0117	0.256522	0.309887	0.446053
2	3	3	3069	0.765393	0.919062	0.244186	0.301548	0.469308
2	3	3	3165	0.734796	0.949244	0.270526	0.319747	0.454834
2	3	3	3261	0.749457	0.875849	0.267901	0.299194	0.473314
2	3	3	3357	0.699695	0.899007	0.285	0.277083	0.493794
2	3	3	3453	0.744607	0.901972	0.303409	0.316667	0.490457
2	3	3	3549	0.88335	0.908559	0.274725	0.297	0.492803
2	3	3	3645	0.652381	0.936214	0.296471	0.293254	0.496823
2	3	3	3741	0.749252	0.981624	0.335714	0.339628	0.487993
2	3	3	3837	0.713986	0.936588	0.25875	0.2907	0.476476
2	3	3	3933	0.755645	1.0089	0.298718	0.265665	0.514945
2	3	3	4029	0.652282	1.00361	0.249296	0.252401	0.489447
2	3	3	4125	0.76443	0.868978	0.250562	0.273206	0.514543
2	3	3	4221	0.780459	0.841248	0.352809	0.305414	0.525608
2	3	3	4317	0.663274	0.957272	0.312987	0.267739	0.543195
2	3	3	4413	0.781136	0.966845	0.248148	0.244403	0.512028
2	3	3	4509	0.717349	0.944747	0.285526	0.253226	0.545902
2	3	3	4605	0.783495	0.898706	0.250588	0.219601	0.564482
2	3	3	4701	0.773828	1.05173	0.282927	0.237392	0.553827
2	3	3	4797	0.728904	0.81611	0.266667	0.2285	0.539318
2	3	3	4893	0.688453	0.842983	0.315556	0.275792	0.536323
2	3	3	4989	0.72239	0.895148	0.308537	0.238735	0.570591
2	3	3	5085	0.738728	0.923131	0.262821	0.244024	0.525652
2	3	3	5181	0.719208	1.03835	0.29875	0.194561	0.587611
2	3	3	5277	0.70056	1.02679	0.24375	0.166346	0.587707
2	3	3	5373	0.684457	0.853896	0.275	0.169192	0.606082
2	3	3	5469	0.759706	0.893895	0.253571	0.161502	0.612041
2	3	3	5565	0.74188	0.928165	0.293243	0.16106	0.636998
2	3	3	5661	0.637833	0.858403	0.271795	0.167453	0.603785
2	3	3	5757	0.713429	0.963255	0.308163	0.160099	0.633628
2	3	3	5853	0.704079	0.927796	0.248052	0.140707	0.608895
2	3	3	5949	0.782853	0.939478	0.280412	0.15818	0.62808
2	3	3	6045	0.640794	0.957947	0.302326	0.154135	0.633167
2	3	3	6141	0.667683	0.994748	0.302469	0.135714	0.660929
2	3	3	6237	0.713396	0.873162	0.302817	0.125581	0.658586
2	3	3	6333	0.691952	0.784178	0.287879	0.1375	0.631968
2	3	3	6429	0.642582	0.900259	0.288636	0.163583	0.629792
2	3	3	6525	0.726137	0.906248	0.281111	0.193972	0.601082
2	3	3	6621	0.725121	0.899075	0.263014	0.173568	0.608132
2	3	3	6717	0.782299	0.93933	0.282353	0.159062	0.604877
2	3	3	6813	0.68014	0.961997	0.238272	0.152591	0.606605
2	3	3	6909	0.675298	0.930215	0.315663	0.149618	0.647535
2	3	3	7005	0.749238	0.992358	0.295294	0.13247	0.646953
2	3	3	7101	0.787349	0.838765	0.2625	0.100132	0.652024
2	3	3	7197	0.741377	0.899755	0.254321	0.0906553	0.672972
2	3	3	7293	0.694807	0.841615	0.263934	0.097205	0.699555
2	3	3	7389	0.799491	0.940608	0.276136	0.0992798	0.716954
2	3	3	7485	0.620514	0.945042	0.305797	0.119313	0.674374
2	3	3	7581	0.729425	0.878095	0.318919	0.105614	0.712252
2	3	3	7677	0.612289	0.944071	0.279167	0.091791	0.700674
2	3	3	7773	0.740986	0.905413	0.331034	0.0674479	0.736856
2	3	3	7869	0.761082	0.922275	0.265476	0.0153587	0.744976
2	3	3	7965	0.726196	1.0079	0.286301	0.0173445	0.766507
2	3	3	8061	0.76688	0.928456	0.323256	0.0238309	0.784536
2	3	3	8157	0.650337	0.982618	0.264286	-0.0231982	0.791667
2	3	3	8253	0.639277	0.982802	0.280247	-0.0284141	0.806904
2	3	3	8349	0.673736	0.882264	0.265278	-0.045288	0.829868
2	3	3	8445	0.692017	0.750116	0.265789	-0.0277228	0.81138
2	3	3	8541	0.677332	0.942872	0.274026	-0.0328199	0.815832
2	3	3	8637	0.713374	0.864235	0.2825	-0.0460177	0.838763
2	3	3	8733	0.725236	0.954429	0.283721	-0.0625	0.853003
2	3	3	8829	0.714956	0.929379	0.27971	-0.063601	0.842958
2	3	3	8925	0.71952	0.98257	0.288636	-0.0810039	0.886741
2	3	3	9021	0.749857	0.937641	0.320455	-0.0984929	0.916221
2	3	3	9117	0.743399	0.897469	0.288608	-0.116886	0.910053
2	3	3	9213	0.777705	1.01008	0.303614	-0.124504	0.913149
2	3	3	9309	0.663295	0.887616	0.277907	-0.132322	0.922142
2	3	3	9405	0.721387	0.994595	0.25125	-0.122637	0.900668
2	3	3	9501	0.752042	1.00913	0.252174	-0.135345	0.900472
2	3	3	9597	0.720203	0.943125	0.248684	-0.130688	0.895534
2	3	3	9693	0.717839	0.831125	0.302381	-0.110728	0.897355
2	3	3	9789	0.730696	0.880512	0.311842	-0.0790084	0.885468
2	3	3	9885	0.641199	0.826015	0.295	-0.11197	0.908422
2	3	3	9981	0.663384	1.01075	0.317391	-0.129538	0.941361
2	3	3	93	0.783105	0.91248	0.471717	0.491595	0.487715
2	3	3	189	0.826928	0.855796	0.383019	0.430788	0.46789
2	3	3	285	0.80939	0.845904	0.336782	0.365614	0.454289
2	3	3	381	0.777465	0.882033	0.288506	0.321315	0.469628
2	3	3	477	0.835992	0.902444	0.279545	0.352236	0.453864
2	3	3	573	0.693359	0.884369	0.243103	0.301064	0.448349
2	3	3	669	0.776641	0.78607	0.272603	0.319095	0.463606
2	3	3	765	0.631078	0.980712	0.260526	0.341414	0.419173
2	3	3	861	0.641369	0.97447	0.284	0.359624	0.425047
2	3	3	957	0.622436	0.977246	0.267816	0.376502	0.396586
2	3	3	1053	0.679445	1.01548	0.261364	0.383478	0.402769
2	3	3	1149	0.830237	0.987911	0.29375	0.371631	0.423968
2	3	3	1245	0.631479	0.994177	0.246154	0.353255	0.406505
2	3	3	1341	0.639419	0.923925	0.302564	0.33464	0.439522
2	3	3	1437	0.737513	0.862142	0.293421	0.380717	0.424721
2	3	3	1533	0.754732	0.952001	0.334483	0.416667	0.392098
2	3	3	1629	0.770754	0.838618	0.309639	0.420623	0.37993
2	3	3	1725	0.76775	0.95464	0.301163	0.401931	0.389101
2	3	3	1821	0.713056	0.9248	0.310256	0.404959	0.401673
2	3	3	1917	0.75657	0.84342	0.305556	0.390545	0.41436
2	3	3	2013	0.802431	0.971304	0.295833	0.385651	0.409689
2	3	3	2109	0.697755	0.786576	0.272619	0.354367	0.41964
2	3	3	2205	0.709096	0.861977	0.293333	0.358182	0.440283
2	3	3	2301	0.808208	0.893946	0.260494	0.341825	0.427713
2	3	3	2397	0.632992	0.909851	0.275949	0.337959	0.462631
2	3	3	2493	0.642748	0.872952	0.281081	0.289062	0.492904
2	3	3	2589	0.757406	0.937271	0.289583	0.281745	0.507331
2	3	3	2685	0.592425	0.861001	0.3	0.282468	0.520779
2	3	3	2781	0.687715	1.00377	0.304651	0.283015	0.5176
2	3	3	2877	0.784319	0.841122	0.314458	0.276149	0.523023
2	3	3	2973	0.67797	0.891625	0.27013	0.282813	0.502313
2	3	3	3069	0.717979	0.974389	0.260526	0.286616	0.479093
2	3	3	3165	0.792945	0.876356	0.271765	0.281602	0.500081
2	3	3	3261	0.698902	0.952473	0.31215	0.294386	0.518954
2	3	3	3357	0.651693	0.928938	0.284524	0.274791	0.50129
2	3	3	3453	0.690844	0.92631	0.240278	0.260983	0.486883
2	3	3	3549	0.756882	0.915682	0.3075	0.261789	0.540704
2	3	3	3645	0.762524	0.852488	0.310345	0.249815	0.554875
2	3	3	3741	0.648559	0.88161	0.23662	0.21875	0.540406
2	3	3	3837	0.606761	0.876398	0.265278	0.177225	0.571503
2	3	3	3933	0.695764	0.908124	0.283117	0.177294	0.589266
2	3	3	4029	0.722913	0.975176	0.223457	0.178039	0.601669
2	3	3	4125	0.624319	1.00737	0.289189	0.18715	0.582319
2	3	3	4221	0.703816	0.907657	0.274359	0.210047	0.572217
2	3	3	4317	0.646177	0.917097	0.274286	0.202083	0.586319
2	3	3	4413	0.724098	0.942996	0.224638	0.207419	0.55785
2	3	3	4509	0.755517	0.98876	0.228767	0.211377	0.55333
2	3	3	4605	0.786719	0.882874	0.294872	0.183804	0.593864
2	3	3	4701	0.616533	0.871014	0.23625	0.181349	0.585065
2	3	3	4797	0.725116	0.831063	0.296512	0.178529	0.614256
2	3	3	4893	0.71573	0.921255	0.309195	0.184944	0.593677
2	3	3	4989	0.727539	0.816391	0.268354	0.184316	0.58404
2	3	3	5085	0.76595	0.950987	0.285185	0.164286	0.617746
2	3	3	5181	0.711394	0.949111	0.244156	0.143218	0.624227
2	3	3	5277	0.72624	0.958048	0.2675	0.111916	0.647696
2	3	3	5373	0.775252	0.934808	0.30875	0.137146	0.672694
2	3	3	5469	0.701181	0.991296	0.278205	0.112788	0.67762
2	3	3	5565	0.91047	0.893392	0.277083	0.087782	0.689193
2	3	3	5661	0.656348	0.987103	0.225676	0.0723054	0.690227
2	3	3	5757	0.668752	0.954569	0.281818	0.074424	0.716139
2	3	3	5853	0.693775	0.946648	0.282759	0.0759146	0.711298
2	3	3	5949	0.709461	0.85649	0.285897	0.0479821	0.747397
2	3	3	6045	0.697598	0.889738	0.228916	0.0303947	0.733281
2	3	3	6141	0.761666	0.928963	0.275641	0.0826744	0.709292
2	3	3	6237	0.68071	0.884546	0.257692	0.0431592	0.759067
2	3	3	6333	0.667297	0.894989	0.3	0.00966667	0.771857
2	3	3	6429	0.884092	0.906328	0.292391	0.0408922	0.746313
2	3	3	6525	0.695729	1.01162	0.305634	0.0562212	0.746501
2	3	3	6621	0.762547	0.833394	0.295745	0.082554	0.735914
2	3	3	6717	0.784476	0.928781	0.285366	0.0542735	0.744582
2	3	3	6813	0.772023	0.948919	0.275904	0.0478166	0.73411
2	3	3	6909	0.599511	0.990728	0.246753	0.0161842	0.747371
2	3	3	7005	0.73365	0.933797	0.280263	0.0320423	0.762797
2	3	3	7101	0.637275	1.00678	0.286905	0.0287344	0.755217
2	3	3	7197	0.636607	0.857515	0.25641	0.005625	0.742716
2	3	3	7293	0.593632	0.906505	0.251282	0.000510204	0.757406
2	3	3	7389	0.749454	0.836502	0.259302	-0.000896861	0.777119
2	3	3	7485	0.790383	0.919044	0.250588	0.0179577	0.758948
2	3	3	7581	0.669208	0.844101	0.261905	0.0251136	0.759879
2	3	3	7677	0.695035	0.753963	0.266234	0.0352439	0.728186
2	3	3	7773	0.6955	0.975283	0.319753	0.0560811	0.763748
2	3	3	7869	0.707357	0.958011	0.281609	0.0616327	0.72116
2	3	3	7965	0.734432	0.901994	0.237363	0.0630787	0.699856
2	3	3	8061	0.703318	0.727304	0.29589	0.068287	0.693142
2	3	3	8157	0.67314	0.964679	0.277027	0.0545122	0.715701
2	3	3	8253	0.720953	0.939855	0.246575	0.0625	0.718818
2	3	3	8349	0.659969	0.811668	0.286765	0.0517949	0.713247
2	3	3	8445	0.656583	0.984611	0.247368	0.0734043	0.69611
2	3	3	8541	0.641257	0.895846	0.28209	0.0261905	0.743139
2	3	3	8637	0.766229	1.01042	0.29878	0.0546939	0.732087
2	3	3	8733	0.684021	0.900617	0.28481	0.0444444	0.756106
2	3	3	8829	0.854242	0.896913	0.303448	0.0433712	0.762665
2	3	3	8925	0.781404	0.900612	0.275269	0.00976562	0.763316
2	3	3	9021	0.748786	0.831226	0.28481	0.00733333	0.759602
2	3	3	9117	0.74324	0.955266	0.288235	0.039898	0.769917
2	3	3	9213	0.886552	0.969215	0.319355	0.0556397	0.763468
2	3	3	9309	0.718944	0.963768	0.250725	0.0713873	0.708559
2	3	3	9405	0.749268	0.887113	0.306977	0.0747159	0.719631
2	3	3	9501	0.709944	0.93693	0.298529	0.0676108	0.709801
2	3	3	9597	0.675228	0.894953	0.326506	0.0868081	0.736896
2	3	3	9693	0.710101	0.870687	0.279762	0.0812766	0.704711
2	3	3	9789	0.742234	0.905177	0.305263	0.120517	0.678447
2	3	3	9885	0.696649	0.940988	0.267188	0.128947	0.637846
2	3	3	9981	0.699871	0.777553	0.319767	0.171727	0.638034
2	3	3	93	0.919894	0.902519	0.434831	0.496576	0.452336
2	3	3	189	0.784623	0.795112	0.344828	0.45975	0.386667
2	3	3	285	0.804483	0.945145	0.269512	0.439593	0.351503
2	3	3	381	0.70275	0.815601	0.273494	0.446696	0.347554
2	3	3	477	0.723455	0.784347	0.265432	0.434535	0.338866
2	3	3	573	0.79196	1.01592	0.296809	0.423656	0.357829
2	3	3	669	0.7461	0.850059	0.285526	0.404147	0.380341
2	3	3	765	0.79354	0.724137	0.3	0.410043	0.372436
2	3	3	861	0.660794	0.898945	0.250704	0.394803	0.373919
2	3	3	957	0.746544	0.96181	0.303614	0.397421	0.388841
2	3	3	1053	0.792888	0.948764	0.3	0.384137	0.393761
2	3	3	1149	0.711328	1.0166	0.283696	0.419349	0.374886
2	3	3	1245	0.672389	1.00844	0.322368	0.418265	0.380194
2	3	3	1341	0.753286	0.947863	0.329114	0.429231	0.373726
2	3	3	1437	0.694909	0.884434	0.297701	0.415058	0.385147
2	3	3	1533	0.754439	0.864111	0.288608	0.401316	0.377135
2	3	3	1629	0.663285	0.943233	0.296296	0.404375	0.386096
2	3	3	1725	0.722725	0.983932	0.257692	0.380721	0.381174
2	3	3	1821	0.657009	0.920182	0.279104	0.41016	0.383592
2	3	3	1917	0.660438	0.912783	0.280769	0.404224	0.376381
2	3	3	2013	0.680103	0.962009	0.2725	0.369037	0.392268
2	3	3	2109	0.726603	0.958312	0.288889	0.376836	0.396484
2	3	3	2205	0.818281	0.891397	0.291463	0.399163	0.376979
2	3	3	2301	0.665502	0.998962	0.26701	0.388224	0.398312
2	3	3	2397	0.703404	0.915381	0.280233	0.369502	0.409855
2	3	3	2493	0.738469	0.923844	0.251163	0.367245	0.381522
2	3	3	2589	0.689634	0.768141	0.309211	0.38383	0.416571
2	3	3	2685	0.682773	1.01015	0.261728	0.4	0.375042
2	3	3	2781	0.683125	0.993927	0.291026	0.391079	0.381193
2	3	3	2877	0.696857	0.917002	0.262687	0.4125	0.34914
2	3	3	2973	0.680475	0.937234	0.281818	0.423502	0.348599
2	3	3	3069	0.743238	0.811677	0.321111	0.449308	0.363462
2	3	3	3165	0.773345	0.909845	0.316129	0.440986	0.351494
2	3	3	3261	0.740765	0.935414	0.281818	0.451915	0.332516
2	3	3	3357	0.660372	0.914204	0.297403	0.439738	0.361044
2	3	3	3453	0.728132	0.907173	0.297561	0.422643	0.389106
2	3	3	3549	0.742409	0.866583	0.287912	0.404866	0.404321
2	3	3	3645	0.653448	0.839693	0.279518	0.398922	0.374373
2	3	3	3741	0.696833	0.877951	0.31	0.41996	0.36875
2	3	3	3837	0.828585	1.03155	0.25618	0.400987	0.374056
2	3	3	3933	0.790731	0.965444	0.30122	0.40587	0.37164
2	3	3	4029	0.801936	0.926878	0.27375	0.417922	0.374914
2	3	3	4125	0.687321	0.908073	0.284722	0.436098	0.353204
2	3	3	4221	0.731104	0.938012	0.266265	0.41233	0.366995
2	3	3	4317	0.7078	0.943317	0.297826	0.405383	0.377128
2	3	3	4413	0.79244	0.939334	0.282857	0.411237	0.371414
2	3	3	4509	0.799802	0.882133	0.257778	0.400431	0.377021
2	3	3	4605	0.645615	0.887375	0.223438	0.353147	0.38159
2	3	3	4701	0.742775	0.958123	0.288372	0.347883	0.427165
2	3	3	4797	0.751816	0.764133	0.278481	0.342955	0.415833
2	3	3	4893	0.645069	0.866701	0.265432	0.37093	0.399748
2	3	3	4989	0.694934	0.983869	0.24881	0.356938	0.400158
2	3	3	5085	0.709534	0.988439	0.320455	0.366667	0.43587
2	3	3	5181	0.757281	0.738125	0.318182	0.361327	0.447429
2	3	3	5277	0.692465	0.89228	0.279268	0.366812	0.432826
2	3	3	5373	0.763688	0.977666	0.256962	0.350123	0.428492
2	3	3	5469	0.727419	0.829971	0.268831	0.325483	0.462211
2	3	3	5565	0.656143	1.00764	0.287838	0.331221	0.453036
2	3	3	5661	0.750078	0.956867	0.261364	0.3275	0.449769
2	3	3	5757	0.608	0.941671	0.285507	0.340482	0.433976
2	3	3	5853	0.71325	0.873909	0.269048	0.35354	0.426507
2	3	3	5949	0.608704	0.903123	0.265789	0.297896	0.459409
2	3	3	6045	0.661918	0.818847	0.30303	0.349375	0.436522
2	3	3	6141	0.705418	0.965839	0.303704	0.352134	0.465957
2	3	3	6237	0.850986	0.923467	0.27381	0.327174	0.44377
2	3	3	6333	0.751549	0.942746	0.305634	0.309217	0.487677
2	3	3	6429	0.713757	0.944554	0.2375	0.302485	0.471175
2	3	3	6525	0.638038	0.978659	0.271429	0.297076	0.467429
2	3	3	6621	0.7855	0.894475	0.235616	0.296221	0.459991
2	3	3	6717	0.7307	0.956987	0.259155	0.293886	0.48251
2	3	3	6813	0.662878	0.955605	0.3	0.301091	0.489456
2	3	3	6909	0.694776	0.879409	0.261667	0.262102	0.501637
2	3	3	7005	0.720613	0.972327	0.267033	0.257407	0.527061
2	3	3	7101	0.710564	0.998227	0.258904	0.267593	0.48646
2	3	3	7197	0.69441	1.00286	0.279747	0.275	0.508524
2	3	3	7293	0.755431	0.872857	0.334524	0.306762	0.507111
2	3	3	7389	0.761019	0.929935	0.287952	0.266527	0.525
2	3	3	7485	0.697014	0.967617	0.3	0.27987	0.51025
2	3	3	7581	0.732895	0.96492	0.296154	0.229113	0.557878
2	3	3	7677	0.653682	0.981493	0.253846	0.198611	0.566581
2	3	3	7773	0.663806	0.876255	0.271014	0.212701	0.575099
2	3	3	7869	0.709723	0.907244	0.273611	0.217132	0.574092
2	3	3	7965	0.652379	0.964249	0.280822	0.213415	0.574952
2	3	3	8061	0.680519	0.881577	0.273973	0.201875	0.562925
2	3	3	8157	0.619729	0.90473	0.273913	0.171561	0.593014
2	3	3	8253	0.701417	0.939291	0.322727	0.218046	0.598238
2	3	3	8349	0.740228	0.929344	0.286747	0.157668	0.614907
2	3	3	8445	0.674204	0.941195	0.282051	0.154091	0.617411
2	3	3	8541	0.729781	0.877447	0.244304	0.16114	0.602806
2	3	3	8637	0.748013	0.925344	0.293671	0.142565	0.609543
2	3	3	8733	0.725402	0.986481	0.265823	0.179524	0.59625
2	3	3	8829	0.678215	0.948922	0.292941	0.170482	0.62629
2	3	3	8925	0.720671	0.808699	0.266667	0.139286	0.621591
2	3	3	9021	0.653501	0.79284	0.274324	0.114901	0.649395
2	3	3	9117	0.655399	0.748853	0.276712	0.118441	0.642235
2	3	3	9213	0.647555	0.903035	0.227273	0.116571	0.619832
2	3	3	9309	0.743833	0.932706	0.289333	0.143203	0.634428
2	3	3	9405	0.666735	0.978143	0.25	0.123846	0.632778
2	3	3	9501	0.765019	1.00431	0.278022	0.150593	0.607763
2	3	3	9597	0.750604	0.804226	0.276404	0.163313	0.611452
2	3	3	9693	0.76291	1.00189	0.280645	0.195019	0.611024
2	3	3	9789	0.728512	0.912066	0.27037	0.169406	0.612775
2	3	3	9885	0.671489	0.926583	0.268493	0.166071	0.614981
2	3	3	9981	0.68939	0.917944	0.30119	0.173123	0.622658
2	3	3	93	0.705036	0.88689	0.451111	0.476232	0.493421
2	3	3	189	0.775196	0.924261	0.372289	0.399353	0.461948
2	3	3	285	0.683994	0.883597	0.308235	0.344179	0.473937
2	3	3	381	0.742956	0.971912	0.287356	0.3384	0.443468
2	3	3	477	0.688737	0.921841	0.279747	0.334389	0.429438
2	3	3	573	0.692376	0.879454	0.323596	0.340712	0.448837
2	3	3	669	0.672533	0.870786	0.267857	0.315333	0.459878
2	3	3	765	0.560057	1.00455	0.259375	0.295783	0.467722
2	3	3	861	0.672059	0.881785	0.296703	0.325648	0.480039
2	3	3	957	0.69682	1.00964	0.238889	0.282267	0.467518
2	3	3	1053	0.755129	0.96089	0.272152	0.32686	0.458087
2	3	3	1149	0.710803	0.797162	0.270513	0.283294	0.478471
2	3	3	1245	0.657139	0.923376	0.340476	0.299476	0.492374
2	3	3	1341	0.680322	0.918434	0.31358	0.303839	0.48696
2	3	3	1437	0.705815	0.894218	0.246667	0.286622	0.478274
2	3	3	1533	0.746384	0.928689	0.25493	0.273343	0.512476
2	3	3	1629	0.710258	0.910758	0.318293	0.279502	0.534302
2	3	3	1725	0.809687	0.909493	0.287179	0.279576	0.505306
2	3	3	1821	0.766161	0.959361	0.3	0.246739	0.542547
2	3	3	1917	0.757197	0.955176	0.287059	0.244672	0.543853
2	3	3	2013	0.749693	0.957746	0.294059	0.252862	0.54695
2	3	3	2109	0.643109	0.913182	0.281579	0.267991	0.526282
2	3	3	2205	0.754065	0.893279	0.277215	0.286758	0.521585
2	3	3	2301	0.708034	0.930341	0.28961	0.305381	0.493144
2	3	3	2397	0.602704	0.953693	0.32	0.265737	0.517805
2	3	3	2493	0.733567	0.91833	0.3	0.243373	0.542771
2	3	3	2589	0.747219	0.881442	0.256471	0.217202	0.561472
2	3	3	2685	0.703141	0.855454	0.272	0.172181	0.606593
2	3	3	2781	0.617829	0.896308	0.283333	0.163235	0.617566
2	3	3	2877	0.704259	0.926992	0.297368	0.111615	0.652622
2	3	3	2973	0.683539	0.880642	0.25119	0.092891	0.662122
2	3	3	3069	0.781293	0.953901	0.32	0.104687	0.711997
2	3	3	3165	0.778169	0.912508	0.290123	0.0757447	0.702174
2	3	3	3261	0.650815	0.971026	0.212821	0.0549699	0.688274
2	3	3	3357	0.713468	0.971857	0.268831	0.0653382	0.711767
2	3	3	3453	0.64886	0.956504	0.28209	0.0556878	0.729886
2	3	3	3549	0.611493	1.00707	0.263158	0.036625	0.722321
2	3	3	3645	0.708095	1.00549	0.296341	0.0443416	0.732626
2	3	3	3741	0.698902	0.928114	0.248718	0.0240979	0.738737
2	3	3	3837	0.716067	1.02623	0.2825	0.038385	0.744556
2	3	3	3933	0.69386	0.838192	0.304819	0.0465415	0.745754
2	3	3	4029	0.612693	0.916666	0.262338	0.0231436	0.734067
2	3	3	4125	0.668818	1.04679	0.305063	0.0563278	0.733561
2	3	3	4221	0.722154	0.860788	0.277027	0.0253659	0.758598
2	3	3	4317	0.759371	1.05611	0.28	0.0188025	0.774142
2	3	3	4413	0.621522	1.00556	0.253521	-0.00347222	0.764009
2	3	3	4509	0.731588	0.929646	0.297802	0.00175277	0.79421
2	3	3	4605	0.789589	0.917767	0.262963	-0.0116197	0.776926
2	3	3	4701	0.73419	0.909977	0.305051	0.00976821	0.80923
2	3	3	4797	0.806285	0.91185	0.313793	-0.00448718	0.805653
2	3	3	4893	0.666461	1.00932	0.296154	-0.0179654	0.807195
2	3	3	4989	0.833115	0.888925	0.281443	-0.0159341	0.798458
2	3	3	5085	0.622966	0.959543	0.282051	-0.0127273	0.787098
2	3	3	5181	0.666553	0.934337	0.292857	-0.00945122	0.784343
2	3	3	5277	0.722543	0.75249	0.278022	0.00662055	0.802968
2	3	3	5373	0.670471	0.769678	0.308974	-0.0191909	0.805798
2	3	3	5469	0.730442	0.94563	0.267123	-0.0189744	0.804439
2	3	3	5565	0.722538	0.90287	0.33908	-0.024322	0.839696
2	3	3	5661	0.686209	0.929143	0.232895	-0.0288136	0.778988
2	3	3	5757	0.630667	0.852758	0.289189	-0.033528	0.81711
2	3	3	5853	0.661198	0.929326	0.309524	-0.0404808	0.833147
2	3	3	5949	0.746536	0.903316	0.280682	-0.0505061	0.849605
2	3	3	6045	0.655322	0.948765	0.259494	-0.054878	0.823248
2	3	3	6141	0.724285	0.933048	0.258025	-0.0677033	0.826248
2	3	3	6237	0.749858	0.929317	0.237838	-0.0734375	0.834441
2	3	3	6333	0.656402	0.816903	0.273418	-0.0543981	0.849042
2	3	3	6429	0.71669	0.975582	0.287324	-0.0715686	0.852619
2	3	3	6525	0.681587	0.918142	0.285897	-0.0743274	0.862074
2	3	3	6621	0.832861	0.930486	0.289157	-0.074375	0.866568
2	3	3	6717	0.708331	0.94033	0.311429	-0.0896789	0.86971
2	3	3	6813	0.757711	0.782638	0.244737	-0.103629	0.878963
2	3	3	6909	0.788979	0.867467	0.280899	-0.1163	0.903203
2	3	3	7005	0.781183	0.977792	0.264474	-0.11903	0.882111
2	3	3	7101	0.756031	0.961876	0.267742	-0.0869478	0.868429
2	3	3	7197	0.767314	0.855265	0.283117	-0.10711	0.886277
2	3	3	7293	0.74317	1.01691	0.27439	-0.102222	0.885336
2	3	3	7389	0.662813	0.929996	0.252055	-0.0963315	0.856914
2	3	3	7485	0.663895	1.02295	0.264384	-0.0897668	0.842831
2	3	3	7581	0.774623	0.943259	0.244737	-0.10336	0.870949
2	3	3	7677	0.64879	0.94735	0.288312	-0.0844595	0.857892
2	3	3	7773	0.579565	0.818735	0.296296	-0.0770833	0.871228
2	3	3	7869	0.610385	0.913814	0.298592	-0.101179	0.889709
2	3	3	7965	0.718393	0.944428	0.326087	-0.0982222	0.894892
2	3	3	8061	0.779241	0.950105	0.293902	-0.117012	0.914508
2	3	3	8157	0.772773	0.968122	0.269318	-0.106435	0.899106
2	3	3	8253	0.744829	1.0307	0.219737	-0.126796	0.89414
2	3	3	8349	0.695063	0.964698	0.314634	-0.145833	0.949733
2	3	3	8445	0.743538	0.9688	0.285185	-0.173377	0.955009
2	3	3	8541	0.752057	0.915582	0.274419	-0.198835	0.977284
2	3	3	8637	0.736888	0.834058	0.289744	-0.201991	0.976083
2	3	3	8733	0.710764	0.986116	0.298551	-0.123422	0.885227
2	3	3	8829	0.760882	0.94437	0.246341	-0.166089	0.938188
2	3	3	8925	0.770119	0.916285	0.274725	-0.1269	0.921174
2	3	3	9021	0.676156	0.859865	0.28961	-0.131054	0.934689
2	3	3	9117	0.671249	0.904545	0.308537	-0.149704	0.954101
2	3	3	9213	0.748033	0.890087	0.310843	-0.160756	0.965559
2	3	3	9309	0.677938	0.902854	0.264557	-0.198206	0.979647
2	3	3	9405	0.778774	0.959934	0.273256	-0.161596	0.962
2	3	3	9501	0.771555	0.985776	0.302703	-0.14029	0.945591
2	3	3	9597	0.659182	0.776635	0.301266	-0.15105	0.934601
2	3	3	9693	0.68338	0.976379	0.252941	-0.149855	0.915453
2	3	3	9789	0.69928	1.03692	0.314286	-0.131155	0.91901
2	3	3	9885	0.745949	0.823784	0.334066	-0.107813	0.927517
2	3	3	9981	0.65125	0.866731	0.242857	-0.16016	0.946012
2	3	3	93	0.86056	0.822811	0.49802	0.489662	0.493146
2	3	3	189	0.832379	0.89436	0.423301	0.4418	0.471759
2	3	3	285	0.750345	0.877983	0.344444	0.396774	0.430508
2	3	3	381	0.805853	0.950874	0.310112	0.368116	0.450244
2	3	3	477	0.657855	0.848569	0.275	0.343182	0.433728
2	3	3	573	0.660354	0.975894	0.265714	0.292608	0.454134
2	3	3	669	0.741689	0.920516	0.250633	0.322727	0.456377
2	3	3	765	0.786131	0.879699	0.297619	0.3422	0.476822
2	3	3	861	0.758036	0.988257	0.301266	0.327311	0.461413
2	3	3	957	0.77082	1.02386	0.2	0.315309	0.42658
2	3	3	1053	0.715027	1.01292	0.254878	0.287081	0.480401
2	3	3	1149	0.764534	0.914733	0.282222	0.302067	0.478444
2	3	3	1245	0.664587	0.941808	0.273333	0.322439	0.479725
2	3	3	1341	0.731932	0.844178	0.273077	0.316197	0.470018
2	3	3	1437	0.720407	0.933758	0.308235	0.321756	0.477126
2	3	3	1533	0.743065	0.951381	0.272727	0.277857	0.499062
2	3	3	1629	0.732699	0.86813	0.254412	0.266329	0.483876
2	3	3	1725	0.626144	0.920853	0.250667	0.25266	0.4996
2	3	3	1821	0.644739	0.993838	0.304286	0.269953	0.511345
2	3	3	1917	0.714473	0.923396	0.292405	0.296429	0.496556
2	3	3	2013	0.706974	0.814651	0.266265	0.273416	0.510057
2	3	3	2109	0.778791	0.838562	0.290588	0.284413	0.500539
2	3	3	2205	0.623942	0.941031	0.296429	0.292871	0.497758
2	3	3	2301	0.709649	0.975894	0.334483	0.305069	0.49361
2	3	3	2397	0.673798	0.931957	0.285	0.270724	0.497815
2	3	3	2493	0.593681	0.922374	0.247436	0.256736	0.502896
2	3	3	2589	0.745523	0.807109	0.2625	0.27369	0.492669
2	3	3	2685	0.715444	0.915178	0.270667	0.253325	0.520247
2	3	3	2781	0.736386	0.956447	0.28587	0.224525	0.565449
2	3	3	2877	0.732588	0.969453	0.266667	0.218966	0.538127
2	3	3	2973	0.79995	1.01416	0.263529	0.251897	0.527436
2	3	3	3069	0.710565	0.9643	0.280723	0.23015	0.557705
2	3	3	3165	0.751903	0.872859	0.298718	0.221781	0.559689
2	3	3	3261	0.753973	0.887658	0.289286	0.197531	0.584966
2	3	3	3357	0.738257	0.991153	0.26506	0.180227	0.614631
2	3	3	3453	0.724311	0.905042	0.216438	0.146361	0.600787
2	3	3	3549	0.672199	0.914135	0.251429	0.147585	0.592796
2	3	3	3645	0.668748	0.851594	0.237838	0.175568	0.569548
2	3	3	3741	0.673673	0.935805	0.250685	0.19235	0.578199
2	3	3	3837	0.726983	0.937567	0.292308	0.185808	0.618323
2	3	3	3933	0.715201	0.980576	0.282192	0.147087	0.633826
2	3	3	4029	0.726434	0.879189	0.284058	0.173214	0.618522
2	3	3	4125	0.72224	0.897884	0.280769	0.15879	0.612879
2	3	3	4221	0.729912	0.935955	0.248101	0.166071	0.612079
2	3	3	4317	0.720495	0.931571	0.274725	0.1659	0.615947
2	3	3	4413	0.745987	0.928496	0.280247	0.157159	0.612007
2	3	3	4509	0.760963	0.991716	0.265854	0.14805	0.637708
2	3	3	4605	0.657453	0.940401	0.317647	0.154352	0.630991
2	3	3	4701	0.651762	1.01593	0.28642	0.140625	0.634516
2	3	3	4797	0.726528	0.720938	0.301124	0.137966	0.667203
2	3	3	4893	0.696136	0.921184	0.292	0.134475	0.662853
2	3	3	4989	0.731456	0.929054	0.289412	0.133232	0.661051
2	3	3	5085	0.656658	0.929479	0.305128	0.131303	0.647002
2	3	3	5181	0.776887	0.923877	0.250649	0.135492	0.635269
2	3	3	5277	0.708866	0.89745	0.32125	0.14251	0.65046
2	3	3	5373	0.66015	0.941587	0.260256	0.137562	0.614471
2	3	3	5469	0.657891	0.929141	0.264384	0.145337	0.615503
2	3	3	5565	0.657009	0.945124	0.283784	0.163095	0.610943
2	3	3	5661	0.744698	0.897422	0.268539	0.151674	0.639785
2	3	3	5757	0.674959	0.887375	0.304167	0.14863	0.628593
2	3	3	5853	0.710548	0.852898	0.269355	0.0989521	0.665508
2	3	3	5949	0.706782	1.0146	0.2875	0.0946488	0.699089
2	3	3	6045	0.718119	0.955377	0.257692	0.0800995	0.701166
2	3	3	6141	0.694033	0.944767	0.272857	0.0867801	0.691356
2	3	3	6237	0.652985	0.921169	0.235714	0.106439	0.64338
2	3	3	6333	0.758764	0.951023	0.236	0.102401	0.663307
2	3	3	6429	0.731462	0.91409	0.262319	0.109116	0.660413
2	3	3	6525	0.764698	1.09254	0.277632	0.0977488	0.673406
2	3	3	6621	0.657345	0.909501	0.292857	0.106098	0.681364
2	3	3	6717	0.680374	1.00725	0.294203	0.0976601	0.689887
2	3	3	6813	0.732977	0.972046	0.3	0.0930723	0.7
2	3	3	6909	0.708416	0.90291	0.28642	0.0834052	0.71263
2	3	3	7005	0.671193	0.922975	0.269697	0.0956461	0.672925
2	3	3	7101	0.665266	0.977131	0.291011	0.112838	0.693146
2	3	3	7197	0.697326	0.974574	0.284615	0.0975225	0.686649
2	3	3	7293	0.7101	0.97246	0.273611	0.0901015	0.702438
2	3	3	7389	0.688436	0.965462	0.281013	0.0941441	0.697711
2	3	3	7485	0.799774	0.808993	0.325882	0.0833032	0.71911
2	3	3	7581	0.723738	0.88549	0.298795	0.0780242	0.700515
2	3	3	7677	0.638636	0.965443	0.263636	0.0897783	0.67985
2	3	3	7773	0.700565	0.90142	0.3075	0.090752	0.704106
2	3	3	7869	0.711837	1.0115	0.26747	0.0576577	0.725946
2	3	3	7965	0.781756	0.956376	0.277273	0.0592213	0.728813
2	3	3	8061	0.771856	0.870054	0.259091	0.0289474	0.736541
2	3	3	8157	0.756862	0.958441	0.281481	0.0240132	0.750902
2	3	3	8253	0.654941	0.919585	0.255224	0.00921053	0.755261
2	3	3	8349	0.725444	0.956516	0.290588	0.0388664	0.737023
2	3	3	8445	0.668786	1.01555	0.26125	0.0550239	0.726946
2	3	3	8541	0.649994	0.929152	0.265882	0.053208	0.720393
2	3	3	8637	0.722063	0.919377	0.227381	0.0598168	0.700193
2	3	3	8733	0.711324	0.87134	0.258824	0.0573864	0.71119
2	3	3	8829	0.670554	0.838778	0.346154	0.0707407	0.734216
2	3	3	8925	0.699937	0.959561	0.274699	0.0654605	0.721429
2	3	3	9021	0.756451	0.91513	0.34	0.0677288	0.751263
2	3	3	9117	0.610208	0.899905	0.290411	0.0474057	0.761004
2	3	3	9213	0.807985	0.953718	0.285185	0.0133117	0.773748
2	3	3	9309	0.735182	0.931582	0.307865	0.0274635	0.789529
2	3	3	9405	0.75918	0.913681	0.265116	-0.00317982	0.782951
2	3	3	9501	0.725788	0.911391	0.309412	-0.0164449	0.8046
2	3	3	9597	0.692781	0.867143	0.268675	-0.0213004	0.790115
2	3	3	9693	0.759613	1.02924	0.285542	-0.0417722	0.815514
2	3	3	9789	0.638552	0.96067	0.254795	-0.053629	0.810156
2	3	3	9885	0.612219	0.889191	0.26	-0.056456	0.810859
2	3	3	9981	0.740653	0.936379	0.278313	-0.0420996	0.82212
2	3	3	93	0.818246	0.871932	0.482524	0.494165	0.494137
2	3	3	189	0.795945	0.991863	0.350495	0.456003	0.434108
2	3	3	285	0.736552	1.01743	0.306452	0.398158	0.405233
2	3	3	381	0.736502	0.965116	0.308642	0.4187	0.380937
2	3	3	477	0.828311	0.968743	0.294118	0.3867	0.40525
2	3	3	573	0.731033	0.964373	0.272857	0.36911	0.408448
2	3	3	669	0.68092	0.812673	0.2875	0.358587	0.427105
2	3	3	765	0.697372	0.859317	0.2925	0.36015	0.429373
2	3	3	861	0.745852	0.935107	0.28	0.3625	0.419705
2	3	3	957	0.587176	0.941471	0.24	0.365556	0.387105
2	3	3	1053	0.712586	1.00093	0.293151	0.390187	0.398595
2	3	3	1149	0.655578	0.937999	0.342857	0.381399	0.445575
2	3	3	1245	0.685244	0.972283	0.271622	0.378856	0.399722
2	3	3	1341	0.699682	0.866755	0.27619	0.37403	0.424013
2	3	3	1437	0.798332	0.954458	0.264444	0.358824	0.437198
2	3	3	1533	0.792861	1.00205	0.314815	0.356176	0.453604
2	3	3	1629	0.752237	0.875603	0.308642	0.3521	0.447321
2	3	3	1725	0.824137	0.764383	0.28961	0.346413	0.460009
2	3	3	1821	0.70094	0.983116	0.289773	0.325294	0.46172
2	3	3	1917	0.685655	0.980431	0.271765	0.32868	0.454523
2	3	3	2013	0.725472	0.853929	0.26988	0.335491	0.469348
2	3	3	2109	0.702493	0.913974	0.28961	0.321861	0.452194
2	3	3	2205	0.731629	0.837073	0.30137	0.36625	0.44299
2	3	3	2301	0.730322	0.953123	0.306024	0.331791	0.473003
2	3	3	2397	0.724266	0.972146	0.296053	0.304889	0.495607
2	3	3	2493	0.833633	0.879067	0.282143	0.283122	0.492496
2	3	3	2589	0.657829	0.888383	0.283333	0.267122	0.510091
2	3	3	2685	0.717087	1.00154	0.301316	0.276201	0.516196
2	3	3	2781	0.805979	1.01683	0.3	0.262843	0.516597
2	3	3	2877	0.808947	0.855134	0.311957	0.281359	0.522788
2	3	3	2973	0.744043	0.957303	0.274603	0.223555	0.552079
2	3	3	3069	0.672486	0.841802	0.267089	0.204858	0.563903
2	3	3	3165	0.713817	0.91866	0.2675	0.193925	0.580717
2	3	3	3261	0.718946	0.901452	0.275294	0.180128	0.590909
2	3	3	3357	0.776984	0.896648	0.289535	0.212952	0.57901
2	3	3	3453	0.731652	0.904583	0.3	0.206778	0.590286
2	3	3	3549	0.685436	0.968379	0.254118	0.214352	0.559267
2	3	3	3645	0.660006	0.974581	0.29863	0.222592	0.583545
2	3	3	3741	0.713437	0.765745	0.318293	0.242433	0.578309
2	3	3	3837	0.751584	0.854771	0.236842	0.221111	0.549741
2	3	3	3933	0.819595	0.959485	0.3	0.231569	0.55021
2	3	3	4029	0.722757	0.975047	0.330952	0.260701	0.567972
2	3	3	4125	0.641722	0.964183	0.255224	0.193567	0.562224
2	3	3	4221	0.662146	0.890211	0.256716	0.204215	0.566365
2	3	3	4317	0.707714	0.985094	0.3	0.213764	0.573596
2	3	3	4413	0.609171	0.870188	0.250725	0.189884	0.558752
2	3	3	4509	0.733584	0.997409	0.298611	0.232093	0.527129
2	3	3	4605	0.753986	0.931188	0.272973	0.22599	0.536338
2	3	3	4701	0.734266	0.907842	0.267532	0.203155	0.555851
2	3	3	4797	0.674991	0.906632	0.255882	0.21954	0.544516
2	3	3	4893	0.696565	0.844283	0.318056	0.220087	0.590173
2	3	3	4989	0.613438	0.880215	0.305882	0.204327	0.572722
2	3	3	5085	0.662392	1.01642	0.298889	0.229182	0.572227
2	3	3	5181	0.760615	1.00305	0.298889	0.197398	0.598693
2	3	3	5277	0.766527	0.857919	0.267059	0.180066	0.575642
2	3	3	5373	0.797148	1.00134	0.279167	0.172637	0.610597
2	3	3	5469	0.793638	0.96886	0.267059	0.15	0.626966
2	3	3	5565	0.769584	0.845075	0.29863	0.152638	0.632275
2	3	3	5661	0.73131	0.940032	0.280645	0.147605	0.671001
2	3	3	5757	0.697133	0.976405	0.255128	0.131658	0.649096
2	3	3	5853	0.704315	0.988538	0.252703	0.129412	0.628119
2	3	3	5949	0.693635	0.927777	0.285714	0.142917	0.632667
2	3	3	6045	0.620463	0.834147	0.23875	0.122513	0.625616
2	3	3	6141	0.674795	0.82403	0.244	0.14959	0.605511
2	3	3	6237	0.752917	0.923997	0.288	0.13044	0.645927
2	3	3	6333	0.689284	0.972941	0.280851	0.143845	0.652885
2	3	3	6429	0.765037	0.85222	0.296154	0.14697	0.659199
2	3	3	6525	0.680637	0.901345	0.263014	0.141276	0.633597
2	3	3	6621	0.841927	0.961379	0.296703	0.139537	0.659844
2	3	3	6717	0.62742	0.908008	0.291139	0.10913	0.660536
2	3	3	6813	0.669807	0.951965	0.244048	0.0907317	0.657559
2	3	3	6909	0.760905	0.933201	0.275	0.109632	0.67697
2	3	3	7005	0.787124	0.953972	0.283544	0.0981027	0.680521
2	3	3	7101	0.7072	0.947733	0.261176	0.0885135	0.686385
2	3	3	7197	0.754617	0.798885	0.291463	0.0707113	0.722892
2	3	3	7293	0.687372	0.958379	0.269863	0.055203	0.728705
2	3	3	7389	0.698602	0.883709	0.264368	0.0408696	0.722891
2	3	3	7485	0.641938	0.885903	0.276812	0.0515707	0.733467
2	3	3	7581	0.755045	0.909283	0.280519	0.0498843	0.736372
2	3	3	7677	0.646047	0.883352	0.287342	0.0344714	0.754618
2	3	3	7773	0.738284	0.957034	0.283099	0.0309701	0.75442
2	3	3	7869	0.641133	0.974956	0.285714	0.00534091	0.779273
2	3	3	7965	0.73541	0.915716	0.284507	-0.0179455	0.791929
2	3	3	8061	0.606186	0.901011	0.306849	-0.0291295	0.826779
2	3	3	8157	0.692556	0.96302	0.227143	-0.0665094	0.806516
2	3	3	8253	0.71504	0.975985	0.277381	-0.0309013	0.828007
2	3	3	8349	0.730884	0.856872	0.302222	0.00137868	0.80633
2	3	3	8445	0.784826	0.988076	0.304598	-0.0228302	0.827893
2	3	3	8541	0.613031	0.90488	0.3	-0.0538949	0.841615
2	3	3	8637	0.745329	0.89072	0.331507	-0.0695248	0.859477
2	3	3	8733	0.679816	0.811005	0.271831	-0.059456	0.816634
2	3	3	8829	0.705398	0.876326	0.26087	-0.0391667	0.809559
2	3	3	8925	0.548532	0.875788	0.278873	-0.039899	0.7979
2	3	3	9021	0.697711	0.93825	0.292857	-0.0159553	0.807029
2	3	3	9117	0.616768	0.953518	0.281818	-0.0156682	0.810307
2	3	3	9213	0.654979	0.983508	0.29125	-0.0302575	0.816667
2	3	3	9309	0.835075	0.924867	0.294318	-0.0343629	0.828301
2	3	3	9405	0.664666	0.998383	0.29	-0.0238506	0.829147
2	3	3	9501	0.745387	0.941604	0.298649	-0.0548643	0.825867
2	3	3	9597	0.674749	0.891669	0.28481	-0.0321111	0.812876
2	3	3	9693	0.735424	0.866113	0.281928	-0.0736111	0.841275
2	3	3	9789	0.731741	0.936931	0.31	-0.0456093	0.856683
2	3	3	9885	0.7231	0.949499	0.253846	-0.0357323	0.800086
2	3	3	9981	0.788467	0.920276	0.293548	-0.0289377	0.836339
2	3	3	93	0.903797	0.852421	0.419149	0.484074	0.463004
2	3	3	189	0.791792	0.945036	0.356044	0.414275	0.426451
2	3	3	285	0.738701	0.981642	0.334146	0.376186	0.452976
2	3	3	381	0.786508	0.955348	0.287324	0.354534	0.42584
2	3	3	477	0.743064	0.94518	0.265476	0.336996	0.440113
2	3	3	573	0.681911	0.986157	0.273494	0.348899	0.445854
2	3	3	669	0.699609	0.909838	0.332258	0.363511	0.459742
2	3	3	765	0.723709	0.94725	0.287013	0.327036	0.46867
2	3	3	861	0.736897	0.883106	0.309333	0.330927	0.465492
2	3	3	957	0.569951	0.974373	0.201299	0.285323	0.474472
2	3	3	1053	0.753339	1.01146	0.293243	0.265668	0.512572
2	3	3	1149	0.70809	0.770488	0.293671	0.300754	0.487948
2	3	3	1245	0.704668	0.953601	0.274419	0.294386	0.485136
2	3	3	1341	0.767675	0.906272	0.25122	0.28665	0.490635
2	3	3	1437	0.631888	0.883378	0.268571	0.273138	0.503906
2	3	3	1533	0.696112	0.953923	0.277333	0.260697	0.501338
2	3	3	1629	0.719046	0.869285	0.2875	0.254227	0.51886
2	3	3	1725	0.736607	0.869795	0.27	0.233333	0.553253
2	3	3	1821	0.777087	0.983922	0.333784	0.238664	0.562069
2	3	3	1917	0.68334	0.954594	0.29	0.230172	0.566471
2	3	3	2013	0.741502	0.737663	0.278261	0.183854	0.590612
2	3	3	2109	0.673653	0.991739	0.274026	0.182227	0.597809
2	3	3	2205	0.642091	1.01239	0.324359	0.200692	0.593027
2	3	3	2301	0.704839	0.993649	0.26	0.165837	0.614746
2	3	3	2397	0.677767	0.898481	0.252174	0.130172	0.611047
2	3	3	2493	0.740143	0.826389	0.273171	0.15558	0.61229
2	3	3	2589	0.776867	0.941827	0.297701	0.137548	0.647831
2	3	3	2685	0.67452	0.995712	0.274026	0.135071	0.621869
2	3	3	2781	0.724378	0.912965	0.281818	0.141014	0.638291
2	3	3	2877	0.730285	0.985006	0.251685	0.122656	0.654505
2	3	3	2973	0.757626	0.922584	0.310309	0.14211	0.638976
2	3	3	3069	0.767445	0.96589	0.266667	0.146875	0.648354
2	3	3	3165	0.700739	1.00968	0.311494	0.135148	0.673664
2	3	3	3261	0.766547	0.963636	0.275581	0.130591	0.653652
2	3	3	3357	0.731042	1.00207	0.289873	0.136026	0.680258
2	3	3	3453	0.808344	0.949804	0.278481	0.137273	0.640219
2	3	3	3549	0.669669	0.976093	0.266667	0.150625	0.630545
2	3	3	3645	0.704938	0.934056	0.278571	0.160363	0.618234
2	3	3	3741	0.60953	0.938241	0.268293	0.155114	0.635
2	3	3	3837	0.758741	0.772349	0.298734	0.175212	0.621977
2	3	3	3933	0.788301	0.947679	0.270115	0.159681	0.629331
2	3	3	4029	0.699586	0.87341	0.271831	0.139119	0.625822
2	3	3	4125	0.746484	0.993346	0.271053	0.135316	0.616877
2	3	3	4221	0.731044	0.973218	0.281707	0.133983	0.65157
2	3	3	4317	0.632955	0.878078	0.263014	0.128255	0.64684
2	3	3	4413	0.641041	0.958166	0.261176	0.145721	0.632325
2	3	3	4509	0.662957	0.883045	0.291667	0.13602	0.634286
2	3	3	4605	0.730044	0.945215	0.275714	0.143912	0.635552
2	3	3	4701	0.669618	0.95063	0.24	0.119028	0.642807
2	3	3	4797	0.58295	0.967845	0.239394	0.113608	0.635508
2	3	3	4893	0.71253	0.859906	0.241379	0.114881	0.665
2	3	3	4989	0.622482	0.927511	0.277778	0.1533	0.633038
2	3	3	5085	0.735121	0.983342	0.273684	0.116226	0.656341
2	3	3	5181	0.755496	0.932067	0.305063	0.123651	0.682195
2	3	3	5277	0.721117	0.957083	0.317647	0.0844907	0.696228
2	3	3	5373	0.673191	0.971682	0.251163	0.0792824	0.692003
2	3	3	5469	0.611062	0.937066	0.291463	0.0885983	0.698236
2	3	3	5565	0.649002	0.952334	0.28209	0.110847	0.664709
2	3	3	5661	0.759294	0.901936	0.255422	0.116509	0.670469
2	3	3	5757	0.746327	0.909986	0.260241	0.0721065	0.702891
2	3	3	5853	0.77115	0.871564	0.296739	0.0848901	0.713253
2	3	3	5949	0.68982	0.954996	0.279104	0.0768717	0.711284
2	3	3	6045	0.67819	0.895627	0.277333	0.0995192	0.681827
2	3	3	6141	0.750405	0.950448	0.274713	0.0686192	0.717155
2	3	3	6237	0.671366	0.827276	0.264865	0.0688776	0.710754
2	3	3	6333	0.761355	0.783647	0.272414	0.078903	0.703436
2	3	3	6429	0.690695	0.979182	0.279452	0.0987745	0.689449
2	3	3	6525	0.742835	0.933813	0.27875	0.079148	0.70312
2	3	3	6621	0.733083	1.02542	0.285714	0.0485417	0.743292
2	3	3	6717	0.704917	0.963746	0.26988	0.05	0.721163
2	3	3	6813	0.763451	0.919739	0.271264	0.0610169	0.72914
2	3	3	6909	0.72895	0.952403	0.253659	0.0771635	0.692239
2	3	3	7005	0.742742	0.958352	0.242857	0.065107	0.688851
2	3	3	7101	0.695045	0.803148	0.291892	0.0670139	0.703865
2	3	3	7197	0.693898	0.78108	0.251429	0.0732955	0.705391
2	3	3	7293	0.71048	0.936906	0.313043	0.0774306	0.706408
2	3	3	7389	0.657708	0.957247	0.280702	0.08375	0.681524
2	3	3	7485	0.736154	0.942071	0.26	0.0789835	0.678378
2	3	3	7581	0.578902	0.931331	0.303896	0.0872863	0.712267
2	3	3	7677	0.750335	0.914861	0.255422	0.0528302	0.726416
2	3	3	7773	0.685768	0.927457	0.285714	0.0633333	0.724333
2	3	3	7869	0.756126	0.923555	0.277174	0.0485294	0.721316
2	3	3	7965	0.70016	0.89549	0.29125	0.057618	0.718739
2	3	3	8061	0.711627	0.927974	0.282222	0.0352362	0.748878
2	3	3	8157	0.671489	0.854097	0.303529	0.0479651	0.757221
2	3	3	8253	0.845031	0.898972	0.245745	0.0512987	0.719041
2	3	3	8349	0.681052	0.94698	0.24	0.0233073	0.723273
2	3	3	8445	0.615443	0.950713	0.305333	0.0351528	0.742658
2	3	3	8541	0.715611	0.923442	0.303797	0.0591667	0.717591
2	3	3	8637	0.842325	1.01134	0.265217	0.0550205	0.72807
2	3	3	8733	0.819464	0.955039	0.310989	0.0616608	0.737719
2	3	3	8829	0.635759	0.912166	0.272603	0.0420854	0.719633
2	3	3	8925	0.631083	0.986389	0.238824	0.017734	0.739567
2	3	3	9021	0.63238	0.983326	0.281538	0.0125683	0.746306
2	3	3	9117	0.684355	0.957666	0.247143	0.00231214	0.754839
2	3	3	9213	0.852201	0.942116	0.297674	0.0290039	0.765397
2	3	3	9309	0.634045	0.922628	0.289744	0.00497788	0.775451
2	3	3	9405	0.699236	0.968102	0.268	0.00422886	0.748679
2	3	3	9501	0.630523	0.921665	0.284524	0.00292887	0.780033
2	3	3	9597	0.72032	0.884117	0.3175	0.0242126	0.777518
2	3	3	9693	0.724325	0.914888	0.317722	0.0219124	0.775881
2	3	3	9789	0.610205	0.939972	0.248387	0.0186688	0.753916
2	3	3	9885	0.823184	0.983644	0.281053	0.0121723	0.775476
2	3	3	9981	0.651059	0.898373	0.241667	-0.000287356	0.762729
2	3	3	93	0.712561	0.848231	0.483158	0.487745	0.502495
2	3	3	189	0.8289	0.973924	0.367368	0.43553	0.452246
2	3	3	285	0.792092	0.893085	0.278378	0.368568	0.43235
2	3	3	381	0.756999	0.998689	0.278824	0.365295	0.430179
2	3	3	477	0.676828	0.802935	0.276	0.375121	0.404328
2	3	3	573	0.636853	0.985122	0.295588	0.362189	0.420094
2	3	3	669	0.747093	0.78234	0.308108	0.375439	0.423389
2	3	3	765	0.723898	0.918599	0.288158	0.367352	0.432717
2	3	3	861	0.632361	0.906226	0.316667	0.385808	0.418075
2	3	3	957	0.738334	0.932281	0.318391	0.388628	0.422681
2	3	3	1053	0.753237	0.902267	0.332609	0.393791	0.395969
2	3	3	1149	0.733494	0.799925	0.26125	0.37811	0.400846
2	3	3	1245	0.647845	0.943722	0.293827	0.363971	0.39576
2	3	3	1341	0.772017	0.963867	0.27037	0.34532	0.404019
2	3	3	1437	0.718483	0.909902	0.242169	0.344279	0.419237
2	3	3	1533	0.846723	0.855162	0.307692	0.343854	0.453889
2	3	3	1629	0.696726	0.962985	0.32875	0.351996	0.467179
2	3	3	1725	0.720411	0.91745	0.266667	0.339732	0.452638
2	3	3	1821	0.667209	0.858701	0.32875	0.322148	0.476909
2	3	3	1917	0.737818	0.902273	0.322727	0.320599	0.49656
2	3	3	2013	0.771465	0.917746	0.275676	0.307966	0.477192
2	3	3	2109	0.758397	0.884184	0.295455	0.305865	0.498024
2	3	3	2205	0.677666	0.929328	0.31978	0.304725	0.49685
2	3	3	2301	0.657674	0.956429	0.290588	0.27996	0.507131
2	3	3	2397	0.700488	0.853736	0.291954	0.254232	0.520495
2	3	3	2493	0.658968	0.836334	0.280233	0.225311	0.558239
2	3	3	2589	0.687863	0.93802	0.262162	0.225902	0.557326
2	3	3	2685	0.680461	0.895387	0.280723	0.268884	0.509171
2	3	3	2781	0.715011	0.950989	0.23662	0.262798	0.517251
2	3	3	2877	0.740545	0.987809	0.242308	0.240212	0.538325
2	3	3	2973	0.71233	0.846971	0.292857	0.257215	0.554588
2	3	3	3069	0.695915	0.919726	0.262651	0.241399	0.531373
2	3	3	3165	0.677972	0.944828	0.28587	0.251711	0.527245
2	3	3	3261	0.741349	0.931275	0.268675	0.233857	0.53682
2	3	3	3357	0.761481	0.95086	0.28375	0.239207	0.542845
2	3	3	3453	0.783097	0.955542	0.266197	0.214683	0.534117
2	3	3	3549	0.833746	0.899385	0.3	0.230337	0.560273
2	3	3	3645	0.647067	0.965254	0.250704	0.219803	0.538863
2	3	3	3741	0.752131	0.968981	0.273171	0.226228	0.552391
2	3	3	3837	0.776753	0.985044	0.287952	0.231485	0.549915
2	3	3	3933	0.773244	0.860261	0.275676	0.227574	0.558022
2	3	3	4029	0.675249	0.931007	0.290698	0.1988	0.580779
2	3	3	4125	0.764583	0.976409	0.318391	0.209025	0.588322
2	3	3	4221	0.680456	0.956032	0.244595	0.200414	0.571064
2	3	3	4317	0.761761	0.929541	0.305952	0.182198	0.603988
2	3	3	4413	0.6416	0.977183	0.254098	0.132581	0.609396
2	3	3	4509	0.694198	0.914336	0.25	0.122738	0.635397
2	3	3	4605	0.740859	0.846668	0.254795	0.108065	0.640165
2	3	3	4701	0.784748	0.991817	0.274359	0.10771	0.676767
2	3	3	4797	0.752898	0.96303	0.254023	0.127376	0.650462
2	3	3	4893	0.703476	0.956827	0.26087	0.145694	0.642892
2	3	3	4989	0.720304	0.984014	0.293902	0.140145	0.633679
2	3	3	5085	0.763585	0.888359	0.284337	0.136547	0.633965
2	3	3	5181	0.662902	0.878952	0.292208	0.105444	0.674266
2	3	3	5277	0.702141	0.951552	0.27284	0.114932	0.670289
2	3	3	5373	0.724015	0.988723	0.230263	0.119	0.634615
2	3	3	5469	0.602776	0.936805	0.240845	0.104971	0.633442
2	3	3	5565	0.735303	0.976544	0.28835	0.125926	0.653752
2	3	3	5661	0.728296	0.875391	0.30641	0.134414	0.653651
2	3	3	5757	0.661134	0.939238	0.315068	0.136522	0.6401
2	3	3	5853	0.581824	0.919654	0.312676	0.118243	0.670902
2	3	3	5949	0.691718	0.961239	0.267532	0.0945388	0.678856
2	3	3	6045	0.70967	0.815994	0.339024	0.0863309	0.73095
2	3	3	6141	0.654502	0.903948	0.266667	0.0496652	0.735552
2	3	3	6237	0.688327	0.936853	0.286076	0.042146	0.733644
2	3	3	6333	0.622154	0.801871	0.305714	0.0404206	0.730453
2	3	3	6429	0.72127	0.991248	0.288372	0.0478831	0.750858
2	3	3	6525	0.790087	0.833809	0.305952	0.0486381	0.741252
2	3	3	6621	0.695296	0.856261	0.255914	0.0271008	0.746676
2	3	3	6717	0.766921	0.954241	0.297674	0.0605469	0.734147
2	3	3	6813	0.755961	0.955462	0.291954	0.0372047	0.750203
2	3	3	6909	0.696727	0.957711	0.307792	0.0301688	0.764118
2	3	3	7005	0.648506	0.745939	0.257534	0.0210106	0.755443
2	3	3	7101	0.810444	0.882898	0.283544	0.0492187	0.73856
2	3	3	7197	0.671652	0.900759	0.325275	0.0462838	0.771621
2	3	3	7293	0.755646	1.00497	0.285333	0.0376168	0.745896
2	3	3	7389	0.677532	0.980396	0.251899	0.0040201	0.754611
2	3	3	7485	0.680365	0.89251	0.259302	0.032287	0.747567
2	3	3	7581	0.812132	0.864865	0.272093	0.0278846	0.757268
2	3	3	7677	0.755882	0.979004	0.294624	0.0417883	0.750877
2	3	3	7773	0.670852	0.979254	0.249296	0.0204802	0.744137
2	3	3	7869	0.664388	0.976607	0.305714	0.0310748	0.738323
2	3	3	7965	0.740298	0.946935	0.251351	0.0176075	0.736958
2	3	3	8061	0.690104	0.896473	0.266667	0.05	0.729018
2	3	3	8157	0.805095	0.906513	0.305208	0.0664676	0.725825
2	3	3	8253	0.730769	0.970419	0.296	0.0736486	0.733286
2	3	3	8349	0.746952	0.931971	0.272368	0.0626812	0.733544
2	3	3	8445	0.676909	0.915623	0.307407	0.04749	0.746702
2	3	3	8541	0.737361	0.877882	0.305	0.0328893	0.759128
2	3	3	8637	0.653621	0.800583	0.276543	0.0241071	0.756997
2	3	3	8733	0.792033	0.952946	0.343902	0.0213652	0.788569
2	3	3	8829	0.699679	0.95749	0.326667	0.00653061	0.808564
2	3	3	8925	0.702073	0.951663	0.326966	0.019244	0.797579
2	3	3	9021	0.729085	0.895288	0.290244	0.0356092	0.793814
2	3	3	9117	0.726989	0.944465	0.28125	0.000333333	0.779696
2	3	3	9213	0.72928	0.821856	0.271605	0.00954545	0.774534
2	3	3	9309	0.624368	0.81688	0.289744	0.0130531	0.768276
2	3	3	9405	0.6043	0.972226	0.253125	0.0253086	0.7375
2	3	3	9501	0.746173	1.01217	0.241463	0.00252525	0.740193
2	3	3	9597	0.791996	0.886915	0.272727	0.00988095	0.768036
2	3	3	9693	0.723294	0.975968	0.268293	0.00193182	0.781917
2	3	3	9789	0.842301	0.891963	0.282927	0.00387931	0.750043
2	3	3	9885	0.733542	0.97714	0.270886	0.014486	0.757378
2	3	3	9981	0.672418	0.895496	0.284706	0.019938	0.772533
3	3	1	93	0.663475	0.75766	0.484783	0.504574	0.479684
3	3	1	189	0.774561	0.686453	0.432258	0.49968	0.448884
3	3	1	285	0.623952	0.673023	0.357965	0.513937	0.386234
3	3	1	381	0.586477	0.672434	0.348624	0.503914	0.345739
3	3	1	477	0.601603	0.857322	0.326016	0.505143	0.334891
3	3	1	573	0.587086	0.880568	0.332489	0.476396	0.337042
3	3	1	669	0.497664	0.902742	0.296943	0.515956	0.305854
3	3	1	765	0.573489	0.85181	0.352404	0.502115	0.339384
3	3	1	861	0.549941	0.795256	0.316509	0.476453	0.322809
3	3	1	957	0.596051	0.847581	0.272766	0.486778	0.310518
3	3	1	1053	0.652139	0.852043	0.351835	0.489537	0.334483
3	3	1	1149	0.614029	0.878458	0.309746	0.499726	0.311157
3	3	1	1245	0.552677	0.877423	0.333476	0.510521	0.328252
3	3	1	1341	0.556013	0.801685	0.330043	0.506892	0.320356
3	3	1	1437	0.641486	0.843294	0.330973	0.500067	0.339848
3	3	1	1533	0.554233	0.779937	0.306494	0.515007	0.317712
3	3	1	1629	0.586698	0.851173	0.297156	0.547847	0.305732
3	3	1	1725	0.528718	0.817059	0.336437	0.547503	0.335982
3	3	1	1821	0.574973	0.773235	0.338756	0.547246	0.330753
3	3	1	1917	0.602271	0.781071	0.341475	0.564744	0.336931
3	3	1	2013	0.506955	0.891711	0.343443	0.563216	0.328542
3	3	1	2109	0.523939	0.819568	0.325	0.532914	0.316667
3	3	1	2205	0.518476	0.768043	0.309479	0.528905	0.320813
3	3	1	2301	0.615097	0.732917	0.3	0.524754	0.303026
3	3	1	2397	0.502434	0.815524	0.291371	0.545775	0.296705
3	3	1	2493	0.51173	0.78018	0.297209	0.56608	0.320748
3	3	1	2589	0.589607	0.882326	0.324352	0.614657	0.32084
3	3	1	2685	0.496222	0.72398	0.283333	0.603633	0.305386
3	3	1	2781	0.477379	0.766331	0.307143	0.573837	0.304784
3	3	1	2877	0.607328	0.880642	0.352273	0.560258	0.354684
3	3	1	2973	0.514521	0.869233	0.328378	0.536043	0.342639
3	3	1	3069	0.489841	0.818376	0.331088	0.51784	0.328098
3	3	1	3165	0.491281	0.709453	0.296465	0.529813	0.303877
3	3	1	3261	0.580992	0.728125	0.286058	0.527395	0.30734
3	3	1	3357	0.568607	0.81709	0.332287	0.496424	0.32181
3	3	1	3453	0.614328	0.835986	0.316204	0.504649	0.318026
3	3	1	3549	0.652719	0.894479	0.325926	0.542827	0.324038
3	3	1	3645	0.560875	0.754457	0.318534	0.501658	0.331072
3	3	1	3741	0.551353	0.769092	0.337885	0.538038	0.338872
3	3	1	3837	0.588932	0.863889	0.307834	0.556924	0.318425
3	3	1	3933	0.610788	0.85176	0.294583	0.59169	0.307664
3	3	1	4029	0.52804	0.727905	0.336574	0.602648	0.340719
3	3	1	4125	0.596408	0.745374	0.317181	0.606354	0.325032
3	3	1	4221	0.607613	0.805338	0.31681	0.603469	0.31918
3	3	1	4317	0.583519	0.820841	0.3105	0.616989	0.326505
3	3	1	4413	0.547045	0.917766	0.319665	0.6232	0.332303
3	3	1	4509	0.522104	0.716452	0.315789	0.633447	0.328951
3	3	1	4605	0.539743	0.823583	0.310448	0.657412	0.315386
3	3	1	4701	0.483912	0.869564	0.354185	0.666387	0.349505
3	3	1	4797	0.610166	0.789017	0.339908	0.669602	0.327015
3	3	1	4893	0.505398	0.735341	0.316901	0.639111	0.315653
3	3	1	4989	0.561572	0.901677	0.305195	0.614929	0.310062
3	3	1	5085	0.524021	0.800035	0.318537	0.63059	0.321314
3	3	1	5181	0.540387	0.853529	0.335443	0.611667	0.327381
3	3	1	5277	0.58975	0.770616	0.337054	0.625265	0.327525
3	3	1	5373	0.495729	0.905699	0.305797	0.660269	0.305428
3	3	1	5469	0.572825	0.919105	0.320721	0.649333	0.317938
3	3	1	5565	0.533481	0.813056	0.308374	0.628514	0.309384
3	3	1	5661	0.685202	0.839337	0.338462	0.63125	0.321563
3	3	1	5757	0.618792	0.898542	0.336777	0.631196	0.333863
3	3	1	5853	0.55277	0.738161	0.32069	0.6452	0.313325
3	3	1	5949	0.522774	0.885447	0.328509	0.628438	0.336594
3	3	1	6045	0.530111	0.883637	0.315909	0.644748	0.333555
3	3	1	6141	0.625153	0.801723	0.283412	0.61413	0.290724
3	3	1	6237	0.528568	0.909434	0.305778	0.615516	0.316373
3	3	1	6333	0.57063	0.885904	0.311345	0.669534	0.324893
3	3	1	6429	0.542008	0.816179	0.325439	0.672237	0.314369
3	3	1	6525	0.521185	0.776813	0.31036	0.67979	0.309063
3	3	1	6621	0.546066	0.858699	0.314783	0.696547	0.314499
3	3	1	6717	0.511944	0.883989	0.324186	0.721593	0.32937
3	3	1	6813	0.608388	0.742889	0.327917	0.722205	0.32686
3	3	1	6909	0.548616	0.911066	0.296714	0.726068	0.32495
3	3	1	7005	0.515189	0.863496	0.317257	0.739435	0.314695
3	3	1	7101	0.560402	0.858309	0.282673	0.737434	0.296549
3	3	1	7197	0.478466	0.78202	0.303653	0.750414	0.304721
3	3	1	7293	0.637129	0.823815	0.291827	0.727554	0.326052
3	3	1	7389	0.411607	0.79586	0.339732	0.747996	0.332928
3	3	1	7485	0.56112	0.814576	0.313023	0.742719	0.312204
3	3	1	7581	0.519278	0.808352	0.30804	0.669576	0.318845
3	3	1	7677	0.557579	0.750736	0.315179	0.685517	0.324381
3	3	1	7773	0.513462	0.810356	0.317536	0.701493	0.336285
3	3	1	7869	0.561072	0.701166	0.29879	0.742206	0.3137
3	3	1	7965	0.579751	0.765692	0.296313	0.787869	0.307007
3	3	1	8061	0.533397	0.766609	0.303947	0.802056	0.327394
3	3	1	8157	0.530231	0.738957	0.330275	0.807083	0.317055
3	3	1	8253	0.494428	0.711968	0.325112	0.810276	0.323571
3	3	1	8349	0.640531	0.734936	0.334978	0.79508	0.33707
3	3	1	8445	0.491479	0.765929	0.347845	0.847862	0.339293
3	3	1	8541	0.546561	0.765334	0.341014	0.856622	0.344091
3	3	1	8637	0.531487	0.828196	0.364255	0.836887	0.355455
3	3	1	8733	0.669835	0.779752	0.316116	0.877974	0.307628
3	3	1	8829	0.500185	0.904024	0.321579	0.861047	0.30256
3	3	1	8925	0.552793	0.753833	0.342661	0.832497	0.330181
3	3	1	9021	0.490946	0.853002	0.312785	0.833212	0.309385
3	3	1	9117	0.610036	0.708326	0.333945	0.809959	0.323192
3	3	1	9213	0.528124	0.918079	0.299571	0.777507	0.300597
3	3	1	9309	0.584829	0.967803	0.285253	0.80731	0.310123
3	3	1	9405	0.576028	0.791656	0.301333	0.860988	0.31541
3	3	1	9501	0.459196	0.911714	0.30819	0.88021	0.304922
3	3	1	9597	0.575039	0.848988	0.281614	0.888933	0.298752
3	3	1	9693	0.498259	0.736238	0.309251	0.87005	0.31993
3	3	1	9789	0.519965	0.724423	0.341518	0.872712	0.347508
3	3	1	9885	0.620828	0.78692	0.334568	0.880381	0.332452
3	3	1	9981	0.57655	0.881499	0.301422	0.889033	0.313789
2	3	3	93	0.895531	0.800485	0.481818	0.491247	0.4923
2	3	3	189	0.766243	0.992632	0.358242	0.434509	0.434118
2	3	3	285	0.740889	0.950813	0.307042	0.401032	0.408943
2	3	3	381	0.740425	0.978917	0.283562	0.369565	0.40631
2	3	3	477	0.752729	1.01881	0.303488	0.39636	0.397287
2	3	3	573	0.800907	0.957998	0.287356	0.3833	0.402782
2	3	3	669	0.663032	1.03585	0.306667	0.35837	0.427933
2	3	3	765	0.667005	0.931803	0.284615	0.359572	0.420609
2	3	3	861	0.695249	0.854671	0.28875	0.350758	0.425439
2	3	3	957	0.614841	0.96047	0.296203	0.375214	0.427743
2	3	3	1053	0.713938	0.885276	0.26338	0.346658	0.429828
2	3	3	1149	0.78997	1.07056	0.291358	0.341631	0.441812
2	3	3	1245	0.634612	1.02213	0.251724	0.339954	0.420622
2	3	3	1341	0.681129	0.96682	0.266234	0.32378	0.445398
2	3	3	1437	0.83643	0.91667	0.316832	0.318672	0.495181
2	3	3	1533	0.600322	0.898899	0.261644	0.305236	0.471475
2	3	3	1629	0.726204	1.02499	0.3	0.311434	0.481686
2	3	3	1725	0.678062	0.95095	0.283951	0.293043	0.499138
2	3	3	1821	0.697916	1.06715	0.25	0.274744	0.496368
2	3	3	1917	0.706699	0.918161	0.289286	0.280144	0.527261
2	3	3	2013	0.686364	0.863602	0.281818	0.253931	0.549367
2	3	3	2109	0.602966	0.935497	0.285294	0.246778	0.527263
2	3	3	2205	0.700157	1.01433	0.260526	0.225379	0.554626
2	3	3	2301	0.78178	0.921223	0.284524	0.228556	0.567138
2	3	3	2397	0.702065	0.950074	0.25119	0.225355	0.527504
2	3	3	2493	0.751469	1.01866	0.239744	0.222326	0.544056
2	3	3	2589	0.739785	0.868015	0.3	0.229467	0.567084
2	3	3	2685	0.860128	0.919034	0.267857	0.216556	0.563618
2	3	3	2781	0.735751	0.918568	0.238158	0.187983	0.57038
2	3	3	2877	0.819782	0.971607	0.281481	0.187281	0.599141
2	3	3	2973	0.790677	0.946126	0.3	0.189875	0.60553
2	3	3	3069	0.690012	0.976202	0.289286	0.182099	0.608501
2	3	3	3165	0.684381	0.870477	0.277215	0.189384	0.602758
2	3	3	3261	0.809262	0.864493	0.321591	0.177385	0.63773
2	3	3	3357	0.748535	0.765172	0.334146	0.188321	0.628159
2	3	3	3453	0.609667	0.896531	0.324096	0.199814	0.597995
2	3	3	3549	0.794909	0.951434	0.30122	0.188664	0.61863
2	3	3	3645	0.598704	0.859221	0.291011	0.178185	0.605428
2	3	3	3741	0.635816	0.960934	0.289286	0.198457	0.578936
2	3	3	3837	0.727881	0.782247	0.289474	0.215	0.571204
2	3	3	3933	0.72339	1.01598	0.320779	0.232186	0.560229
2	3	3	4029	0.668084	1.02916	0.241975	0.221173	0.564536
2	3	3	4125	0.724468	0.926471	0.272603	0.216834	0.580179
2	3	3	4221	0.825981	0.909945	0.324444	0.232192	0.582566
2	3	3	4317	0.773671	0.916383	0.314493	0.205184	0.571934
2	3	3	4413	0.572891	0.796451	0.273846	0.207865	0.548623
2	3	3	4509	0.733991	0.891268	0.285526	0.210369	0.575138
2	3	3	4605	0.720966	0.923222	0.247887	0.18608	0.574953
2	3	3	4701	0.666493	0.90995	0.294048	0.188259	0.602192
2	3	3	4797	0.692229	0.908198	0.319231	0.183032	0.626648
2	3	3	4893	0.669984	0.991677	0.209589	0.136275	0.592548
2	3	3	4989	0.680697	0.971176	0.294118	0.1849	0.604875
2	3	3	5085	0.749376	0.96078	0.30375	0.151029	0.639991
2	3	3	5181	0.682739	1.02111	0.250633	0.116414	0.642187
2	3	3	5277	0.707029	0.952566	0.326437	0.126056	0.682679
2	3	3	5373	0.63814	0.967724	0.244156	0.093883	0.693342
2	3	3	5469	0.573116	0.979818	0.31875	0.102843	0.690734
2	3	3	5565	0.70529	0.833749	0.282955	0.108133	0.695998
2	3	3	5661	0.674217	0.859402	0.247561	0.107389	0.678079
2	3	3	5757	0.735964	1.01935	0.283117	0.111353	0.676313
2	3	3	5853	0.858973	0.903963	0.292222	0.142776	0.665973
2	3	3	5949	0.659546	0.977519	0.275714	0.160622	0.620168
2	3	3	6045	0.759292	0.931617	0.282558	0.146811	0.632901
2	3	3	6141	0.685967	0.920208	0.23875	0.159555	0.621552
2	3	3	6237	0.807981	0.959609	0.292135	0.165288	0.614048
2	3	3	6333	0.754164	0.937565	0.263291	0.162981	0.620704
2	3	3	6429	0.671172	0.914928	0.246341	0.155569	0.611286
2	3	3	6525	0.701607	0.950546	0.29359	0.153275	0.625817
2	3	3	6621	0.77853	0.956922	0.263636	0.13477	0.665295
2	3	3	6717	0.681445	0.791744	0.293151	0.145093	0.650145
2	3	3	6813	0.768747	0.895488	0.247297	0.11735	0.657181
2	3	3	6909	0.78998	0.836617	0.288095	0.0927686	0.707149
2	3	3	7005	0.822732	0.897369	0.283117	0.101835	0.684647
2	3	3	7101	0.803083	0.827246	0.28	0.1	0.674306
2	3	3	7197	0.783767	0.923105	0.267816	0.0890558	0.699254
2	3	3	7293	0.706466	0.861597	0.273171	0.116071	0.671812
2	3	3	7389	0.733107	0.972057	0.245946	0.082967	0.675358
2	3	3	7485	0.778972	0.948348	0.321519	0.0906496	0.694076
2	3	3	7581	0.726505	0.917674	0.34086	0.123265	0.690294
2	3	3	7677	0.701916	0.945336	0.304762	0.0851562	0.702697
2	3	3	7773	0.709332	0.898361	0.243056	0.0862857	0.676055
2	3	3	7869	0.651775	0.961346	0.289474	0.0863636	0.724306
2	3	3	7965	0.762696	0.94233	0.28375	0.0435022	0.746204
2	3	3	8061	0.684147	0.824375	0.286076	0.0184735	0.778059
2	3	3	8157	0.738377	0.885593	0.282895	-0.0151163	0.820275
2	3	3	8253	0.697865	0.819085	0.259155	-0.0183424	0.797909
2	3	3	8349	0.687249	0.878088	0.310345	-0.0406481	0.841208
2	3	3	8445	0.695172	0.950248	0.297403	-0.0453057	0.843161
2	3	3	8541	0.843414	0.977085	0.314851	-0.0331761	0.855311
2	3	3	8637	0.754836	0.930048	0.283784	-0.0530952	0.850142
2	3	3	8733	0.74483	0.833308	0.25122	-0.0628641	0.858062
2	3	3	8829	0.803201	0.904083	0.292308	-0.0594298	0.858288
2	3	3	8925	0.699399	1.01219	0.255556	-0.0733092	0.830348
2	3	3	9021	0.665234	0.929918	0.285526	-0.0705069	0.859853
2	3	3	9117	0.741962	0.951997	0.31	-0.0698925	0.877295
2	3	3	9213	0.815712	0.933044	0.253488	-0.108372	0.866472
2	3	3	9309	0.771459	0.980512	0.298889	-0.0934944	0.893859
2	3	3	9405	0.821347	0.932853	0.284337	-0.0619703	0.863173
2	3	3	9501	0.744665	0.90351	0.29186	-0.088745	0.876601
2	3	3	9597	0.839783	0.951638	0.327586	-0.0489474	0.852521
2	3	3	9693	0.701325	0.989166	0.342308	-0.0588015	0.863304
2	3	3	9789	0.761092	0.946535	0.341558	-0.0403992	0.83925
2	3	3	9885	0.751486	0.974673	0.271605	-0.0729545	0.840381
2	3	3	9981	0.699148	0.964777	0.245349	-0.0597156	0.834284
2	3	3	93	0.901284	0.859828	0.444211	0.473341	0.491951
2	3	3	189	0.81488	0.871571	0.388095	0.429908	0.458998
2	3	3	285	0.700053	0.884521	0.337975	0.422004	0.415201
2	3	3	381	0.669215	0.928121	0.30814	0.402264	0.387857
2	3	3	477	0.733716	0.825358	0.305479	0.414686	0.405424
2	3	3	573	0.691421	0.949994	0.27013	0.367909	0.403158
2	3	3	669	0.711834	0.926769	0.292958	0.362019	0.421016
2	3	3	765	0.744292	0.993404	0.271591	0.348013	0.437871
2	3	3	861	0.807868	1.01442	0.302778	0.342775	0.440936
2	3	3	957	0.689761	0.936785	0.28642	0.353125	0.43577
2	3	3	1053	0.69474	0.912562	0.28481	0.341667	0.451018
2	3	3	1149	0.63106	0.913039	0.285135	0.312322	0.45742
2	3	3	1245	0.709431	0.983226	0.239474	0.308516	0.426341
2	3	3	1341	0.641104	0.822709	0.3	0.316795	0.459396
2	3	3	1437	0.76151	1.01412	0.293333	0.314773	0.467075
2	3	3	1533	0.698187	0.832914	0.3	0.319124	0.466117
2	3	3	1629	0.712076	0.91492	0.265789	0.275248	0.481004
2	3	3	1725	0.688499	0.913337	0.296341	0.299177	0.497747
2	3	3	1821	0.752165	0.900961	0.251282	0.296684	0.446832
2	3	3	1917	0.781145	0.929372	0.28617	0.350372	0.442809
2	3	3	2013	0.715138	0.940308	0.314943	0.366697	0.425461
2	3	3	2109	0.756506	0.993046	0.288421	0.371077	0.418158
2	3	3	2205	0.749871	0.948646	0.308861	0.398156	0.40174
2	3	3	2301	0.638649	1.03107	0.261644	0.391099	0.358071
2	3	3	2397	0.690247	0.821618	0.231169	0.353933	0.379856
2	3	3	2493	0.707258	0.863837	0.316667	0.389035	0.403008
2	3	3	2589	0.741001	0.755232	0.29359	0.382533	0.418285
2	3	3	2685	0.725982	0.900864	0.275	0.335354	0.454837
2	3	3	2781	0.790639	0.921593	0.251807	0.339474	0.445692
2	3	3	2877	0.723885	0.89243	0.270513	0.347512	0.445606
2	3	3	2973	0.616634	0.807184	0.323188	0.347197	0.456906
2	3	3	3069	0.737413	0.86644	0.323684	0.324593	0.479134
2	3	3	3165	0.796346	0.937475	0.274419	0.271928	0.503566
2	3	3	3261	0.680738	0.781867	0.278082	0.281158	0.490607
2	3	3	3357	0.688026	0.945743	0.24127	0.255921	0.497699
2	3	3	3453	0.828746	0.853375	0.278049	0.272368	0.514611
2	3	3	3549	0.587846	0.92584	0.297222	0.278271	0.523123
2	3	3	3645	0.710608	0.884163	0.32439	0.251128	0.539576
2	3	3	3741	0.720903	0.897998	0.294595	0.245872	0.531082
2	3	3	3837	0.6562	0.911328	0.284416	0.257648	0.520145
2	3	3	3933	0.840454	0.866723	0.293478	0.271204	0.533269
2	3	3	4029	0.652342	0.988422	0.276471	0.259681	0.523049
2	3	3	4125	0.645762	0.910453	0.278481	0.275795	0.50943
2	3	3	4221	0.715979	0.910142	0.268605	0.292532	0.489785
2	3	3	4317	0.660269	0.767722	0.265625	0.263235	0.519521
2	3	3	4413	0.795247	0.885777	0.269767	0.279095	0.530135
2	3	3	4509	0.706949	0.9256	0.281579	0.238201	0.532647
2	3	3	4605	0.640945	0.895548	0.254054	0.242819	0.519203
2	3	3	4701	0.860685	0.936908	0.284884	0.258673	0.539878
2	3	3	4797	0.692119	0.841205	0.287324	0.242157	0.547381
2	3	3	4893	0.729295	0.965011	0.282927	0.242349	0.561054
2	3	3	4989	0.794065	0.924851	0.29011	0.227841	0.563893
2	3	3	5085	0.729217	0.976635	0.282558	0.208848	0.561953
2	3	3	5181	0.693359	0.977352	0.282667	0.217453	0.578671
2	3	3	5277	0.776403	0.968976	0.307246	0.193396	0.595345
2	3	3	5373	0.689974	0.957709	0.276712	0.180198	0.615009
2	3	3	5469	0.786679	0.899752	0.252174	0.14569	0.627665
2	3	3	5565	0.723005	0.941151	0.27439	0.131444	0.65042
2	3	3	5661	0.731136	0.886565	0.271831	0.101943	0.650822
2	3	3	5757	0.636464	0.900405	0.285135	0.0927725	0.684026
2	3	3	5853	0.728125	0.954068	0.293151	0.1	0.699079
2	3	3	5949	0.742053	0.923659	0.28	0.0988445	0.678717
2	3	3	6045	0.635703	0.794421	0.251948	0.0900773	0.670313
2	3	3	6141	0.734939	1.04151	0.296104	0.0952851	0.684225
2	3	3	6237	0.679286	0.955843	0.334146	0.109945	0.696154
2	3	3	6333	0.790478	0.871117	0.241096	0.0826705	0.683619
2	3	3	6429	0.850025	0.842298	0.268966	0.0705128	0.698742
2	3	3	6525	0.671445	0.907736	0.266667	0.090625	0.682867
2	3	3	6621	0.590081	0.906091	0.277778	0.0896667	0.682521
2	3	3	6717	0.702929	0.963736	0.25679	0.091226	0.678115
2	3	3	6813	0.809566	0.948006	0.279747	0.0906109	0.67746
2	3	3	6909	0.640481	1.00152	0.273034	0.123868	0.660935
2	3	3	7005	0.761665	1.03504	0.2875	0.128804	0.667982
2	3	3	7101	0.680798	0.901498	0.253521	0.0877778	0.662123
2	3	3	7197	0.722317	0.849198	0.272059	0.107973	0.661313
2	3	3	7293	0.716768	0.962645	0.273494	0.088326	0.679519
2	3	3	7389	0.705856	0.963429	0.268605	0.0929654	0.687878
2	3	3	7485	0.666267	0.85925	0.275	0.067803	0.691667
2	3	3	7581	0.732601	0.92278	0.319277	0.120377	0.710531
2	3	3	7677	0.687487	0.960096	0.288372	0.0979839	0.710621
2	3	3	7773	0.657587	0.833785	0.273077	0.0866197	0.690741
2	3	3	7869	0.810363	0.898949	0.271212	0.0765363	0.709096
2	3	3	7965	0.770046	0.932634	0.28169	0.090125	0.693186
2	3	3	8061	0.786062	0.893894	0.28	0.115051	0.660913
2	3	3	8157	0.820539	0.940617	0.263636	0.103818	0.673148
2	3	3	8253	0.714389	0.941514	0.242647	0.104091	0.661505
2	3	3	8349	0.656257	0.952753	0.267089	0.0854265	0.663256
2	3	3	8445	0.70228	0.894288	0.290805	0.145257	0.645665
2	3	3	8541	0.628994	0.903972	0.30339	0.140503	0.661436
2	3	3	8637	0.692584	0.900168	0.291045	0.107051	0.664895
2	3	3	8733	0.713618	0.979608	0.291026	0.0976872	0.671112
2	3	3	8829	0.79025	0.931079	0.261111	0.115638	0.674699
2	3	3	8925	0.788532	0.912919	0.308	0.10184	0.710597
2	3	3	9021	0.701253	0.984156	0.3025	0.0994835	0.700762
2	3	3	9117	0.722118	0.899581	0.280682	0.084919	0.703041
2	3	3	9213	0.772256	0.984183	0.284706	0.11095	0.679934
2	3	3	9309	0.68652	0.912417	0.289024	0.1173	0.658705
2	3	3	9405	0.705634	0.844979	0.295122	0.102789	0.678374
2	3	3	9501	0.770275	0.924887	0.264	0.105177	0.665897
2	3	3	9597	0.699016	0.839938	0.281818	0.0706221	0.697378
2	3	3	9693	0.69076	0.958626	0.246591	0.0589862	0.685407
2	3	3	9789	0.70343	0.939643	0.278205	0.0586406	0.73921
2	3	3	9885	0.777629	0.953057	0.25914	0.0530083	0.714078
2	3	3	9981	0.879547	0.896778	0.267442	0.0653261	0.714008
2	3	3	93	0.754934	0.874282	0.491589	0.50347	0.47546
2	3	3	189	0.717137	0.820692	0.414286	0.493833	0.431144
2	3	3	285	0.780071	0.905256	0.353684	0.484673	0.376466
2	3	3	381	0.791867	0.850746	0.32619	0.448905	0.368065
2	3	3	477	0.758832	0.883092	0.325275	0.441047	0.363314
2	3	3	573	0.713497	0.882605	0.248684	0.411243	0.339536
2	3	3	669	0.692265	0.952305	0.252809	0.380556	0.35703
2	3	3	765	0.630908	0.972562	0.280822	0.371707	0.396
2	3	3	861	0.689946	0.893747	0.248649	0.339538	0.396628
2	3	3	957	0.711551	0.961832	0.250633	0.364141	0.404096
2	3	3	1053	0.704726	0.938117	0.268	0.354104	0.422678
2	3	3	1149	0.641839	0.937277	0.246667	0.33973	0.430885
2	3	3	1245	0.785288	0.854972	0.274026	0.356398	0.445886
2	3	3	1341	0.691215	0.949212	0.317391	0.378311	0.436412
2	3	3	1437	0.652112	0.93276	0.280247	0.387225	0.403645
2	3	3	1533	0.725286	0.850466	0.296739	0.382601	0.421522
2	3	3	1629	0.64884	0.929288	0.297183	0.350118	0.405812
2	3	3	1725	0.642142	0.829759	0.286905	0.353838	0.435309
2	3	3	1821	0.719087	1.00236	0.288	0.332899	0.459235
2	3	3	1917	0.737205	0.91537	0.295122	0.311983	0.487457
2	3	3	2013	0.701539	0.970469	0.257955	0.263767	0.507734
2	3	3	2109	0.645956	0.873704	0.295946	0.230137	0.570441
2	3	3	2205	0.72275	0.997864	0.3	0.227564	0.555632
2	3	3	2301	0.696294	1.00521	0.309211	0.247021	0.543667
2	3	3	2397	0.681473	0.912196	0.262025	0.256039	0.528559
2	3	3	2493	0.763975	0.927095	0.30119	0.250099	0.568313
2	3	3	2589	0.766586	0.935701	0.309877	0.25488	0.54119
2	3	3	2685	0.725195	0.946762	0.268919	0.246106	0.527957
2	3	3	2781	0.780082	0.939807	0.259091	0.225987	0.542945
2	3	3	2877	0.696356	0.863867	0.346377	0.276778	0.534922
2	3	3	2973	0.737776	0.971457	0.305618	0.256434	0.552023
2	3	3	3069	0.670725	0.950112	0.322222	0.220785	0.564891
2	3	3	3165	0.716021	0.900712	0.25	0.191974	0.556711
2	3	3	3261	0.678525	0.913014	0.261364	0.187935	0.570423
2	3	3	3357	0.81224	0.997995	0.272727	0.186354	0.572852
2	3	3	3453	0.813601	0.781633	0.28375	0.187775	0.59219
2	3	3	3549	0.658141	0.885497	0.226667	0.152794	0.593276
2	3	3	3645	0.67337	0.982551	0.267568	0.157576	0.616513
2	3	3	3741	0.620008	0.958562	0.254444	0.146834	0.625298
2	3	3	3837	0.792297	0.854811	0.241463	0.123864	0.632275
2	3	3	3933	0.677353	0.852916	0.272	0.0969363	0.678984
2	3	3	4029	0.727063	0.939035	0.272368	0.0913043	0.697559
2	3	3	4125	0.726763	0.811374	0.265556	0.0608787	0.70469
2	3	3	4221	0.760148	0.812397	0.273077	0.0397887	0.728704
2	3	3	4317	0.745252	0.917678	0.290361	0.0173237	0.768761
2	3	3	4413	0.733698	0.985581	0.253571	-0.00739437	0.779825
2	3	3	4509	0.742141	0.879579	0.30125	-0.0231328	0.805501
2	3	3	4605	0.724303	1.03422	0.274118	-0.0271459	0.774433
2	3	3	4701	0.709918	1.02467	0.277907	-0.0282427	0.793599
2	3	3	4797	0.782078	0.903995	0.292135	-0.0317308	0.822579
2	3	3	4893	0.641573	0.88114	0.3	-0.0391762	0.844828
2	3	3	4989	0.693462	0.904702	0.279221	-0.0723256	0.855766
2	3	3	5085	0.66087	0.885613	0.29011	-0.108996	0.908862
2	3	3	5181	0.631319	0.72017	0.285714	-0.11525	0.8991
2	3	3	5277	0.580899	0.887159	0.274026	-0.11872	0.88542
2	3	3	5373	0.786227	0.937469	0.315663	-0.109733	0.923327
2	3	3	5469	0.733695	0.926224	0.317949	-0.0814516	0.881814
2	3	3	5565	0.719811	0.934872	0.237975	-0.0958777	0.870681
2	3	3	5661	0.703405	0.878181	0.289706	-0.113579	0.89089
2	3	3	5757	0.648573	0.944024	0.309195	-0.131691	0.916431
2	3	3	5853	0.670529	0.744398	0.265574	-0.14537	0.911272
2	3	3	5949	0.811941	0.939532	0.263415	-0.132986	0.930381
2	3	3	6045	0.766564	0.925069	0.291667	-0.155102	0.942479
2	3	3	6141	0.676418	0.974868	0.25625	-0.19	0.94895
2	3	3	6237	0.740157	0.924945	0.282895	-0.195465	0.969725
2	3	3	6333	0.659159	0.807536	0.278205	-0.214286	0.984902
2	3	3	6429	0.77194	0.984769	0.273973	-0.233125	0.9975
2	3	3	6525	0.701376	0.957071	0.261333	-0.251786	1.01864
2	3	3	6621	0.628581	0.991769	0.223188	-0.276299	1.01549
2	3	3	6717	0.623306	0.978253	0.246575	-0.2625	1.04009
2	3	3	6813	0.800678	0.995791	0.329293	-0.246089	1.0657
2	3	3	6909	0.772364	0.884895	0.26506	-0.252841	1.02844
2	3	3	7005	0.732864	1.01983	0.279121	-0.279134	1.05556
2	3	3	7101	0.666253	0.914856	0.273333	-0.297073	1.0589
2	3	3	7197	0.764701	0.978352	0.231325	-0.285286	1.05094
2	3	3	7293	0.697887	0.963513	0.28	-0.270201	1.03963
2	3	3	7389	0.767256	0.987761	0.294792	-0.254329	1.03261
2	3	3	7485	0.703716	0.946334	0.271765	-0.254113	1.03114
2	3	3	7581	0.739088	0.969146	0.236765	-0.254658	1.01426
2	3	3	7677	0.729502	0.92379	0.271053	-0.266262	1.03425
2	3	3	7773	0.746935	0.896081	0.25974	-0.260375	1.03447
2	3	3	7869	0.81002	0.952738	0.294737	-0.276786	1.07664
2	3	3	7965	0.647492	0.885651	0.326154	-0.278656	1.08567
2	3	3	8061	0.773857	0.94438	0.301205	-0.281	1.07418
2	3	3	8157	0.704351	0.860451	0.301266	-0.277521	1.09629
2	3	3	8253	0.846611	0.896712	0.294681	-0.283123	1.06365
2	3	3	8349	0.663855	0.847019	0.297561	-0.277459	1.04978
2	3	3	8445	0.78508	0.946701	0.278161	-0.294421	1.06545
2	3	3	8541	0.703742	0.94409	0.257534	-0.287101	1.03884
2	3	3	8637	0.740184	0.917879	0.265625	-0.277206	1.02362
2	3	3	8733	0.63676	0.94661	0.287952	-0.276464	1.06261
2	3	3	8829	0.821006	0.808885	0.340449	-0.24736	1.06797
2	3	3	8925	0.775703	0.948882	0.252273	-0.220158	1.01881
2	3	3	9021	0.692209	0.845302	0.31519	-0.223594	1.01354
2	3	3	9117	0.680143	0.818095	0.25875	-0.267754	1.04064
2	3	3	9213	0.673209	0.93361	0.272857	-0.261911	1.03836
2	3	3	9309	0.652692	0.928681	0.28642	-0.296336	1.07872
2	3	3	9405	0.726252	1.04132	0.266667	-0.34025	1.12295
2	3	3	9501	0.731976	0.972019	0.272941	-0.379095	1.14102
2	3	3	9597	0.718988	0.925944	0.274419	-0.353602	1.14692
2	3	3	9693	0.707252	0.914443	0.290361	-0.364108	1.14686
2	3	3	9789	0.597329	0.927128	0.283784	-0.361071	1.15802
2	3	3	9885	0.783424	0.996951	0.232895	-0.406356	1.16145
2	3	3	9981	0.806224	0.96818	0.307609	-0.370141	1.16138
2	3	3	93	0.861281	0.845233	0.449515	0.488823	0.480511
2	3	3	189	0.731843	0.879428	0.427473	0.453985	0.442706
2	3	3	285	0.739408	0.986145	0.311628	0.422575	0.395355
2	3	3	381	0.774575	0.943586	0.25443	0.404353	0.368973
2	3	3	477	0.702515	0.901893	0.298649	0.374887	0.399759
2	3	3	573	0.713108	0.930758	0.297333	0.353587	0.436433
2	3	3	669	0.829012	0.893829	0.282716	0.333843	0.43636
2	3	3	765	0.759728	0.850367	0.269231	0.337024	0.427807
2	3	3	861	0.782836	0.956696	0.256977	0.317195	0.440376
2	3	3	957	0.727215	0.812988	0.262338	0.306931	0.457218
2	3	3	1053	0.722879	0.947089	0.237037	0.305339	0.448867
2	3	3	1149	0.764085	0.972317	0.272619	0.302074	0.478191
2	3	3	1245	0.705523	0.907921	0.3	0.294556	0.478905
2	3	3	1341	0.72183	0.951272	0.28427	0.30998	0.478179
2	3	3	1437	0.737417	0.861881	0.244156	0.282181	0.477234
2	3	3	1533	0.747827	0.792763	0.345333	0.319691	0.496589
2	3	3	1629	0.692961	0.847188	0.301299	0.312284	0.459712
2	3	3	1725	0.800382	0.766053	0.278049	0.323246	0.444932
2	3	3	1821	0.654793	0.924775	0.270968	0.296726	0.468971
2	3	3	1917	0.773332	0.936265	0.258442	0.297236	0.458494
2	3	3	2013	0.713787	1.0156	0.278049	0.291009	0.490287
2	3	3	2109	0.769187	0.940427	0.245455	0.288492	0.48537
2	3	3	2205	0.76883	0.828177	0.272727	0.286905	0.474911
2	3	3	2301	0.740761	0.890368	0.271622	0.290672	0.472403
2	3	3	2397	0.723477	0.811775	0.297468	0.290426	0.500991
2	3	3	2493	0.754769	0.96926	0.278667	0.287201	0.505545
2	3	3	2589	0.740163	0.877351	0.269512	0.236312	0.519282
2	3	3	2685	0.665471	0.950394	0.245	0.236224	0.522724
2	3	3	2781	0.700849	0.872127	0.257831	0.260164	0.524269
2	3	3	2877	0.705823	0.911768	0.277922	0.272547	0.504092
2	3	3	2973	0.683473	0.880096	0.261333	0.2875	0.481859
2	3	3	3069	0.731774	0.886445	0.274627	0.308152	0.458693
2	3	3	3165	0.788088	0.911186	0.282609	0.292564	0.485909
2	3	3	3261	0.699256	0.952044	0.308602	0.284669	0.525778
2	3	3	3357	0.711128	0.859648	0.279747	0.2681	0.521705
2	3	3	3453	0.710474	0.901299	0.316049	0.280078	0.516381
2	3	3	3549	0.737448	0.929691	0.309195	0.295725	0.491473
2	3	3	3645	0.765088	0.916947	0.269512	0.278846	0.511519
2	3	3	3741	0.777412	0.914446	0.256977	0.265837	0.505282
2	3	3	3837	0.712432	0.876463	0.255405	0.273942	0.487886
2	3	3	3933	0.663486	0.903122	0.284	0.277113	0.507635
2	3	3	4029	0.753135	0.975495	0.269512	0.266063	0.514441
2	3	3	4125	0.665903	0.937829	0.268493	0.244133	0.535019
2	3	3	4221	0.735789	0.778556	0.303896	0.266132	0.530504
2	3	3	4317	0.609109	0.856611	0.25	0.226094	0.546094
2	3	3	4413	0.702687	0.90872	0.263014	0.210026	0.557388
2	3	3	4509	0.718006	0.892991	0.322619	0.216144	0.588401
2	3	3	4605	0.78677	0.995742	0.290698	0.1943	0.593033
2	3	3	4701	0.617771	0.805126	0.274242	0.2	0.581211
2	3	3	4797	0.704663	0.904867	0.294937	0.16985	0.603142
2	3	3	4893	0.759635	1.01085	0.266265	0.197624	0.561453
2	3	3	4989	0.748279	1.02929	0.270886	0.232477	0.581597
2	3	3	5085	0.722269	0.917871	0.311236	0.201354	0.61252
2	3	3	5181	0.725368	0.878601	0.302857	0.192807	0.589344
2	3	3	5277	0.644082	0.729004	0.247143	0.181792	0.58667
2	3	3	5373	0.718833	0.870938	0.265789	0.161386	0.593862
2	3	3	5469	0.643427	0.858857	0.284286	0.169472	0.607934
2	3	3	5565	0.661385	0.918678	0.282927	0.190302	0.614881
2	3	3	5661	0.676257	0.928203	0.3175	0.186319	0.603251
2	3	3	5757	0.726508	1.00297	0.246591	0.163249	0.589404
2	3	3	5853	0.685586	0.962686	0.26875	0.144651	0.618632
2	3	3	5949	0.628299	1.02664	0.303704	0.131301	0.675488
2	3	3	6045	0.724292	0.948934	0.274074	0.125563	0.625595
2	3	3	6141	0.744378	1.04766	0.247222	0.149579	0.623478
2	3	3	6237	0.774068	0.771182	0.275949	0.16445	0.632255
2	3	3	6333	0.679704	1.00805	0.305714	0.146612	0.643004
2	3	3	6429	0.679586	0.860861	0.240789	0.114754	0.631759
2	3	3	6525	0.798058	0.869445	0.265823	0.131905	0.653103
2	3	3	6621	0.750583	0.908417	0.285849	0.102063	0.700958
2	3	3	6717	0.633161	0.8981	0.27027	0.072375	0.706991
2	3	3	6813	0.766124	0.935553	0.303261	0.0658602	0.7211
2	3	3	6909	0.798143	0.879776	0.268675	0.0923767	0.675247
2	3	3	7005	0.681103	0.906687	0.283529	0.10529	0.665887
2	3	3	7101	0.619472	1.04714	0.282432	0.113038	0.674105
2	3	3	7197	0.707289	0.950022	0.267647	0.0729396	0.69001
2	3	3	7293	0.717494	0.913162	0.268831	0.0583333	0.700577
2	3	3	7389	0.769599	0.959066	0.267778	0.071473	0.697686
2	3	3	7485	0.643631	0.965055	0.254878	0.10323	0.678805
2	3	3	7581	0.673852	0.952977	0.280682	0.106781	0.667536
2	3	3	7677	0.691497	0.794931	0.280263	0.100469	0.677697
2	3	3	7773	0.708669	0.898791	0.264706	0.113472	0.6773
2	3	3	7869	0.773607	0.994711	0.287805	0.118432	0.680736
2	3	3	7965	0.613681	0.82727	0.272368	0.13599	0.650995
2	3	3	8061	0.74866	0.93579	0.276923	0.154167	0.635816
2	3	3	8157	0.680733	0.990879	0.307407	0.13745	0.675624
2	3	3	8253	0.763486	0.878419	0.273611	0.10533	0.656979
2	3	3	8349	0.60733	0.895096	0.271622	0.127861	0.642393
2	3	3	8445	0.711003	0.916751	0.274667	0.111044	0.659283
2	3	3	8541	0.594256	0.938318	0.258333	0.120392	0.630136
2	3	3	8637	0.866961	0.916883	0.27013	0.138221	0.646797
2	3	3	8733	0.843212	0.963949	0.302151	0.139235	0.661287
2	3	3	8829	0.711832	0.972851	0.285366	0.136966	0.645819
2	3	3	8925	0.742821	0.861077	0.22125	0.106921	0.649559
2	3	3	9021	0.773228	0.957479	0.261053	0.0681452	0.693483
2	3	3	9117	0.717202	0.907237	0.298701	0.0453261	0.755694
2	3	3	9213	0.717957	1.00127	0.272289	0.0496681	0.731291
2	3	3	9309	0.594422	0.935244	0.278049	0.0538377	0.731208
2	3	3	9405	0.726417	0.830658	0.27625	0.0557692	0.734974
2	3	3	9501	0.676905	0.917775	0.277778	0.0198889	0.758419
2	3	3	9597	0.705406	0.936956	0.297778	0.0140858	0.775514
2	3	3	9693	0.735649	0.840663	0.308235	0.00677481	0.806463
2	3	3	9789	0.645859	0.871307	0.240789	0.0102459	0.771187
2	3	3	9885	0.768354	0.985868	0.263158	0.0478	0.740393
2	3	3	9981	0.835675	0.979867	0.302439	0.0551411	0.754458
2	3	3	93	0.88271	0.836868	0.498039	0.492175	0.492676
2	3	3	189	0.876437	0.818104	0.431	0.467691	0.463884
2	3	3	285	0.75072	0.938826	0.278571	0.402692	0.414554
2	3	3	381	0.749529	0.874584	0.271765	0.380411	0.381139
2	3	3	477	0.789974	0.859741	0.2325	0.402554	0.353502
2	3	3	573	0.630143	1.00909	0.2925	0.423397	0.361175
2	3	3	669	0.746283	0.733417	0.3	0.426154	0.355879
2	3	3	765	0.802325	0.929373	0.259259	0.399048	0.365375
2	3	3	861	0.812262	0.908935	0.280822	0.440854	0.354429
2	3	3	957	0.7197	0.890235	0.27375	0.452968	0.351463
2	3	3	1053	0.70962	0.917768	0.225926	0.424317	0.344418
2	3	3	1149	0.807825	1.01949	0.268675	0.444395	0.347405
2	3	3	1245	0.750107	0.920991	0.305128	0.47584	0.336347
2	3	3	1341	0.712141	0.955541	0.27381	0.445326	0.322336
2	3	3	1437	0.78528	1.01597	0.268354	0.416981	0.345199
2	3	3	1533	0.748395	0.953818	0.312346	0.426383	0.373519
2	3	3	1629	0.686997	0.925047	0.291209	0.438585	0.371085
2	3	3	1725	0.755218	0.914845	0.274699	0.413706	0.370723
2	3	3	1821	0.680148	0.919448	0.251613	0.394872	0.343534
2	3	3	1917	0.725835	0.952486	0.292857	0.405488	0.377315
2	3	3	2013	0.761323	0.967689	0.264773	0.382082	0.398454
2	3	3	2109	0.699651	0.913695	0.242667	0.370192	0.385387
2	3	3	2205	0.745707	0.930965	0.282222	0.37874	0.4238
2	3	3	2301	0.750459	0.871674	0.217105	0.352121	0.408487
2	3	3	2397	0.705515	0.948303	0.280247	0.348568	0.434434
2	3	3	2493	0.701277	0.925145	0.262821	0.384878	0.407304
2	3	3	2589	0.845989	0.937135	0.310227	0.379762	0.436738
2	3	3	2685	0.690911	0.983887	0.313187	0.384737	0.44148
2	3	3	2781	0.760629	0.855365	0.270833	0.35141	0.427905
2	3	3	2877	0.655383	0.923613	0.288372	0.353629	0.428513
2	3	3	2973	0.76339	0.888425	0.294444	0.37441	0.435778
2	3	3	3069	0.683635	0.83861	0.302532	0.366841	0.429809
2	3	3	3165	0.705747	0.90657	0.267059	0.351542	0.441734
2	3	3	3261	0.818978	0.855256	0.270238	0.329846	0.448206
2	3	3	3357	0.627025	0.986876	0.310345	0.358148	0.443792
2	3	3	3453	0.779793	0.992452	0.284615	0.344015	0.445507
2	3	3	3549	0.614712	0.925294	0.2675	0.358178	0.412329
2	3	3	3645	0.715032	0.829831	0.32907	0.367756	0.440858
2	3	3	3741	0.789138	0.998807	0.3	0.355556	0.435119
2	3	3	3837	0.679643	0.665208	0.257143	0.35303	0.417832
2	3	3	3933	0.771651	0.875453	0.24875	0.341834	0.410441
2	3	3	4029	0.726945	0.821527	0.286747	0.340756	0.44337
2	3	3	4125	0.669987	0.781622	0.257746	0.348634	0.410009
2	3	3	4221	0.724042	0.875462	0.2625	0.33355	0.437943
2	3	3	4317	0.758283	0.938218	0.230137	0.325298	0.419262
2	3	3	4413	0.738767	0.785257	0.278205	0.321659	0.429751
2	3	3	4509	0.684603	0.902216	0.273494	0.333921	0.450332
2	3	3	4605	0.66048	0.85001	0.26	0.333929	0.435569
2	3	3	4701	0.705161	0.91619	0.221111	0.334925	0.411198
2	3	3	4797	0.696586	0.754628	0.290805	0.346443	0.451459
2	3	3	4893	0.748258	0.866259	0.256471	0.31961	0.460522
2	3	3	4989	0.683356	0.921051	0.291011	0.323552	0.480032
2	3	3	5085	0.70722	0.812275	0.258025	0.302153	0.462313
2	3	3	5181	0.707091	0.858242	0.296	0.357545	0.439062
2	3	3	5277	0.703521	0.83444	0.264935	0.35576	0.413295
2	3	3	5373	0.789475	0.939139	0.278824	0.372046	0.422716
2	3	3	5469	0.684435	0.917737	0.284416	0.35742	0.429673
2	3	3	5565	0.69518	0.992536	0.296429	0.351908	0.467005
2	3	3	5661	0.809176	0.841511	0.307143	0.326744	0.45829
2	3	3	5757	0.650536	0.873179	0.253659	0.323077	0.436152
2	3	3	5853	0.644662	0.947022	0.312048	0.378764	0.440149
2	3	3	5949	0.672614	0.884711	0.278947	0.35	0.429106
2	3	3	6045	0.76512	0.982522	0.314103	0.374286	0.451402
2	3	3	6141	0.742151	0.818395	0.279762	0.361702	0.42
2	3	3	6237	0.67372	1.01029	0.279487	0.356881	0.427936
2	3	3	6333	0.613317	1.00181	0.291358	0.34036	0.427875
2	3	3	6429	0.612973	0.950136	0.289706	0.347589	0.448292
2	3	3	6525	0.724021	0.889123	0.321348	0.357867	0.455257
2	3	3	6621	0.662846	0.91966	0.288043	0.368113	0.438397
2	3	3	6717	0.672394	0.88193	0.307042	0.352408	0.440193
2	3	3	6813	0.639204	0.997995	0.314474	0.34864	0.449472
2	3	3	6909	0.76053	0.924415	0.307527	0.34799	0.442547
2	3	3	7005	0.782233	0.92537	0.301176	0.32334	0.454251
2	3	3	7101	0.773391	0.881769	0.271605	0.297614	0.468941
2	3	3	7197	0.74999	0.861861	0.293506	0.289159	0.513097
2	3	3	7293	0.786127	0.862962	0.263529	0.254576	0.527077
2	3	3	7389	0.77489	0.9501	0.3	0.243611	0.542698
2	3	3	7485	0.69894	0.854197	0.240909	0.249175	0.553031
2	3	3	7581	0.819494	1.00347	0.281818	0.261391	0.555182
2	3	3	7677	0.740803	0.858241	0.210294	0.227622	0.530307
2	3	3	7773	0.768255	0.940739	0.252381	0.214976	0.547651
2	3	3	7869	0.610233	0.999902	0.285294	0.225387	0.551132
2	3	3	7965	0.741439	0.959365	0.332143	0.184498	0.625579
2	3	3	8061	0.654194	0.903141	0.310588	0.161742	0.645648
2	3	3	8157	0.63444	0.894113	0.302597	0.152575	0.631145
2	3	3	8253	0.785212	0.825866	0.293258	0.155651	0.64225
2	3	3	8349	0.724568	0.975885	0.276087	0.143602	0.643468
2	3	3	8445	0.763545	0.903519	0.292	0.162671	0.623729
2	3	3	8541	0.676987	0.940144	0.259722	0.131016	0.618574
2	3	3	8637	0.696924	0.837728	0.3	0.165258	0.625352
2	3	3	8733	0.694207	0.925931	0.250685	0.151913	0.607724
2	3	3	8829	0.739497	0.939978	0.260563	0.156216	0.590333
2	3	3	8925	0.730171	0.902212	0.325263	0.181311	0.635179
2	3	3	9021	0.743764	0.864662	0.294253	0.16416	0.637093
2	3	3	9117	0.787071	0.930545	0.298837	0.175	0.629975
2	3	3	9213	0.617176	0.957751	0.239706	0.163037	0.589942
2	3	3	9309	0.67831	0.978456	0.257971	0.183146	0.606299
2	3	3	9405	0.684901	1.01164	0.3125	0.1966	0.598136
2	3	3	9501	0.7682	0.948933	0.256627	0.163967	0.596232
2	3	3	9597	0.774968	0.940291	0.304301	0.166078	0.623493
2	3	3	9693	0.776045	0.885844	0.286598	0.176079	0.611886
2	3	3	9789	0.635106	0.896753	0.288462	0.174444	0.634009
2	3	3	9885	0.717201	0.955599	0.265753	0.144716	0.639459
2	3	3	9981	0.752303	0.922225	0.277632	0.113863	0.678597
2	3	3	93	0.899307	0.869859	0.492079	0.487425	0.494055
2	3	3	189	0.82355	0.958876	0.42268	0.482866	0.450491
2	3	3	285	0.751548	0.822596	0.328571	0.48888	0.36072
2	3	3	381	0.737384	0.874	0.378889	0.478152	0.354249
2	3	3	477	0.658473	0.931703	0.292754	0.482426	0.310195
2	3	3	573	0.79441	0.940314	0.302198	0.486273	0.326929
2	3	3	669	0.742431	0.897824	0.302299	0.486312	0.309061
2	3	3	765	0.616108	0.856947	0.197297	0.464726	0.284933
2	3	3	861	0.655801	0.909741	0.240541	0.446629	0.311388
2	3	3	957	0.591127	0.902386	0.22875	0.429098	0.343031
2	3	3	1053	0.808344	0.902718	0.271111	0.421209	0.350343
2	3	3	1149	0.704903	0.966505	0.285714	0.427386	0.332409
2	3	3	1245	0.689851	0.702302	0.281707	0.43355	0.354542
2	3	3	1341	0.652883	0.915704	0.28875	0.412987	0.380448
2	3	3	1437	0.702926	1.01072	0.294792	0.391431	0.38449
2	3	3	1533	0.725303	0.976971	0.243243	0.404167	0.356786
2	3	3	1629	0.780464	0.961077	0.271622	0.404478	0.374304
2	3	3	1725	0.669342	0.880128	0.25493	0.393094	0.368762
2	3	3	1821	0.744479	0.862445	0.234667	0.346875	0.393598
2	3	3	1917	0.614519	0.941552	0.282278	0.348094	0.428748
2	3	3	2013	0.780527	0.971894	0.287059	0.330943	0.45099
2	3	3	2109	0.76144	1.02819	0.250549	0.337829	0.437573
2	3	3	2205	0.729908	0.850756	0.273611	0.322589	0.454828
2	3	3	2301	0.799272	0.847633	0.3	0.351389	0.439332
2	3	3	2397	0.77142	0.900429	0.284146	0.350536	0.444037
2	3	3	2493	0.793626	0.965519	0.277215	0.336644	0.443783
2	3	3	2589	0.712831	0.854018	0.258333	0.329493	0.447111
2	3	3	2685	0.748557	0.956581	0.261446	0.331682	0.449796
2	3	3	2781	0.699002	0.920222	0.238158	0.295442	0.452461
2	3	3	2877	0.727967	0.967293	0.279012	0.310619	0.476241
2	3	3	2973	0.702152	0.897593	0.274118	0.295708	0.484076
2	3	3	3069	0.785962	0.932207	0.262963	0.292606	0.482328
2	3	3	3165	0.65826	0.820341	0.289873	0.306223	0.494029
2	3	3	3261	0.721901	0.993482	0.293151	0.257126	0.527326
2	3	3	3357	0.713782	0.797101	0.262667	0.252792	0.522966
2	3	3	3453	0.643607	0.865349	0.214286	0.234394	0.51095
2	3	3	3549	0.801337	0.902418	0.304938	0.270547	0.513677
2	3	3	3645	0.752384	0.940621	0.286813	0.27749	0.532743
2	3	3	3741	0.77184	0.919159	0.249296	0.253531	0.519278
2	3	3	3837	0.756868	0.965817	0.288235	0.255102	0.549752
2	3	3	3933	0.817238	0.823656	0.292105	0.240428	0.532342
2	3	3	4029	0.69593	0.848915	0.290698	0.236	0.549344
2	3	3	4125	0.635651	0.995906	0.275641	0.19593	0.573407
2	3	3	4221	0.684474	0.971821	0.308333	0.204537	0.587048
2	3	3	4317	0.747111	0.83788	0.289744	0.207854	0.559792
2	3	3	4413	0.775074	0.982225	0.275	0.227807	0.547566
2	3	3	4509	0.777418	0.992475	0.242647	0.216515	0.53966
2	3	3	4605	0.678108	1.03042	0.290476	0.215676	0.565436
2	3	3	4701	0.765245	0.933016	0.26129	0.221091	0.571397
2	3	3	4797	0.661266	0.89613	0.260274	0.200789	0.576528
2	3	3	4893	0.70441	0.874289	0.271053	0.219539	0.545532
2	3	3	4989	0.744695	1.01914	0.27037	0.220091	0.538113
2	3	3	5085	0.762115	1.02287	0.208696	0.204514	0.519643
2	3	3	5181	0.678325	0.889636	0.211667	0.216535	0.532505
2	3	3	5277	0.605953	0.892673	0.3	0.225201	0.577926
2	3	3	5373	0.770779	0.9169	0.301136	0.206887	0.588943
2	3	3	5469	0.722767	0.857043	0.252632	0.176823	0.606206
2	3	3	5565	0.709024	0.927806	0.289474	0.202955	0.610833
2	3	3	5661	0.720443	0.913022	0.309877	0.192928	0.592308
2	3	3	5757	0.745223	0.979339	0.27	0.206134	0.585488
2	3	3	5853	0.693556	0.801054	0.29863	0.206995	0.580664
2	3	3	5949	0.693585	0.955252	0.289744	0.2125	0.58759
2	3	3	6045	0.672955	0.862853	0.303261	0.188889	0.607566
2	3	3	6141	0.776581	0.940574	0.269318	0.157173	0.625428
2	3	3	6237	0.759762	0.819127	0.303529	0.17093	0.640287
2	3	3	6333	0.71707	0.962226	0.303797	0.1825	0.607773
2	3	3	6429	0.809015	0.753285	0.325301	0.19	0.615402
2	3	3	6525	0.697155	0.909767	0.320513	0.1962	0.598113
2	3	3	6621	0.695849	0.921885	0.292941	0.2001	0.588478
2	3	3	6717	0.745697	0.956987	0.2975	0.170273	0.604493
2	3	3	6813	0.783504	0.942628	0.291139	0.158696	0.648348
2	3	3	6909	0.752501	0.966326	0.275824	0.14492	0.605842
2	3	3	7005	0.683322	0.804748	0.267073	0.137671	0.625291
2	3	3	7101	0.718948	0.741261	0.317143	0.138964	0.679236
2	3	3	7197	0.698885	0.922473	0.213187	0.10799	0.648115
2	3	3	7293	0.679293	0.915407	0.282558	0.109877	0.662561
2	3	3	7389	0.792877	0.850174	0.279747	0.127489	0.661028
2	3	3	7485	0.637783	0.889065	0.297101	0.111585	0.693969
2	3	3	7581	0.697708	0.929318	0.277778	0.1153	0.682731
2	3	3	7677	0.801093	0.992763	0.26875	0.107791	0.671752
2	3	3	7773	0.798808	0.954109	0.276829	0.135793	0.648398
2	3	3	7869	0.694605	0.953881	0.275862	0.127708	0.675437
2	3	3	7965	0.761551	0.94548	0.268539	0.114226	0.644316
2	3	3	8061	0.742716	1.03916	0.295402	0.0947471	0.695024
2	3	3	8157	0.792081	0.893293	0.297802	0.100185	0.698044
2	3	3	8253	0.787659	0.813406	0.32561	0.0978464	0.706239
2	3	3	8349	0.831116	0.904856	0.286747	0.0830882	0.695481
2	3	3	8445	0.710999	0.989063	0.253488	0.0667431	0.677882
2	3	3	8541	0.65927	0.98453	0.296154	0.0377706	0.723315
2	3	3	8637	0.737712	0.978273	0.269863	0.0494924	0.723546
2	3	3	8733	0.681194	1.01119	0.27625	0.0692308	0.733161
2	3	3	8829	0.733039	0.841242	0.254545	0.0827806	0.696864
2	3	3	8925	0.785413	0.956007	0.304211	0.115138	0.697958
2	3	3	9021	0.74793	0.869754	0.286905	0.106639	0.696912
2	3	3	9117	0.727699	0.81405	0.297143	0.0533654	0.730234
2	3	3	9213	0.694835	0.920648	0.313889	0.0642699	0.736184
2	3	3	9309	0.667385	0.848772	0.264384	0.0586788	0.718948
2	3	3	9405	0.752023	0.990815	0.279747	0.0496606	0.722408
2	3	3	9501	0.890695	0.956463	0.317857	0.0616105	0.742452
2	3	3	9597	0.780542	0.894259	0.286842	0.0434633	0.737685
2	3	3	9693	0.741596	0.840112	0.318889	0.0355401	0.745065
2	3	3	9789	0.776189	0.785953	0.259459	0.0346354	0.735858
2	3	3	9885	0.640658	0.978949	0.271264	0.0627119	0.71183
2	3	3	9981	0.676302	0.945412	0.268421	0.0530637	0.722437
3	3	3	93	0.657506	0.791262	0.492727	0.491559	0.501075
3	3	3	189	0.690215	0.721524	0.418222	0.43653	0.483594
3	3	3	285	0.53138	0.857898	0.347418	0.361182	0.468813
3	3	3	381	0.751032	0.714524	0.298454	0.321546	0.480456
3	3	3	477	0.658355	0.851722	0.286301	0.300199	0.4881
3	3	3	573	0.498154	0.878005	0.282828	0.290759	0.506021
3	3	3	669	0.457487	0.843014	0.267662	0.257342	0.505333
3	3	3	765	0.600405	0.805162	0.28932	0.254027	0.528501
3	3	3	861	0.460379	0.838274	0.289352	0.27332	0.531124
3	3	3	957	0.50545	0.92339	0.310435	0.232248	0.561381
3	3	3	1053	0.557245	0.847961	0.294086	0.208638	0.579912
3	3	3	1149	0.56012	0.892034	0.272727	0.206184	0.581563
3	3	3	1245	0.539614	0.76845	0.280383	0.143515	0.650166
3	3	3	1341	0.599712	0.869717	0.304072	0.130543	0.678869
3	3	3	1437	0.514797	0.923907	0.324	0.0956404	0.730621
3	3	3	1533	0.469743	0.755529	0.324272	0.0386228	0.774246
3	3	3	1629	0.564604	0.850202	0.299078	-0.0285824	0.835339
3	3	3	1725	0.560416	0.787754	0.301802	-0.104142	0.918145
3	3	3	1821	0.662985	0.843339	0.319214	-0.130951	0.934301
3	3	3	1917	0.490138	0.839866	0.295045	-0.186832	0.982684
3	3	3	2013	0.524859	0.757619	0.304306	-0.262303	1.05543
3	3	3	2109	0.521119	0.723627	0.337297	-0.328846	1.14343
3	3	3	2205	0.553331	0.793986	0.308333	-0.391993	1.21185
3	3	3	2301	0.49157	0.838017	0.298148	-0.432648	1.25523
3	3	3	2397	0.571999	0.819005	0.313913	-0.490305	1.30515
3	3	3	2493	0.456595	0.886548	0.305668	-0.567781	1.37402
3	3	3	2589	0.6548	0.763819	0.303883	-0.652117	1.46325
3	3	3	2685	0.449732	0.83231	0.276256	-0.694008	1.49585
3	3	3	2781	0.585182	0.915504	0.289908	-0.800593	1.60013
3	3	3	2877	0.498847	0.81477	0.328846	-0.832346	1.66417
3	3	3	2973	0.623055	0.824079	0.279452	-0.887337	1.69129
3	3	3	3069	0.585796	0.762033	0.278462	-0.916344	1.71318
3	3	3	3165	0.50131	0.777737	0.287624	-0.976377	1.76298
3	3	3	3261	0.626032	0.81818	0.328261	-1.01809	1.83663
3	3	3	3357	0.540452	0.909078	0.313171	-1.08855	1.8864
3	3	3	3453	0.484645	0.862658	0.284937	-1.13032	1.92676
3	3	3	3549	0.554778	0.813754	0.312558	-1.17954	1.99762
3	3	3	3645	0.528179	0.798732	0.317826	-1.21525	2.03724
3	3	3	3741	0.520497	0.813008	0.291943	-1.28036	2.05427
3	3	3	3837	0.571444	0.843365	0.330244	-1.31219	2.13534
3	3	3	3933	0.502787	0.68097	0.29814	-1.40016	2.21165
3	3	3	4029	0.556611	0.841256	0.253608	-1.46829	2.2481
3	3	3	4125	0.609138	0.824242	0.295694	-1.48382	2.28743
3	3	3	4221	0.523505	0.837897	0.304721	-1.51549	2.31242
3	3	3	4317	0.526331	0.816537	0.303571	-1.55221	2.36101
3	3	3	4413	0.558381	0.917047	0.30359	-1.56854	2.37633
3	3	3	4509	0.542982	0.832957	0.2867	-1.64158	2.44316
3	3	3	4605	0.514805	0.922072	0.32037	-1.69603	2.52989
3	3	3	4701	0.461101	0.792385	0.29598	-1.77284	2.56643
3	3	3	4797	0.5587	0.842356	0.299156	-1.79475	2.61498
3	3	3	4893	0.560022	0.730052	0.30186	-1.853	2.67697
3	3	3	4989	0.719911	0.799975	0.3163	-1.89269	2.73553
3	3	3	5085	0.602816	0.800391	0.295283	-1.98059	2.78218
3	3	3	5181	0.49512	0.853122	0.305581	-2.02884	2.83985
3	3	3	5277	0.535539	0.833518	0.277193	-2.08608	2.87036
3	3	3	5373	0.515834	0.840067	0.266977	-2.13972	2.92102
3	3	3	5469	0.542823	0.85924	0.299005	-2.18095	2.98495
3	3	3	5565	0.574743	0.89656	0.295361	-2.23748	3.01127
3	3	3	5661	0.547052	0.860137	0.294444	-2.26811	3.06522
3	3	3	5757	0.498694	0.808427	0.304739	-2.30047	3.12064
3	3	3	5853	0.500925	0.96304	0.314778	-2.30943	3.12948
3	3	3	5949	0.53467	0.834281	0.289744	-2.35601	3.1471
3	3	3	6045	0.551054	0.883284	0.336515	-2.36332	3.19457
3	3	3	6141	0.605102	0.713135	0.303125	-2.38844	3.19361
3	3	3	6237	0.499564	0.963275	0.321778	-2.4078	3.2346
3	3	3	6333	0.466683	0.78409	0.298684	-2.49277	3.28868
3	3	3	6429	0.490075	0.725998	0.330769	-2.50759	3.31273
3	3	3	6525	0.612735	0.791953	0.323902	-2.55576	3.37413
3	3	3	6621	0.534629	0.877254	0.290995	-2.61755	3.40383
3	3	3	6717	0.519604	0.80159	0.269	-2.68745	3.4744
3	3	3	6813	0.490491	0.81	0.313488	-2.71665	3.51877
3	3	3	6909	0.569026	0.863681	0.341921	-2.73924	3.57678
3	3	3	7005	0.489223	0.896883	0.290541	-2.78194	3.57737
3	3	3	7101	0.664917	0.883668	0.305085	-2.81625	3.63857
3	3	3	7197	0.501852	0.774798	0.31028	-2.85889	3.67078
3	3	3	7293	0.502112	0.828316	0.294907	-2.88638	3.68782
3	3	3	7389	0.552197	0.801822	0.283412	-2.91455	3.71749
3	3	3	7485	0.484367	0.797027	0.310407	-2.93517	3.75692
3	3	3	7581	0.465475	0.822018	0.306731	-2.98456	3.78918
3	3	3	7677	0.512117	0.835524	0.332727	-3.00581	3.84527
3	3	3	7773	0.573104	0.856918	0.31106	-3.06107	3.87082
3	3	3	7869	0.644747	0.867063	0.341176	-3.09957	3.93844
3	3	3	7965	0.565659	0.792848	0.327426	-3.14311	3.98333
3	3	3	8061	0.536798	0.720612	0.299515	-3.21297	4.02266
3	3	3	8157	0.529476	0.842407	0.313889	-3.23654	4.06201
3	3	3	8253	0.479431	0.804492	0.300952	-3.32037	4.12621
3	3	3	8349	0.579066	0.838233	0.303982	-3.37282	4.18818
3	3	3	8445	0.568187	0.756742	0.302632	-3.42196	4.22215
3	3	3	8541	0.505528	0.992279	0.319005	-3.47496	4.28925
3	3	3	8637	0.537693	0.790328	0.30198	-3.53914	4.35051
3	3	3	8733	0.55673	0.924107	0.302778	-3.61281	4.39502
3	3	3	8829	0.446546	0.828647	0.303653	-3.66023	4.44966
3	3	3	8925	0.600416	0.834832	0.307391	-3.71496	4.52414
3	3	3	9021	0.506053	0.744281	0.319811	-3.72721	4.54033
3	3	3	9117	0.600757	0.760963	0.274545	-3.81929	4.60576
3	3	3	9213	0.601397	0.829776	0.313453	-3.86012	4.67333
3	3	3	9309	0.645875	0.836329	0.281696	-3.90448	4.70923
3	3	3	9405	0.595871	0.85108	0.299574	-3.97124	4.78384
3	3	3	9501	0.58415	0.875145	0.307175	-4.01062	4.82314
3	3	3	9597	0.487111	0.784057	0.306701	-4.04601	4.85762
3	3	3	9693	0.510255	0.907866	0.310194	-4.06929	4.88376
3	3	3	9789	0.610859	0.91048	0.279512	-4.09551	4.89487
3	3	3	9885	0.522689	0.858742	0.280543	-4.1354	4.9314
3	3	3	9981	0.448667	0.854677	0.282407	-4.16898	4.98097
3	3	3	93	0.591648	0.699684	0.446502	0.472258	0.479424
3	3	3	189	0.620191	0.750675	0.385646	0.434895	0.436488
3	3	3	285	0.558145	0.783367	0.302525	0.358932	0.443845
3	3	3	381	0.518525	0.896222	0.270313	0.323218	0.451856
3	3	3	477	0.520253	0.787595	0.306701	0.30979	0.49645
3	3	3	573	0.55308	0.763016	0.295567	0.2845	0.513427
3	3	3	669	0.591103	0.87302	0.265672	0.261049	0.543987
3	3	3	765	0.448052	0.877939	0.284091	0.24076	0.545032
3	3	3	861	0.489976	0.910116	0.29234	0.245488	0.545415
3	3	3	957	0.529513	0.875267	0.310096	0.22124	0.589617
3	3	3	1053	0.509717	0.896763	0.257219	0.171154	0.596364
3	3	3	1149	0.447975	0.922822	0.290278	0.14677	0.658937
3	3	3	1245	0.608036	0.877677	0.281991	0.0933613	0.691832
3	3	3	1341	0.608677	0.814115	0.283511	0.0522045	0.741611
3	3	3	1437	0.595157	0.748729	0.352232	0.0309886	0.814076
3	3	3	1533	0.477407	0.792309	0.274882	-0.0290948	0.808186
3	3	3	1629	0.46887	0.934265	0.337615	-0.0505435	0.86501
3	3	3	1725	0.496714	0.75825	0.286512	-0.106291	0.913625
3	3	3	1821	0.580821	0.778474	0.326697	-0.147472	0.979738
3	3	3	1917	0.483832	0.886951	0.312077	-0.194002	1.01199
3	3	3	2013	0.589879	0.779573	0.2723	-0.260948	1.06729
3	3	3	2109	0.492725	0.950529	0.305046	-0.294173	1.10825
3	3	3	2205	0.499262	0.804241	0.309434	-0.35221	1.17427
3	3	3	2301	0.510312	0.771583	0.288152	-0.406086	1.1982
3	3	3	2397	0.558529	0.878858	0.296364	-0.479333	1.28128
3	3	3	2493	0.679313	0.909872	0.333898	-0.555711	1.38352
3	3	3	2589	0.44372	0.843993	0.3225	-0.596415	1.41597
3	3	3	2685	0.654177	0.741034	0.333178	-0.662447	1.50233
3	3	3	2781	0.637552	0.836323	0.345992	-0.721646	1.56726
3	3	3	2877	0.41575	0.841365	0.298636	-0.793075	1.60424
3	3	3	2973	0.499372	0.926634	0.31068	-0.84207	1.65861
3	3	3	3069	0.488047	0.835252	0.313242	-0.878061	1.70494
3	3	3	3165	0.520875	0.767915	0.316667	-0.929051	1.75152
3	3	3	3261	0.585831	0.845571	0.307965	-0.994756	1.80991
3	3	3	3357	0.408677	0.821919	0.31814	-1.02935	1.84586
3	3	3	3453	0.48788	0.784332	0.322857	-1.02142	1.84181
3	3	3	3549	0.588033	0.807307	0.307658	-1.06116	1.8715
3	3	3	3645	0.466523	0.875992	0.299034	-1.09729	1.90765
3	3	3	3741	0.496751	0.899314	0.312397	-1.12993	1.92794
3	3	3	3837	0.45929	0.93499	0.290686	-1.15822	1.95919
3	3	3	3933	0.525537	0.902355	0.282547	-1.21223	2.01008
3	3	3	4029	0.514171	0.923951	0.286957	-1.22284	2.01953
3	3	3	4125	0.516261	0.868032	0.298723	-1.26311	2.06265
3	3	3	4221	0.513622	0.863334	0.277	-1.32505	2.12706
3	3	3	4317	0.596006	0.775062	0.289686	-1.3567	2.14994
3	3	3	4413	0.463646	0.780851	0.295673	-1.39939	2.19679
3	3	3	4509	0.501306	0.851131	0.306542	-1.42092	2.22655
3	3	3	4605	0.478584	0.821278	0.282266	-1.46715	2.25256
3	3	3	4701	0.497606	0.820044	0.293237	-1.48764	2.27408
3	3	3	4797	0.580828	0.833868	0.288991	-1.52444	2.31484
3	3	3	4893	0.576863	0.867851	0.287179	-1.55487	2.34188
3	3	3	4989	0.496849	0.899167	0.302	-1.56954	2.37835
3	3	3	5085	0.559912	0.867178	0.296983	-1.59089	2.40231
3	3	3	5181	0.581327	0.854031	0.296759	-1.62886	2.44417
3	3	3	5277	0.510484	0.869172	0.305936	-1.6716	2.48594
3	3	3	5373	0.517586	0.842854	0.346948	-1.71448	2.55086
3	3	3	5469	0.507671	0.895412	0.290385	-1.75675	2.55107
3	3	3	5565	0.561719	0.85987	0.319005	-1.80177	2.61473
3	3	3	5661	0.52335	0.873601	0.326446	-1.84427	2.67215
3	3	3	5757	0.501839	0.820638	0.306931	-1.91141	2.71307
3	3	3	5853	0.496037	0.768158	0.320321	-1.9639	2.78712
3	3	3	5949	0.558487	0.7686	0.308293	-1.98335	2.79836
3	3	3	6045	0.582274	0.920995	0.329515	-2.04298	2.86728
3	3	3	6141	0.576586	0.884079	0.280556	-2.11213	2.91244
3	3	3	6237	0.502555	0.703825	0.31055	-2.15295	2.95286
3	3	3	6333	0.541111	0.666098	0.308824	-2.19201	3.00044
3	3	3	6429	0.537456	0.795546	0.297414	-2.25239	3.06218
3	3	3	6525	0.50142	0.889185	0.289767	-2.28868	3.08996
3	3	3	6621	0.47659	0.857885	0.292	-2.33955	3.13582
3	3	3	6717	0.616734	0.819946	0.317917	-2.3751	3.17488
3	3	3	6813	0.545759	0.824003	0.324891	-2.38081	3.2156
3	3	3	6909	0.532463	0.828874	0.275481	-2.43421	3.23937
3	3	3	7005	0.551138	0.773341	0.29819	-2.45766	3.27956
3	3	3	7101	0.506818	0.867181	0.280296	-2.49627	3.28516
3	3	3	7197	0.457564	0.759144	0.261538	-2.56152	3.34372
3	3	3	7293	0.419852	0.811718	0.299438	-2.62059	3.41363
3	3	3	7389	0.564362	0.790127	0.315814	-2.65063	3.47364
3	3	3	7485	0.58889	0.769381	0.283784	-2.73881	3.53381
3	3	3	7581	0.641784	0.86663	0.29589	-2.77488	3.58294
3	3	3	7677	0.538506	0.819053	0.345178	-2.80982	3.63085
3	3	3	7773	0.573622	0.807652	0.308511	-2.86185	3.64775
3	3	3	7869	0.641984	0.770855	0.315247	-2.87824	3.69113
3	3	3	7965	0.592489	0.765144	0.270616	-2.95123	3.73575
3	3	3	8061	0.629553	0.919856	0.271233	-3.00976	3.80486
3	3	3	8157	0.605421	0.720518	0.345283	-3.01957	3.85211
3	3	3	8253	0.497667	0.87653	0.329302	-3.0726	3.88714
3	3	3	8349	0.51146	0.831241	0.284259	-3.13652	3.91902
3	3	3	8445	0.524221	0.807938	0.290865	-3.17421	3.96325
3	3	3	8541	0.470882	0.72455	0.311261	-3.20868	4.01298
3	3	3	8637	0.602454	0.893876	0.308407	-3.22991	4.05189
3	3	3	8733	0.532533	0.909707	0.321171	-3.27528	4.07953
3	3	3	8829	0.52267	0.873645	0.316746	-3.34373	4.15459
3	3	3	8925	0.62486	0.848528	0.316514	-3.36489	4.18953
3	3	3	9021	0.579396	0.746375	0.303493	-3.40058	4.22492
3	3	3	9117	0.555208	0.8698	0.289498	-3.46002	4.26607
3	3	3	9213	0.554516	0.866834	0.289451	-3.49264	4.30364
3	3	3	9309	0.58701	0.795916	0.330876	-3.49537	4.33759
3	3	3	9405	0.548704	0.841957	0.3265	-3.53132	4.35833
3	3	3	9501	0.458092	0.81121	0.312558	-3.60223	4.41998
3	3	3	9597	0.562283	0.777942	0.304898	-3.64344	4.46851
3	3	3	9693	0.539033	0.809038	0.336073	-3.69633	4.52713
3	3	3	9789	0.549546	0.837961	0.328829	-3.75414	4.55797
3	3	3	9885	0.581735	0.90338	0.315544	-3.79503	4.61012
3	3	3	9981	0.479117	0.889721	0.291457	-3.85504	4.66083
3	3	3	93	0.680085	0.714429	0.485022	0.494187	0.49645
3	3	3	189	0.568464	0.71263	0.449787	0.475213	0.474111
3	3	3	285	0.577129	0.740912	0.374884	0.428443	0.444215
3	3	3	381	0.517888	0.803166	0.329565	0.387368	0.448719
3	3	3	477	0.481432	0.855324	0.333014	0.345366	0.477959
3	3	3	573	0.585303	0.929557	0.264623	0.276248	0.513967
3	3	3	669	0.48634	0.835716	0.317031	0.277514	0.543079
3	3	3	765	0.559311	0.78425	0.296517	0.223196	0.542539
3	3	3	861	0.519549	0.916215	0.29693	0.210044	0.575624
3	3	3	957	0.426209	0.909144	0.300478	0.177946	0.607131
3	3	3	1053	0.534814	0.8837	0.260633	0.154253	0.625168
3	3	3	1149	0.540321	0.863324	0.295909	0.122465	0.684135
3	3	3	1245	0.568	0.743071	0.316827	0.081563	0.738512
3	3	3	1341	0.540335	0.754552	0.321101	0.0151071	0.784206
3	3	3	1437	0.572904	0.954352	0.292453	0.0224597	0.780283
3	3	3	1533	0.606379	0.762011	0.298429	-0.049386	0.84403
3	3	3	1629	0.530579	0.768244	0.287437	-0.0628059	0.865286
3	3	3	1725	0.41045	0.928741	0.298661	-0.116779	0.90436
3	3	3	1821	0.504514	0.883578	0.2855	-0.148905	0.938314
3	3	3	1917	0.589414	0.831548	0.24375	-0.204968	0.985692
3	3	3	2013	0.47683	0.832037	0.290868	-0.226531	1.02238
3	3	3	2109	0.555615	0.690681	0.275385	-0.229236	1.01352
3	3	3	2205	0.485336	0.939626	0.268868	-0.251272	1.02874
3	3	3	2301	0.551057	0.838197	0.34141	-0.258355	1.09962
3	3	3	2397	0.461243	0.799901	0.314537	-0.308648	1.1366
3	3	3	2493	0.609041	0.707792	0.291878	-0.365913	1.15337
3	3	3	2589	0.483236	0.740245	0.281383	-0.392958	1.18505
3	3	3	2685	0.548665	0.819114	0.271282	-0.449575	1.23682
3	3	3	2781	0.536947	0.840646	0.295175	-0.486293	1.28521
3	3	3	2877	0.524422	0.838018	0.30724	-0.532401	1.33944
3	3	3	2973	0.474138	0.905282	0.29551	-0.591298	1.40475
3	3	3	3069	0.573251	0.789398	0.276995	-0.642331	1.43489
3	3	3	3165	0.556201	0.892706	0.305189	-0.661515	1.46736
3	3	3	3261	0.52829	0.82401	0.293833	-0.697301	1.5148
3	3	3	3357	0.602027	0.756278	0.323182	-0.729887	1.55201
3	3	3	3453	0.52711	0.752281	0.302727	-0.763776	1.55694
3	3	3	3549	0.56898	0.890353	0.296347	-0.796957	1.59035
3	3	3	3645	0.630808	0.832699	0.282673	-0.843433	1.65102
3	3	3	3741	0.477708	0.855897	0.294089	-0.896524	1.67997
3	3	3	3837	0.469574	0.889512	0.271429	-0.904287	1.69466
3	3	3	3933	0.491448	0.816419	0.284783	-0.938788	1.71845
3	3	3	4029	0.487023	0.81869	0.295477	-0.958206	1.77803
3	3	3	4125	0.480774	0.987465	0.30396	-0.985342	1.78722
3	3	3	4221	0.594667	0.845102	0.294258	-1.03142	1.81369
3	3	3	4317	0.557974	0.95393	0.303865	-1.08037	1.89393
3	3	3	4413	0.575769	0.945228	0.28377	-1.14516	1.93788
3	3	3	4509	0.6532	0.797842	0.316818	-1.15725	1.97463
3	3	3	4605	0.533409	0.79783	0.325	-1.18658	2.02089
3	3	3	4701	0.578276	0.700941	0.290404	-1.22604	2.03829
3	3	3	4797	0.442939	0.818208	0.273892	-1.28314	2.08855
3	3	3	4893	0.63275	0.87132	0.310891	-1.33885	2.15181
3	3	3	4989	0.501185	0.903654	0.276471	-1.39832	2.1869
3	3	3	5085	0.544878	0.806721	0.276684	-1.42266	2.20806
3	3	3	5181	0.597055	0.913158	0.277143	-1.4573	2.25898
3	3	3	5277	0.547151	0.858014	0.282587	-1.51378	2.30083
3	3	3	5373	0.460824	0.781958	0.324424	-1.53707	2.35244
3	3	3	5469	0.47386	0.771323	0.312	-1.59038	2.39307
3	3	3	5565	0.559373	0.845592	0.293488	-1.62266	2.42969
3	3	3	5661	0.535715	0.913013	0.294366	-1.68896	2.49004
3	3	3	5757	0.601735	0.905223	0.291031	-1.72866	2.53496
3	3	3	5853	0.588084	0.884617	0.289879	-1.76899	2.55941
3	3	3	5949	0.507476	0.987174	0.289381	-1.81433	2.61485
3	3	3	6045	0.615092	0.921963	0.332258	-1.82427	2.66332
3	3	3	6141	0.544267	0.836605	0.312195	-1.87758	2.68183
3	3	3	6237	0.486206	0.786673	0.28134	-1.94566	2.75047
3	3	3	6333	0.472243	0.902712	0.281193	-1.97243	2.75479
3	3	3	6429	0.594932	0.885432	0.330085	-1.97323	2.81324
3	3	3	6525	0.536596	0.885079	0.321327	-2.03079	2.84255
3	3	3	6621	0.495571	0.921433	0.261386	-2.08011	2.8586
3	3	3	6717	0.538416	0.886424	0.293204	-2.10811	2.89847
3	3	3	6813	0.565016	0.823414	0.262069	-2.14262	2.92375
3	3	3	6909	0.608974	0.802605	0.311159	-2.14562	2.97877
3	3	3	7005	0.52025	0.96572	0.289815	-2.19002	2.97883
3	3	3	7101	0.494319	0.810426	0.315657	-2.2116	3.00899
3	3	3	7197	0.51074	0.894568	0.301579	-2.26584	3.06989
3	3	3	7293	0.615627	0.836096	0.324	-2.32483	3.14584
3	3	3	7389	0.558927	0.746064	0.309778	-2.34935	3.16483
3	3	3	7485	0.477689	0.730535	0.301702	-2.40409	3.21441
3	3	3	7581	0.555966	0.783304	0.335349	-2.44365	3.26202
3	3	3	7677	0.529531	0.905759	0.305085	-2.50104	3.30389
3	3	3	7773	0.582421	0.855687	0.316746	-2.54434	3.35597
3	3	3	7869	0.504852	0.793853	0.313393	-2.61143	3.42557
3	3	3	7965	0.546644	0.847958	0.306452	-2.65248	3.46178
3	3	3	8061	0.447403	0.874421	0.308543	-2.72097	3.52226
3	3	3	8157	0.530703	0.880012	0.2725	-2.76968	3.55431
3	3	3	8253	0.52717	0.742444	0.293991	-2.79949	3.59429
3	3	3	8349	0.511091	0.878198	0.276329	-2.83199	3.62882
3	3	3	8445	0.464019	0.810786	0.285849	-2.84992	3.63712
3	3	3	8541	0.51794	0.78679	0.336364	-2.8872	3.70693
3	3	3	8637	0.484877	0.842673	0.30936	-2.91592	3.72031
3	3	3	8733	0.598036	0.822018	0.307921	-2.96061	3.77141
3	3	3	8829	0.571292	0.765462	0.282051	-3.01168	3.80779
3	3	3	8925	0.460322	0.691904	0.324868	-3.02618	3.86038
3	3	3	9021	0.520562	0.863061	0.297706	-3.12354	3.92134
3	3	3	9117	0.485809	0.849111	0.278571	-3.17262	3.95463
3	3	3	9213	0.546222	0.84593	0.299024	-3.19021	4.00082
3	3	3	9309	0.515541	0.693764	0.307487	-3.19822	3.99734
3	3	3	9405	0.614061	0.904748	0.284234	-3.2668	4.06133
3	3	3	9501	0.467002	0.814884	0.277727	-3.30029	4.10101
3	3	3	9597	0.519074	0.970701	0.271351	-3.34592	4.12235
3	3	3	9693	0.494653	0.878021	0.295694	-3.37787	4.17644
3	3	3	9789	0.489049	0.837185	0.287166	-3.42109	4.21605
3	3	3	9885	0.551132	0.832509	0.300995	-3.44773	4.23973
3	3	3	9981	0.602661	0.809373	0.331088	-3.46021	4.2989
3	3	3	93	0.557092	0.802526	0.481385	0.483228	0.4923
3	3	3	189	0.601287	0.777575	0.408547	0.441396	0.47668
3	3	3	285	0.630772	0.796378	0.343062	0.360879	0.46524
3	3	3	381	0.474204	0.891417	0.330256	0.322943	0.492649
3	3	3	477	0.622121	0.844965	0.298515	0.305804	0.499259
3	3	3	573	0.527436	0.70732	0.255556	0.255383	0.521073
3	3	3	669	0.562605	0.801593	0.259434	0.222727	0.547914
3	3	3	765	0.589736	0.802273	0.299048	0.211545	0.58891
3	3	3	861	0.567371	0.788735	0.290187	0.186755	0.618055
3	3	3	957	0.540851	0.83378	0.278469	0.140979	0.648508
3	3	3	1053	0.558453	0.81702	0.280488	0.111478	0.684864
3	3	3	1149	0.508291	0.806877	0.308962	0.0772137	0.746399
3	3	3	1245	0.557142	0.883747	0.308225	0.0373596	0.770228
3	3	3	1341	0.476718	0.764957	0.305025	-0.00679572	0.801844
3	3	3	1437	0.536736	0.814787	0.324	-0.0709105	0.888979
3	3	3	1533	0.560437	0.794218	0.281696	-0.130428	0.917542
3	3	3	1629	0.552595	0.805711	0.297758	-0.185843	0.988841
3	3	3	1725	0.592896	0.853462	0.291045	-0.229145	1.02849
3	3	3	1821	0.517462	0.725616	0.264151	-0.290759	1.07683
3	3	3	1917	0.456678	0.842021	0.293396	-0.319092	1.10427
3	3	3	2013	0.534949	0.79268	0.3335	-0.330735	1.1624
3	3	3	2109	0.585504	0.746187	0.289286	-0.373843	1.17607
3	3	3	2205	0.575212	0.859503	0.312821	-0.448566	1.26363
3	3	3	2301	0.455196	0.794046	0.354245	-0.501132	1.32253
3	3	3	2397	0.602309	0.778199	0.310101	-0.594096	1.39855
3	3	3	2493	0.481806	0.887602	0.296552	-0.685548	1.46779
3	3	3	2589	0.492848	0.833065	0.32	-0.719093	1.52764
3	3	3	2685	0.548879	0.843658	0.298707	-0.804798	1.59937
3	3	3	2781	0.539888	0.834037	0.300971	-0.883508	1.68818
3	3	3	2877	0.631864	0.864562	0.347137	-0.907709	1.75631
3	3	3	2973	0.526591	0.802897	0.331731	-0.995688	1.83045
3	3	3	3069	0.398081	0.880681	0.2819	-1.06023	1.85616
3	3	3	3165	0.544182	0.794948	0.330594	-1.12307	1.95827
3	3	3	3261	0.475951	0.855975	0.288889	-1.18361	1.97898
3	3	3	3357	0.545982	0.826237	0.305181	-1.25132	2.05619
3	3	3	3453	0.571449	0.808498	0.303398	-1.31484	2.12429
3	3	3	3549	0.533743	0.791959	0.299515	-1.35778	2.15856
3	3	3	3645	0.533151	0.848775	0.275897	-1.40009	2.19428
3	3	3	3741	0.54503	0.948668	0.296833	-1.44127	2.22904
3	3	3	3837	0.475697	0.85734	0.283636	-1.49864	2.28767
3	3	3	3933	0.539152	0.665853	0.292195	-1.55275	2.35827
3	3	3	4029	0.598526	0.837562	0.306533	-1.60078	2.39589
3	3	3	4125	0.574136	0.819466	0.264929	-1.63386	2.41417
3	3	3	4221	0.481386	0.773138	0.316822	-1.65645	2.46096
3	3	3	4317	0.621706	0.737616	0.293814	-1.69991	2.49478
3	3	3	4413	0.518335	0.927372	0.327358	-1.73833	2.55047
3	3	3	4509	0.496938	0.885737	0.291787	-1.77748	2.57565
3	3	3	4605	0.549587	0.913897	0.314474	-1.79662	2.6126
3	3	3	4701	0.579373	0.810397	0.298544	-1.84829	2.67031
3	3	3	4797	0.504071	0.73417	0.295714	-1.8996	2.71038
3	3	3	4893	0.585001	0.886178	0.306944	-1.95124	2.77321
3	3	3	4989	0.617122	0.833146	0.322768	-2.01169	2.85097
3	3	3	5085	0.565124	0.802961	0.302927	-2.0814	2.89377
3	3	3	5181	0.516211	0.773785	0.287192	-2.16865	2.97317
3	3	3	5277	0.525956	0.801663	0.292488	-2.23118	3.03457
3	3	3	5373	0.565822	0.822106	0.313913	-2.2517	3.08327
3	3	3	5469	0.550214	0.811612	0.292754	-2.30153	3.11026
3	3	3	5565	0.442197	0.746317	0.313679	-2.36974	3.19122
3	3	3	5661	0.577505	0.741952	0.309333	-2.38042	3.19891
3	3	3	5757	0.463237	0.842358	0.294419	-2.40956	3.22358
3	3	3	5853	0.531728	0.749969	0.308756	-2.46903	3.28025
3	3	3	5949	0.595885	0.732861	0.320976	-2.49491	3.32004
3	3	3	6045	0.660625	0.781672	0.302885	-2.54913	3.34422
3	3	3	6141	0.579899	0.848885	0.353363	-2.55162	3.36467
3	3	3	6237	0.602383	0.776332	0.288152	-2.57192	3.37631
3	3	3	6333	0.605814	0.74722	0.313171	-2.61449	3.42095
3	3	3	6429	0.536717	0.659489	0.298157	-2.659	3.47402
3	3	3	6525	0.440477	0.808171	0.310917	-2.68954	3.51087
3	3	3	6621	0.555921	0.77778	0.286735	-2.7194	3.523
3	3	3	6717	0.525081	0.86744	0.275576	-2.76572	3.56355
3	3	3	6813	0.501283	0.922946	0.27963	-2.80497	3.60594
3	3	3	6909	0.550194	0.844216	0.317617	-2.80967	3.63567
3	3	3	7005	0.542389	0.796012	0.331858	-2.87783	3.69361
3	3	3	7101	0.54586	0.711596	0.333333	-2.8925	3.74265
3	3	3	7197	0.585917	0.816765	0.313065	-2.96055	3.78029
3	3	3	7293	0.578354	0.776051	0.332432	-2.97585	3.80855
3	3	3	7389	0.605931	0.852999	0.307339	-3.04791	3.84773
3	3	3	7485	0.474622	0.901224	0.314778	-3.14507	3.95074
3	3	3	7581	0.482232	0.709864	0.282011	-3.21257	3.99797
3	3	3	7677	0.558444	0.77471	0.295673	-3.26846	4.04812
3	3	3	7773	0.500068	0.936794	0.310698	-3.30936	4.12441
3	3	3	7869	0.609028	0.800347	0.296602	-3.36002	4.16831
3	3	3	7965	0.514774	0.774739	0.311312	-3.39713	4.21692
3	3	3	8061	0.572575	0.825829	0.304831	-3.44429	4.24696
3	3	3	8157	0.486636	0.833757	0.284255	-3.50969	4.29949
3	3	3	8253	0.416659	0.858102	0.292857	-3.52861	4.31348
3	3	3	8349	0.480139	0.806558	0.302137	-3.54123	4.34525
3	3	3	8445	0.534179	0.722584	0.296774	-3.59612	4.38614
3	3	3	8541	0.568092	0.812785	0.256684	-3.65135	4.42532
3	3	3	8637	0.573781	0.805695	0.297727	-3.64985	4.4556
3	3	3	8733	0.496931	0.928991	0.292386	-3.6951	4.49155
3	3	3	8829	0.489514	0.961646	0.288725	-3.72784	4.50825
3	3	3	8925	0.600094	0.754727	0.304245	-3.76636	4.56834
3	3	3	9021	0.562979	0.774528	0.309746	-3.77767	4.58577
3	3	3	9117	0.627333	0.757718	0.302381	-3.80323	4.61451
3	3	3	9213	0.581161	0.857948	0.314732	-3.86241	4.6641
3	3	3	9309	0.54253	0.799562	0.289474	-3.90895	4.70054
3	3	3	9405	0.572201	0.924637	0.31086	-3.94931	4.74296
3	3	3	9501	0.537178	0.777798	0.30093	-3.96994	4.77141
3	3	3	9597	0.602347	0.83862	0.298522	-4.02397	4.82693
3	3	3	9693	0.629936	0.805911	0.279512	-4.07496	4.86129
3	3	3	9789	0.605633	0.856214	0.298404	-4.09982	4.90188
3	3	3	9885	0.558752	0.830599	0.289498	-4.11763	4.916
3	3	3	9981	0.529067	0.878513	0.290411	-4.17237	4.97495
3	3	1	93	0.788048	0.833444	0.491743	0.501306	0.48037
3	3	1	189	0.725709	0.845543	0.433636	0.51022	0.426164
3	3	1	285	0.571009	0.862463	0.403629	0.494106	0.402857
3	3	1	381	0.49421	0.923437	0.356566	0.492528	0.367465
3	3	1	477	0.51789	0.780246	0.332609	0.483203	0.350912
3	3	1	573	0.623318	0.888088	0.334335	0.456868	0.327772
3	3	1	669	0.616559	0.842883	0.311354	0.454313	0.324905
3	3	1	765	0.47801	0.887585	0.282407	0.468238	0.298919
3	3	1	861	0.431156	0.820856	0.350218	0.468392	0.330292
3	3	1	957	0.615751	0.796266	0.317391	0.461606	0.32868
3	3	1	1053	0.550822	0.884366	0.3005	0.491181	0.308685
3	3	1	1149	0.465088	0.867465	0.327094	0.482342	0.318265
3	3	1	1245	0.562462	0.854587	0.326106	0.476866	0.33393
3	3	1	1341	0.537183	0.807212	0.33128	0.460229	0.33983
3	3	1	1437	0.540507	0.915372	0.329439	0.441525	0.321777
3	3	1	1533	0.492799	0.84598	0.32328	0.449223	0.317651
3	3	1	1629	0.53992	0.900906	0.338912	0.460401	0.336566
3	3	1	1725	0.519582	0.775197	0.313	0.47488	0.311572
3	3	1	1821	0.559305	0.767803	0.315023	0.480067	0.2994
3	3	1	1917	0.595281	0.9039	0.331628	0.471213	0.329297
3	3	1	2013	0.584109	0.786429	0.318719	0.45823	0.335105
3	3	1	2109	0.604783	0.978932	0.30303	0.476071	0.31382
3	3	1	2205	0.476363	0.729693	0.317467	0.492469	0.322601
3	3	1	2301	0.62671	0.952605	0.294397	0.511933	0.31518
3	3	1	2397	0.641412	0.842985	0.327391	0.522278	0.321542
3	3	1	2493	0.553723	0.836344	0.299184	0.497203	0.309391
3	3	1	2589	0.593271	0.795449	0.301402	0.46686	0.317057
3	3	1	2685	0.600594	0.76321	0.298643	0.487273	0.321258
3	3	1	2781	0.557398	0.891498	0.317062	0.480643	0.320819
3	3	1	2877	0.485712	0.829418	0.322467	0.447883	0.314971
3	3	1	2973	0.539997	0.827322	0.289423	0.505897	0.289445
3	3	1	3069	0.497427	0.807312	0.318565	0.471556	0.315898
3	3	1	3165	0.557423	0.793004	0.332618	0.524516	0.329775
3	3	1	3261	0.558438	0.651759	0.291457	0.513621	0.30234
3	3	1	3357	0.540864	0.832828	0.317489	0.511441	0.316311
3	3	1	3453	0.565774	0.785541	0.333333	0.52098	0.329307
3	3	1	3549	0.600996	0.916497	0.320297	0.54915	0.313019
3	3	1	3645	0.54661	0.834834	0.35234	0.590942	0.343972
3	3	1	3741	0.613246	0.825981	0.33114	0.638841	0.326918
3	3	1	3837	0.516831	0.674641	0.310798	0.611216	0.323604
3	3	1	3933	0.594465	0.873774	0.346429	0.632281	0.346704
3	3	1	4029	0.480931	0.691792	0.310396	0.623844	0.309871
3	3	1	4125	0.593219	0.797293	0.345887	0.625438	0.351307
3	3	1	4221	0.584204	0.785994	0.311538	0.635147	0.3239
3	3	1	4317	0.486409	0.834422	0.341453	0.569775	0.3311
3	3	1	4413	0.478065	0.78725	0.329258	0.560776	0.334587
3	3	1	4509	0.507781	0.740086	0.324809	0.577996	0.351074
3	3	1	4605	0.570345	0.731174	0.306542	0.579078	0.316897
3	3	1	4701	0.577131	0.812397	0.298598	0.58439	0.316173
3	3	1	4797	0.508915	0.814111	0.315311	0.56525	0.308246
3	3	1	4893	0.512401	0.824231	0.299078	0.574114	0.314234
3	3	1	4989	0.508515	0.751338	0.317476	0.629893	0.321853
3	3	1	5085	0.579647	0.804417	0.318056	0.610408	0.317108
3	3	1	5181	0.56071	0.790006	0.325561	0.66157	0.318866
3	3	1	5277	0.609739	0.776525	0.309524	0.657203	0.312586
3	3	1	5373	0.530036	0.809808	0.321488	0.617706	0.322229
3	3	1	5469	0.551887	0.883381	0.322917	0.642387	0.326662
3	3	1	5565	0.687612	0.826029	0.31629	0.626788	0.315702
3	3	1	5661	0.559689	0.888223	0.310329	0.618419	0.297311
3	3	1	5757	0.590141	0.722025	0.320408	0.63035	0.323889
3	3	1	5853	0.622989	0.82963	0.344177	0.638856	0.339069
3	3	1	5949	0.521613	0.768791	0.333333	0.567713	0.331189
3	3	1	6045	0.492568	0.829647	0.311962	0.564877	0.329364
3	3	1	6141	0.558289	0.781057	0.30786	0.589823	0.327397
3	3	1	6237	0.575165	0.857778	0.325431	0.625894	0.334313
3	3	1	6333	0.584827	0.816781	0.321963	0.645029	0.334717
3	3	1	6429	0.522259	0.770766	0.326316	0.63838	0.332315
3	3	1	6525	0.515036	0.8375	0.266667	0.609896	0.309343
3	3	1	6621	0.540943	0.752353	0.338627	0.620944	0.335724
3	3	1	6717	0.675453	0.853646	0.32618	0.659145	0.333567
3	3	1	6813	0.613883	0.772822	0.312019	0.64426	0.330294
3	3	1	6909	0.617222	0.841256	0.336041	0.631269	0.336181
3	3	1	7005	0.505052	0.899088	0.320705	0.634684	0.32975
3	3	1	7101	0.540352	0.886275	0.345635	0.660276	0.351319
3	3	1	7197	0.569125	0.857662	0.329075	0.647992	0.341202
3	3	1	7293	0.518406	0.850453	0.323832	0.626046	0.334848
3	3	1	7389	0.543248	0.790896	0.304911	0.587592	0.322431
3	3	1	7485	0.612772	0.734457	0.348357	0.582143	0.343624
3	3	1	7581	0.612571	0.721353	0.303774	0.596002	0.327185
3	3	1	7677	0.535014	0.721063	0.32783	0.570935	0.340123
3	3	1	7773	0.574288	0.929117	0.3	0.562535	0.325387
3	3	1	7869	0.535266	0.843785	0.32906	0.585877	0.333344
3	3	1	7965	0.567212	0.705915	0.338725	0.570767	0.342958
3	3	1	8061	0.5799	0.811038	0.336321	0.549579	0.336336
3	3	1	8157	0.588783	0.746088	0.338914	0.49269	0.338518
3	3	1	8253	0.533707	0.793347	0.315238	0.496073	0.314986
3	3	1	8349	0.584153	0.750968	0.342523	0.509754	0.336496
3	3	1	8445	0.432053	0.856987	0.313889	0.508223	0.330449
3	3	1	8541	0.575087	0.8528	0.319524	0.408718	0.319087
3	3	1	8637	0.591596	0.749548	0.29898	0.417705	0.30182
3	3	1	8733	0.57016	0.848467	0.298246	0.410772	0.298375
3	3	1	8829	0.584607	0.84754	0.34916	0.409567	0.342269
3	3	1	8925	0.587447	0.811261	0.309677	0.411644	0.308795
3	3	1	9021	0.51387	0.898792	0.30197	0.395188	0.300423
3	3	1	9117	0.594523	0.748499	0.303211	0.447882	0.313018
3	3	1	9213	0.529551	0.861268	0.310233	0.439355	0.311446
3	3	1	9309	0.500756	0.801436	0.315423	0.426065	0.332976
3	3	1	9405	0.584523	0.822995	0.345798	0.443773	0.344011
3	3	1	9501	0.52456	0.808141	0.305238	0.470749	0.295699
3	3	1	9597	0.545057	0.788053	0.306154	0.451214	0.305026
3	3	1	9693	0.567972	0.809986	0.301463	0.420874	0.307524
3	3	1	9789	0.557775	0.754405	0.318182	0.434683	0.307
3	3	1	9885	0.561637	0.81811	0.324651	0.361819	0.323657
3	3	1	9981	0.49616	0.68739	0.360793	0.369475	0.350086
3	3	3	93	0.652239	0.762421	0.465079	0.490572	0.482585
3	3	3	189	0.584346	0.638037	0.398558	0.459047	0.452818
3	3	3	285	0.485171	0.8174	0.336538	0.390429	0.427228
3	3	3	381	0.524505	0.891568	0.332673	0.357031	0.451669
3	3	3	477	0.557316	0.802498	0.295516	0.336229	0.462603
3	3	3	573	0.502479	0.851797	0.259524	0.306307	0.472146
3	3	3	669	0.597143	0.791594	0.30396	0.286686	0.505708
3	3	3	765	0.55499	0.776304	0.309692	0.266785	0.543459
3	3	3	861	0.518335	0.889202	0.286082	0.216036	0.577996
3	3	3	957	0.503928	0.876629	0.299533	0.19805	0.607572
3	3	3	1053	0.542449	0.80613	0.29589	0.197647	0.614835
3	3	3	1149	0.457723	0.746044	0.332889	0.193124	0.623951
3	3	3	1245	0.552836	0.7657	0.317961	0.143779	0.662189
3	3	3	1341	0.479369	0.769216	0.310526	0.123729	0.6856
3	3	3	1437	0.553598	0.839717	0.311688	0.0640278	0.760833
3	3	3	1533	0.470093	0.849111	0.277209	0.00419463	0.785151
3	3	3	1629	0.517083	0.969637	0.290222	-0.037902	0.824405
3	3	3	1725	0.60562	0.820414	0.29207	-0.070362	0.868762
3	3	3	1821	0.537199	0.775927	0.309662	-0.0827613	0.89916
3	3	3	1917	0.50375	0.78233	0.333929	-0.0958222	0.921984
3	3	3	2013	0.609311	0.728487	0.311982	-0.128102	0.942766
3	3	3	2109	0.486062	0.876785	0.292093	-0.15828	0.964373
3	3	3	2205	0.484311	0.844043	0.300893	-0.199963	0.994572
3	3	3	2301	0.488613	1.00147	0.290547	-0.229324	1.04306
3	3	3	2397	0.5242	0.942969	0.285864	-0.28924	1.09813
3	3	3	2493	0.592165	0.981205	0.284615	-0.352981	1.14461
3	3	3	2589	0.540324	0.772222	0.286869	-0.398636	1.18509
3	3	3	2685	0.570906	0.856049	0.31441	-0.436597	1.2526
3	3	3	2781	0.519931	0.89212	0.33401	-0.482181	1.29386
3	3	3	2877	0.582107	0.88041	0.289796	-0.520907	1.31252
3	3	3	2973	0.581481	0.778523	0.281683	-0.55826	1.34409
3	3	3	3069	0.514036	0.768763	0.311224	-0.586803	1.37513
3	3	3	3165	0.609687	0.896064	0.296354	-0.640334	1.43523
3	3	3	3261	0.467482	0.801656	0.293	-0.662671	1.4523
3	3	3	3357	0.586961	0.842925	0.304977	-0.688427	1.47619
3	3	3	3453	0.486068	0.867115	0.284889	-0.723167	1.50952
3	3	3	3549	0.476021	0.876529	0.321359	-0.758724	1.55529
3	3	3	3645	0.485841	0.688867	0.28	-0.798571	1.58724
3	3	3	3741	0.574482	0.876907	0.298104	-0.827703	1.64374
3	3	3	3837	0.47087	0.858308	0.276126	-0.871533	1.64365
3	3	3	3933	0.514624	0.877334	0.288889	-0.897492	1.70151
3	3	3	4029	0.512581	0.835767	0.279188	-0.936409	1.71393
3	3	3	4125	0.562286	0.807531	0.324057	-0.945961	1.78257
3	3	3	4221	0.636081	0.850469	0.283036	-0.992705	1.78875
3	3	3	4317	0.54568	0.757526	0.317619	-1.00896	1.81406
3	3	3	4413	0.564976	0.699715	0.310046	-1.05099	1.87086
3	3	3	4509	0.52404	0.835053	0.268657	-1.09065	1.86605
3	3	3	4605	0.531351	0.914837	0.301523	-1.11347	1.9063
3	3	3	4701	0.5013	0.899749	0.319027	-1.10794	1.93822
3	3	3	4797	0.565472	0.915434	0.305263	-1.15496	1.95885
3	3	3	4893	0.526505	0.818047	0.303524	-1.19663	2.00886
3	3	3	4989	0.51042	0.885444	0.302893	-1.24529	2.06021
3	3	3	5085	0.536729	0.791291	0.26701	-1.30589	2.08138
3	3	3	5181	0.485852	0.758396	0.3	-1.35397	2.15088
3	3	3	5277	0.576442	0.837744	0.314573	-1.40455	2.2215
3	3	3	5373	0.554389	0.684919	0.300521	-1.44645	2.23777
3	3	3	5469	0.597046	0.799595	0.324348	-1.51049	2.33032
3	3	3	5565	0.504094	0.872996	0.301639	-1.58759	2.39779
3	3	3	5661	0.5035	0.769387	0.28794	-1.67557	2.4874
3	3	3	5757	0.48145	0.82567	0.283871	-1.77877	2.58008
3	3	3	5853	0.5141	0.812403	0.297447	-1.82657	2.63463
3	3	3	5949	0.58845	0.765234	0.297423	-1.90126	2.70446
3	3	3	6045	0.535187	0.845224	0.316972	-1.94873	2.76541
3	3	3	6141	0.586024	0.835258	0.307438	-1.9913	2.81908
3	3	3	6237	0.425325	0.924388	0.262381	-2.09347	2.87103
3	3	3	6333	0.482919	0.910787	0.287368	-2.11351	2.90065
3	3	3	6429	0.585929	0.830353	0.291892	-2.19294	3.01872
3	3	3	6525	0.537206	0.831976	0.306635	-2.25487	3.05552
3	3	3	6621	0.558281	0.822776	0.298283	-2.26888	3.0857
3	3	3	6717	0.512187	0.910177	0.282	-2.29764	3.07528
3	3	3	6813	0.580127	0.785071	0.310396	-2.34434	3.15293
3	3	3	6909	0.474368	0.95607	0.296244	-2.41482	3.22502
3	3	3	7005	0.4544	0.825824	0.294419	-2.44933	3.26284
3	3	3	7101	0.653895	0.893724	0.309607	-2.51333	3.33607
3	3	3	7197	0.451274	0.895116	0.318721	-2.59169	3.42056
3	3	3	7293	0.599403	0.817496	0.290455	-2.68372	3.49313
3	3	3	7389	0.534294	0.715022	0.300424	-2.72828	3.54116
3	3	3	7485	0.556636	0.689568	0.289362	-2.80887	3.59938
3	3	3	7581	0.451002	0.687398	0.320455	-2.85858	3.68373
3	3	3	7677	0.600699	0.759429	0.309545	-2.88186	3.70645
3	3	3	7773	0.485121	0.872785	0.335294	-2.91515	3.75289
3	3	3	7869	0.582346	0.845248	0.293361	-2.96796	3.77474
3	3	3	7965	0.501978	0.831895	0.318056	-3.02373	3.85638
3	3	3	8061	0.479695	0.950005	0.330137	-3.0955	3.93676
3	3	3	8157	0.550606	0.763732	0.325	-3.12946	3.96277
3	3	3	8253	0.504005	0.866	0.31789	-3.18337	3.99343
3	3	3	8349	0.535029	0.685699	0.313706	-3.22496	4.03972
3	3	3	8445	0.546201	0.915761	0.330455	-3.27455	4.09876
3	3	3	8541	0.612336	0.955296	0.275234	-3.34593	4.11815
3	3	3	8637	0.662923	0.853496	0.314091	-3.39761	4.22266
3	3	3	8733	0.610418	0.81732	0.319249	-3.43849	4.27583
3	3	3	8829	0.582883	0.858744	0.337668	-3.47208	4.32498
3	3	3	8925	0.53522	0.937052	0.30367	-3.53954	4.34623
3	3	3	9021	0.592396	0.745773	0.292627	-3.58807	4.39653
3	3	3	9117	0.5691	0.718664	0.320909	-3.65602	4.46213
3	3	3	9213	0.496955	0.895709	0.320339	-3.72649	4.53929
3	3	3	9309	0.628872	0.832888	0.3	-3.7646	4.5794
3	3	3	9405	0.563358	0.848147	0.285253	-3.79907	4.60506
3	3	3	9501	0.538071	0.753285	0.319907	-3.80127	4.63569
3	3	3	9597	0.543021	0.827168	0.30274	-3.84593	4.65544
3	3	3	9693	0.568961	0.862611	0.300461	-3.88884	4.69302
3	3	3	9789	0.522083	0.8273	0.312	-3.95529	4.77297
3	3	3	9885	0.630492	0.741293	0.306364	-4.01751	4.82313
3	3	3	9981	0.547895	0.757093	0.318721	-4.05913	4.87053
3	3	3	93	0.61908	0.673449	0.492208	0.491931	0.497123
3	3	3	189	0.68217	0.703112	0.421941	0.445375	0.477555
3	3	3	285	0.500018	0.800157	0.360194	0.398753	0.465706
3	3	3	381	0.571701	0.818655	0.327778	0.345108	0.467506
3	3	3	477	0.526166	0.825799	0.288144	0.30881	0.481825
3	3	3	573	0.518234	0.88536	0.286124	0.292893	0.486997
3	3	3	669	0.544703	0.8673	0.293548	0.253571	0.546053
3	3	3	765	0.475907	0.733454	0.26701	0.218678	0.555696
3	3	3	861	0.473898	0.827871	0.308491	0.206919	0.602729
3	3	3	957	0.571732	0.806114	0.321101	0.147321	0.650405
3	3	3	1053	0.458123	0.823573	0.30553	0.0937783	0.68648
3	3	3	1149	0.522837	0.868422	0.276214	0.058348	0.747887
3	3	3	1245	0.538371	0.744878	0.307143	-0.00169574	0.785417
3	3	3	1341	0.459202	0.786202	0.293989	-0.0319703	0.821769
3	3	3	1437	0.455979	0.792877	0.28733	-0.122638	0.918683
3	3	3	1533	0.551336	0.932511	0.2875	-0.209317	1.0182
3	3	3	1629	0.524869	0.754646	0.331383	-0.268419	1.08254
3	3	3	1725	0.548479	0.778181	0.332609	-0.350784	1.18673
3	3	3	1821	0.449482	0.768812	0.330275	-0.417813	1.2468
3	3	3	1917	0.490568	0.939768	0.301087	-0.502347	1.304
3	3	3	2013	0.587203	0.783607	0.315094	-0.555501	1.38359
3	3	3	2109	0.536533	0.88183	0.33234	-0.606274	1.43553
3	3	3	2205	0.521038	0.712214	0.29403	-0.689763	1.48684
3	3	3	2301	0.541941	0.848951	0.284545	-0.792452	1.59333
3	3	3	2397	0.484407	0.813369	0.312442	-0.841777	1.64945
3	3	3	2493	0.614361	0.845773	0.337778	-0.889112	1.7149
3	3	3	2589	0.466488	0.86835	0.291981	-0.977504	1.76824
3	3	3	2685	0.460122	0.867342	0.301905	-1.03809	1.83736
3	3	3	2781	0.575748	0.848676	0.323113	-1.0977	1.92328
3	3	3	2877	0.511946	0.801044	0.314091	-1.14884	1.98136
3	3	3	2973	0.487501	0.866393	0.3	-1.23434	2.02741
3	3	3	3069	0.484176	0.792717	0.263285	-1.31018	2.09056
3	3	3	3165	0.521643	0.843515	0.294419	-1.31378	2.1209
3	3	3	3261	0.563927	0.823125	0.294393	-1.37444	2.18099
3	3	3	3357	0.474152	0.784952	0.27967	-1.40309	2.19832
3	3	3	3453	0.594492	0.648328	0.310455	-1.4802	2.3089
3	3	3	3549	0.536773	0.874253	0.300474	-1.5414	2.35518
3	3	3	3645	0.452015	0.89023	0.262637	-1.58075	2.36803
3	3	3	3741	0.480842	0.815932	0.311168	-1.62708	2.41728
3	3	3	3837	0.460756	0.779308	0.280296	-1.68203	2.47485
3	3	3	3933	0.498901	0.96741	0.305213	-1.70466	2.51236
3	3	3	4029	0.4704	0.946097	0.320202	-1.73253	2.52799
3	3	3	4125	0.500484	0.852682	0.2885	-1.75693	2.55585
3	3	3	4221	0.520087	0.764988	0.323874	-1.79725	2.61566
3	3	3	4317	0.549509	0.785652	0.315695	-1.83303	2.65913
3	3	3	4413	0.498091	0.82646	0.302956	-1.88362	2.69217
3	3	3	4509	0.557786	0.912666	0.295397	-1.8971	2.69281
3	3	3	4605	0.597044	0.831173	0.28114	-1.91923	2.7183
3	3	3	4701	0.613152	0.751621	0.306341	-1.93559	2.73947
3	3	3	4797	0.47267	0.892159	0.306276	-1.94775	2.76075
3	3	3	4893	0.518762	0.983844	0.320628	-1.97231	2.79487
3	3	3	4989	0.681319	0.7535	0.281092	-2.00392	2.79826
3	3	3	5085	0.450079	0.948443	0.286486	-2.03565	2.82715
3	3	3	5181	0.461247	0.873405	0.317476	-2.03891	2.84333
3	3	3	5277	0.54176	0.788566	0.27907	-2.08742	2.87915
3	3	3	5373	0.634944	0.958067	0.296943	-2.11279	2.91394
3	3	3	5469	0.462148	0.886003	0.328837	-2.14498	2.96807
3	3	3	5565	0.616773	0.818334	0.311399	-2.18956	3.00002
3	3	3	5661	0.548369	0.882912	0.297403	-2.26157	3.06349
3	3	3	5757	0.533135	0.844489	0.306829	-2.28335	3.07655
3	3	3	5853	0.539488	0.921804	0.281106	-2.28861	3.07971
3	3	3	5949	0.553165	0.916751	0.318182	-2.31857	3.12168
3	3	3	6045	0.513188	0.898028	0.267797	-2.38236	3.16324
3	3	3	6141	0.519792	0.922862	0.315152	-2.38334	3.20416
3	3	3	6237	0.531377	0.665735	0.288393	-2.41943	3.21697
3	3	3	6333	0.524078	0.773701	0.316754	-2.46756	3.27906
3	3	3	6429	0.478879	0.799924	0.311872	-2.52928	3.33381
3	3	3	6525	0.515054	0.89653	0.292344	-2.58024	3.38477
3	3	3	6621	0.578187	0.819203	0.317453	-2.62819	3.44307
3	3	3	6717	0.554572	0.748519	0.311005	-2.68888	3.49924
3	3	3	6813	0.64504	0.876619	0.290708	-2.72158	3.51012
3	3	3	6909	0.509429	0.782366	0.301395	-2.75189	3.54922
3	3	3	7005	0.569214	0.753	0.296035	-2.80153	3.59028
3	3	3	7101	0.672658	0.801881	0.305882	-2.83695	3.65233
3	3	3	7197	0.409756	0.714191	0.282234	-2.89951	3.70537
3	3	3	7293	0.546661	0.844158	0.282873	-2.94009	3.73374
3	3	3	7389	0.513421	0.924224	0.323276	-2.99723	3.81635
3	3	3	7485	0.558628	0.850024	0.308671	-3.04345	3.85638
3	3	3	7581	0.478202	0.8794	0.292147	-3.08365	3.87818
3	3	3	7677	0.515187	0.789088	0.305909	-3.12942	3.93844
3	3	3	7773	0.517503	0.934564	0.314151	-3.14426	3.96305
3	3	3	7869	0.581393	0.831622	0.325571	-3.20081	4.02111
3	3	3	7965	0.580554	0.697	0.31784	-3.25547	4.07533
3	3	3	8061	0.547623	0.834495	0.313472	-3.3024	4.10138
3	3	3	8157	0.460928	0.809021	0.29009	-3.34759	4.13707
3	3	3	8253	0.477581	0.913905	0.293532	-3.38072	4.16532
3	3	3	8349	0.495971	0.786343	0.291705	-3.38175	4.18198
3	3	3	8445	0.495595	0.795195	0.308796	-3.416	4.22518
3	3	3	8541	0.507673	0.866094	0.328761	-3.44256	4.27439
3	3	3	8637	0.534036	0.872419	0.306533	-3.50176	4.31674
3	3	3	8733	0.483805	0.821764	0.323223	-3.51921	4.33755
3	3	3	8829	0.524347	0.905636	0.298565	-3.54006	4.33544
3	3	3	8925	0.522198	0.88383	0.27844	-3.60095	4.37778
3	3	3	9021	0.532839	0.798039	0.322936	-3.61058	4.42964
3	3	3	9117	0.463995	0.817316	0.321182	-3.63831	4.45156
3	3	3	9213	0.546195	0.898415	0.287783	-3.68479	4.47633
3	3	3	9309	0.522005	0.780788	0.304167	-3.74802	4.56108
3	3	3	9405	0.500952	0.873178	0.304739	-3.79417	4.61472
3	3	3	9501	0.625023	0.920659	0.304369	-3.83784	4.64662
3	3	3	9597	0.506804	0.761584	0.296429	-3.9179	4.6963
3	3	3	9693	0.574952	0.850231	0.293846	-3.95567	4.75799
3	3	3	9789	0.546405	0.827348	0.294595	-4.01835	4.80833
3	3	3	9885	0.505394	0.747599	0.289474	-4.07727	4.865
3	3	3	9981	0.547601	0.876316	0.271429	-4.12441	4.92753
3	3	3	93	0.659191	0.637254	0.470815	0.47949	0.4897
3	3	3	189	0.643785	0.810966	0.365546	0.406207	0.476987
3	3	3	285	0.492701	0.813237	0.317225	0.341176	0.478854
3	3	3	381	0.520771	0.769349	0.300962	0.279633	0.500808
3	3	3	477	0.488656	0.851043	0.303279	0.235034	0.581338
3	3	3	573	0.672341	0.813616	0.317105	0.195816	0.62797
3	3	3	669	0.542951	0.813217	0.312736	0.159955	0.649914
3	3	3	765	0.517119	0.962339	0.276744	0.129244	0.677974
3	3	3	861	0.540108	0.87769	0.295238	0.104472	0.684751
3	3	3	957	0.54789	0.726909	0.298667	0.0934896	0.720469
3	3	3	1053	0.604301	0.766269	0.311588	0.0558196	0.759227
3	3	3	1149	0.480245	0.83131	0.267943	0.000580357	0.786487
3	3	3	1245	0.534232	0.70248	0.300448	-0.0451119	0.835208
3	3	3	1341	0.579013	0.795812	0.32212	-0.0553648	0.8845
3	3	3	1437	0.573609	0.941188	0.33319	-0.0948254	0.923513
3	3	3	1533	0.478125	0.843498	0.326977	-0.134211	0.957446
3	3	3	1629	0.492318	0.843489	0.25202	-0.180261	0.966408
3	3	3	1725	0.524304	0.971898	0.289767	-0.244623	1.04265
3	3	3	1821	0.470143	0.923708	0.33105	-0.260034	1.08271
3	3	3	1917	0.517561	0.906133	0.290783	-0.319532	1.12294
3	3	3	2013	0.551596	0.95363	0.292788	-0.368021	1.14939
3	3	3	2109	0.499208	0.751867	0.315238	-0.411707	1.23651
3	3	3	2205	0.633017	0.679615	0.323684	-0.472561	1.29081
3	3	3	2301	0.590072	0.83742	0.323923	-0.514291	1.34609
3	3	3	2397	0.53736	0.85889	0.296154	-0.584921	1.40501
3	3	3	2493	0.485877	0.889534	0.296714	-0.657239	1.45212
3	3	3	2589	0.563186	0.708959	0.321212	-0.690448	1.4949
3	3	3	2685	0.583438	0.755703	0.310244	-0.738325	1.54303
3	3	3	2781	0.514352	0.898413	0.307009	-0.747983	1.55711
3	3	3	2877	0.553133	0.863667	0.303922	-0.787218	1.5971
3	3	3	2973	0.540657	0.67861	0.319005	-0.810035	1.6406
3	3	3	3069	0.559567	0.808898	0.325424	-0.83571	1.65251
3	3	3	3165	0.477372	0.850207	0.281122	-0.890653	1.69411
3	3	3	3261	0.509729	0.852164	0.274324	-0.914204	1.70573
3	3	3	3357	0.591564	0.835478	0.296172	-0.942367	1.7638
3	3	3	3453	0.45045	0.783551	0.286765	-0.994444	1.79057
3	3	3	3549	0.429854	0.82027	0.311675	-1.03294	1.83811
3	3	3	3645	0.519443	0.914682	0.268837	-1.08101	1.85732
3	3	3	3741	0.564635	0.935058	0.3109	-1.10838	1.91308
3	3	3	3837	0.518986	0.819579	0.279082	-1.15407	1.9405
3	3	3	3933	0.526047	0.837176	0.328502	-1.20654	2.01622
3	3	3	4029	0.476097	0.81818	0.29913	-1.27496	2.05718
3	3	3	4125	0.548968	0.67871	0.318571	-1.30665	2.11862
3	3	3	4221	0.626708	0.911213	0.292694	-1.39988	2.19227
3	3	3	4317	0.583579	0.851825	0.310048	-1.40521	2.21978
3	3	3	4413	0.533901	0.789331	0.288152	-1.45691	2.25656
3	3	3	4509	0.528646	0.830571	0.331797	-1.52042	2.35184
3	3	3	4605	0.498078	0.91973	0.283	-1.55358	2.34554
3	3	3	4701	0.621788	0.931886	0.281498	-1.60962	2.40766
3	3	3	4797	0.528437	0.925561	0.2885	-1.62574	2.41205
3	3	3	4893	0.486902	0.810008	0.308252	-1.67394	2.47949
3	3	3	4989	0.564137	0.871751	0.31215	-1.70243	2.52615
3	3	3	5085	0.573948	0.873384	0.307589	-1.73628	2.55438
3	3	3	5181	0.534987	0.72862	0.274093	-1.78058	2.568
3	3	3	5277	0.567687	0.793019	0.307895	-1.80224	2.61271
3	3	3	5373	0.494475	0.864799	0.293689	-1.82579	2.61392
3	3	3	5469	0.515156	0.88267	0.306731	-1.86987	2.67699
3	3	3	5565	0.532518	0.953994	0.296444	-1.91893	2.70842
3	3	3	5661	0.659489	0.874953	0.341589	-1.96443	2.79674
3	3	3	5757	0.583185	0.902193	0.29214	-2.0284	2.82636
3	3	3	5853	0.512477	0.738107	0.294975	-2.06448	2.87635
3	3	3	5949	0.526057	0.796219	0.307353	-2.10112	2.90251
3	3	3	6045	0.466193	0.893136	0.301026	-2.16167	2.95723
3	3	3	6141	0.490623	0.808535	0.303478	-2.19097	2.99766
3	3	3	6237	0.522972	0.919692	0.300474	-2.26494	3.06657
3	3	3	6333	0.496224	0.866341	0.277619	-2.29919	3.08693
3	3	3	6429	0.511176	0.785558	0.281364	-2.35077	3.142
3	3	3	6525	0.609841	0.916345	0.315138	-2.38708	3.20802
3	3	3	6621	0.507719	0.883203	0.30619	-2.43876	3.23332
3	3	3	6717	0.498656	0.803368	0.2875	-2.49457	3.28055
3	3	3	6813	0.553154	0.825731	0.283111	-2.55891	3.34281
3	3	3	6909	0.477979	0.896277	0.273786	-2.58524	3.37024
3	3	3	7005	0.586727	0.858015	0.294545	-2.61142	3.4107
3	3	3	7101	0.421105	0.86913	0.30099	-2.65284	3.46257
3	3	3	7197	0.480617	0.82724	0.297071	-2.71546	3.52321
3	3	3	7293	0.581622	0.816396	0.28326	-2.78456	3.5831
3	3	3	7389	0.521476	0.731028	0.304831	-2.84544	3.64253
3	3	3	7485	0.649596	0.860723	0.320103	-2.88108	3.69583
3	3	3	7581	0.685395	0.873513	0.322422	-2.91287	3.73734
3	3	3	7677	0.574117	0.880523	0.291324	-2.98676	3.79926
3	3	3	7773	0.477036	0.87397	0.323529	-3.03542	3.85422
3	3	3	7869	0.568468	0.756579	0.315247	-3.12557	3.95188
3	3	3	7965	0.546798	0.785444	0.342373	-3.14947	3.98363
3	3	3	8061	0.483134	0.81082	0.294444	-3.22115	4.03012
3	3	3	8157	0.62359	0.941377	0.311792	-3.26615	4.08122
3	3	3	8253	0.542472	0.844509	0.339394	-3.32003	4.1507
3	3	3	8349	0.587844	0.764008	0.317674	-3.36907	4.19208
3	3	3	8445	0.495241	0.907453	0.315789	-3.45638	4.27429
3	3	3	8541	0.534952	0.761468	0.270813	-3.51988	4.30399
3	3	3	8637	0.500537	0.868424	0.294565	-3.55886	4.35691
3	3	3	8733	0.548093	0.80459	0.302155	-3.60553	4.41303
3	3	3	8829	0.506402	0.845875	0.293913	-3.63942	4.44881
3	3	3	8925	0.491468	0.853885	0.300939	-3.69637	4.49444
3	3	3	9021	0.583686	0.877097	0.288789	-3.78626	4.59042
3	3	3	9117	0.508948	0.807034	0.310048	-3.83561	4.63689
3	3	3	9213	0.567265	0.798346	0.294686	-3.85279	4.63791
3	3	3	9309	0.597285	0.878185	0.307819	-3.89031	4.71596
3	3	3	9405	0.474366	0.785475	0.275688	-3.94389	4.7199
3	3	3	9501	0.605172	0.899171	0.306335	-3.98612	4.80261
3	3	3	9597	0.564141	0.86941	0.295283	-4.04026	4.82304
3	3	3	9693	0.568482	0.808484	0.28408	-4.08279	4.87093
3	3	3	9789	0.554628	0.782921	0.273134	-4.10164	4.90187
3	3	3	9885	0.514733	0.871406	0.309302	-4.1603	4.96182
3	3	3	9981	0.586656	0.777393	0.335681	-4.21014	5.04463
3	3	3	93	0.67117	0.666283	0.448945	0.478313	0.48884
3	3	3	189	0.556353	0.833729	0.393243	0.414089	0.469878
3	3	3	285	0.552157	0.870746	0.342982	0.365857	0.459179
3	3	3	381	0.523258	0.819106	0.298222	0.318592	0.477422
3	3	3	477	0.50868	0.846421	0.275377	0.305611	0.490309
3	3	3	573	0.526946	0.76422	0.292982	0.236864	0.554218
3	3	3	669	0.468522	0.905875	0.260476	0.197898	0.58387
3	3	3	765	0.518041	0.898448	0.268132	0.172848	0.593506
3	3	3	861	0.532574	0.759854	0.291827	0.141021	0.653853
3	3	3	957	0.584749	0.716319	0.314163	0.132036	0.696715
3	3	3	1053	0.568464	0.83348	0.328718	0.0862324	0.737739
3	3	3	1149	0.578372	0.780606	0.284375	0.0786499	0.718918
3	3	3	1245	0.507226	0.819046	0.278922	0.0385764	0.760809
3	3	3	1341	0.517618	0.863984	0.325532	0.0147386	0.803912
3	3	3	1437	0.51081	0.810188	0.334146	-0.0327007	0.851465
3	3	3	1533	0.480296	0.891657	0.29913	-0.113299	0.930149
3	3	3	1629	0.488729	0.83242	0.311792	-0.181808	0.997258
3	3	3	1725	0.419761	0.955799	0.255	-0.230784	1.00299
3	3	3	1821	0.528336	0.847911	0.27364	-0.252561	1.03661
3	3	3	1917	0.612056	0.824063	0.325571	-0.304453	1.1327
3	3	3	2013	0.56434	0.820309	0.313942	-0.365505	1.18378
3	3	3	2109	0.545238	0.83728	0.325877	-0.387517	1.19488
3	3	3	2205	0.477982	0.844641	0.271921	-0.449547	1.23109
3	3	3	2301	0.490823	0.887047	0.271498	-0.483052	1.27749
3	3	3	2397	0.5611	0.81409	0.291457	-0.481595	1.27637
3	3	3	2493	0.551186	0.819173	0.3	-0.505495	1.31962
3	3	3	2589	0.600463	0.738574	0.308081	-0.523238	1.33369
3	3	3	2685	0.591241	0.89635	0.292308	-0.556044	1.36683
3	3	3	2781	0.584778	0.807511	0.294313	-0.600081	1.3972
3	3	3	2877	0.572587	0.867974	0.288832	-0.665202	1.45791
3	3	3	2973	0.657384	0.717918	0.309249	-0.684019	1.51079
3	3	3	3069	0.458486	0.952677	0.256373	-0.724474	1.50664
3	3	3	3165	0.596011	0.80573	0.312844	-0.744318	1.5635
3	3	3	3261	0.474713	0.907008	0.289252	-0.78857	1.59002
3	3	3	3357	0.525794	0.675144	0.321182	-0.817638	1.61952
3	3	3	3453	0.59417	0.872831	0.344493	-0.835166	1.67786
3	3	3	3549	0.501145	0.913227	0.30553	-0.884502	1.69376
3	3	3	3645	0.46904	0.792243	0.302252	-0.933308	1.73209
3	3	3	3741	0.51408	0.950939	0.297608	-0.972387	1.76848
3	3	3	3837	0.456698	0.9509	0.309901	-0.995767	1.81227
3	3	3	3933	0.638916	0.718078	0.329108	-1.03231	1.85821
3	3	3	4029	0.561287	0.848054	0.308969	-1.06419	1.88121
3	3	3	4125	0.543307	0.864796	0.303797	-1.06896	1.8928
3	3	3	4221	0.494298	0.80649	0.288789	-1.11293	1.91981
3	3	3	4317	0.517883	0.845678	0.306404	-1.1547	1.95502
3	3	3	4413	0.606394	0.825282	0.30463	-1.21763	2.02585
3	3	3	4509	0.454103	0.810248	0.289091	-1.27119	2.07673
3	3	3	4605	0.546456	0.79969	0.315068	-1.32475	2.14397
3	3	3	4701	0.460485	0.911157	0.285778	-1.40964	2.20358
3	3	3	4797	0.541638	0.851371	0.295714	-1.45052	2.25482
3	3	3	4893	0.581598	0.7807	0.311659	-1.48986	2.30901
3	3	3	4989	0.444911	0.826494	0.30787	-1.5485	2.35599
3	3	3	5085	0.597308	0.890498	0.306494	-1.56984	2.37383
3	3	3	5181	0.575219	0.722039	0.29814	-1.6014	2.38491
3	3	3	5277	0.584816	0.939651	0.284762	-1.64678	2.44384
3	3	3	5373	0.488901	0.842358	0.299065	-1.66543	2.4667
3	3	3	5469	0.591472	0.76686	0.316908	-1.68251	2.48847
3	3	3	5565	0.538828	0.961494	0.28159	-1.70754	2.49607
3	3	3	5661	0.550548	0.841212	0.291053	-1.71944	2.50204
3	3	3	5757	0.471962	0.879427	0.29381	-1.75511	2.55814
3	3	3	5853	0.612628	0.862264	0.311058	-1.77794	2.57961
3	3	3	5949	0.479425	0.843061	0.311765	-1.81197	2.62156
3	3	3	6045	0.537877	0.830745	0.291549	-1.85008	2.63994
3	3	3	6141	0.556924	0.867744	0.285321	-1.86612	2.67291
3	3	3	6237	0.530289	0.813899	0.355072	-1.90534	2.74157
3	3	3	6333	0.488705	0.844183	0.287437	-1.99948	2.80684
3	3	3	6429	0.488849	0.85363	0.357426	-2.01981	2.86398
3	3	3	6525	0.514362	0.891399	0.315837	-2.08879	2.90703
3	3	3	6621	0.487575	0.811247	0.345622	-2.08517	2.92169
3	3	3	6717	0.485029	0.830128	0.271921	-2.14878	2.93843
3	3	3	6813	0.411021	0.734632	0.311416	-2.20198	3.00923
3	3	3	6909	0.563218	0.884432	0.301327	-2.22449	3.03007
3	3	3	7005	0.55123	0.792047	0.291416	-2.26064	3.07995
3	3	3	7101	0.544126	0.81008	0.329091	-2.30684	3.12259
3	3	3	7197	0.519844	0.936317	0.308929	-2.39375	3.19845
3	3	3	7293	0.533283	0.758387	0.298605	-2.48555	3.28578
3	3	3	7389	0.598755	0.732106	0.318667	-2.52821	3.3441
3	3	3	7485	0.513851	0.774673	0.312676	-2.56697	3.38397
3	3	3	7581	0.426588	0.883862	0.292424	-2.6744	3.47673
3	3	3	7677	0.558286	0.728205	0.30367	-2.74252	3.55018
3	3	3	7773	0.57609	0.887447	0.315044	-2.79947	3.61181
3	3	3	7869	0.547596	0.89471	0.270813	-2.86391	3.6439
3	3	3	7965	0.670073	0.743227	0.297447	-2.89299	3.69264
3	3	3	8061	0.637541	0.6447	0.346667	-2.91878	3.75289
3	3	3	8157	0.473514	0.868833	0.329756	-2.9726	3.77549
3	3	3	8253	0.609689	0.672505	0.340851	-3.04522	3.88346
3	3	3	8349	0.588772	0.842691	0.32753	-3.11415	3.9564
3	3	3	8445	0.592193	0.893695	0.286697	-3.22964	4.03916
3	3	3	8541	0.477876	0.860693	0.300844	-3.30498	4.11682
3	3	3	8637	0.556922	0.716771	0.301015	-3.3535	4.16004
3	3	3	8733	0.49833	0.760983	0.300957	-3.39261	4.18089
3	3	3	8829	0.497965	0.74194	0.295025	-3.40957	4.20438
3	3	3	8925	0.538703	0.950639	0.327727	-3.44383	4.26971
3	3	3	9021	0.602503	0.829882	0.271728	-3.53377	4.32764
3	3	3	9117	0.496158	0.810668	0.306364	-3.56191	4.36596
3	3	3	9213	0.491845	0.931187	0.300472	-3.59984	4.38989
3	3	3	9309	0.54042	0.837292	0.266816	-3.62958	4.40243
3	3	3	9405	0.554612	0.745067	0.324074	-3.62414	4.43873
3	3	3	9501	0.509689	0.866022	0.289305	-3.70518	4.4952
3	3	3	9597	0.590309	0.833693	0.305742	-3.74253	4.54686
3	3	3	9693	0.498998	0.855074	0.293909	-3.8098	4.62311
3	3	3	9789	0.451469	0.737793	0.30565	-3.85032	4.65596
3	3	3	9885	0.491117	0.875807	0.289655	-3.93839	4.7242
3	3	3	9981	0.402029	0.778678	0.30514	-3.97898	4.77162
3	3	3	93	0.696106	0.720423	0.484956	0.490625	0.494072
3	3	3	189	0.690895	0.636799	0.432759	0.472435	0.465236
3	3	3	285	0.619684	0.905371	0.347807	0.393001	0.454539
3	3	3	381	0.509142	0.768713	0.305473	0.330619	0.469484
3	3	3	477	0.512741	0.805173	0.26422	0.276823	0.492191
3	3	3	573	0.534744	0.814135	0.271212	0.253259	0.514189
3	3	3	669	0.453921	0.891067	0.304091	0.223132	0.577074
3	3	3	765	0.459252	0.802853	0.299043	0.18248	0.612201
3	3	3	861	0.524294	0.798876	0.291364	0.141927	0.652726
3	3	3	957	0.539516	0.814022	0.295261	0.103411	0.69615
3	3	3	1053	0.473468	0.868767	0.311364	0.0579197	0.750891
3	3	3	1149	0.557443	0.902005	0.274884	-0.03511	0.813165
3	3	3	1245	0.552327	0.871365	0.305	-0.0377794	0.840533
3	3	3	1341	0.420519	0.881277	0.307619	-0.112693	0.908391
3	3	3	1437	0.497966	0.851592	0.300905	-0.14594	0.954612
3	3	3	1533	0.511404	0.814495	0.292386	-0.194141	0.989437
3	3	3	1629	0.647549	0.844168	0.2865	-0.240052	1.04121
3	3	3	1725	0.548385	0.893179	0.297608	-0.281551	1.08643
3	3	3	1821	0.51027	0.898554	0.295706	-0.338174	1.12977
3	3	3	1917	0.539998	0.850417	0.301896	-0.366641	1.16142
3	3	3	2013	0.559114	0.812978	0.270476	-0.396919	1.19564
3	3	3	2109	0.590845	0.830955	0.263839	-0.433841	1.19804
3	3	3	2205	0.512985	0.786152	0.304608	-0.469402	1.27538
3	3	3	2301	0.611675	0.789483	0.290863	-0.503534	1.30107
3	3	3	2397	0.496466	0.759282	0.318565	-0.570861	1.36788
3	3	3	2493	0.470568	0.896381	0.29902	-0.622828	1.4183
3	3	3	2589	0.483943	0.840848	0.279275	-0.676809	1.46321
3	3	3	2685	0.538886	0.724806	0.324444	-0.697055	1.52719
3	3	3	2781	0.484525	0.79525	0.30625	-0.757378	1.55334
3	3	3	2877	0.561019	0.694846	0.315349	-0.809218	1.61836
3	3	3	2973	0.578589	0.797613	0.302262	-0.851123	1.66488
3	3	3	3069	0.51065	0.875435	0.290104	-0.904982	1.68287
3	3	3	3165	0.61638	0.940131	0.281675	-0.979368	1.76419
3	3	3	3261	0.53006	0.739254	0.331313	-1.00751	1.82864
3	3	3	3357	0.447676	0.747988	0.314953	-1.0707	1.88556
3	3	3	3453	0.501754	0.870141	0.303271	-1.10508	1.90476
3	3	3	3549	0.537094	0.753494	0.330806	-1.14269	1.97604
3	3	3	3645	0.52932	0.71308	0.284685	-1.20562	2.00129
3	3	3	3741	0.520433	0.794767	0.305333	-1.24603	2.05784
3	3	3	3837	0.578004	0.889696	0.342254	-1.30967	2.12898
3	3	3	3933	0.582955	0.835264	0.310917	-1.33912	2.14381
3	3	3	4029	0.490403	0.966818	0.288053	-1.42389	2.21914
3	3	3	4125	0.630414	0.840325	0.318367	-1.47188	2.27584
3	3	3	4221	0.453717	0.824086	0.310096	-1.51705	2.32991
3	3	3	4317	0.540189	0.846758	0.302222	-1.59235	2.4058
3	3	3	4413	0.468124	0.775931	0.340513	-1.64499	2.46355
3	3	3	4509	0.513966	0.905327	0.300455	-1.68215	2.47333
3	3	3	4605	0.551301	0.798183	0.309217	-1.71695	2.52568
3	3	3	4701	0.537154	0.838213	0.324561	-1.7553	2.5813
3	3	3	4797	0.443531	0.919515	0.293151	-1.79868	2.597
3	3	3	4893	0.569053	0.765095	0.296124	-1.83606	2.62594
3	3	3	4989	0.555874	0.845768	0.342918	-1.84875	2.67689
3	3	3	5085	0.517854	0.836504	0.257592	-1.93359	2.70866
3	3	3	5181	0.517121	0.908848	0.317961	-1.94889	2.76644
3	3	3	5277	0.533413	0.670924	0.28785	-2.0086	2.82213
3	3	3	5373	0.567019	0.834563	0.303608	-2.08447	2.8891
3	3	3	5469	0.529977	0.832852	0.311282	-2.11845	2.92729
3	3	3	5565	0.525796	0.906605	0.33907	-2.1573	2.98612
3	3	3	5661	0.569769	0.871015	0.29913	-2.20752	3.02765
3	3	3	5757	0.572308	0.888323	0.29102	-2.25091	3.05134
3	3	3	5853	0.554511	0.834927	0.287324	-2.30984	3.0961
3	3	3	5949	0.545657	0.882678	0.28114	-2.33658	3.13636
3	3	3	6045	0.475898	0.914482	0.307246	-2.35421	3.16365
3	3	3	6141	0.426859	0.80246	0.303721	-2.38028	3.18761
3	3	3	6237	0.517289	0.862347	0.307792	-2.42402	3.23651
3	3	3	6333	0.520083	0.826715	0.310088	-2.47005	3.27101
3	3	3	6429	0.509629	0.86842	0.288938	-2.52358	3.33251
3	3	3	6525	0.548169	0.760409	0.324893	-2.5782	3.40178
3	3	3	6621	0.450077	0.854475	0.310769	-2.63585	3.44537
3	3	3	6717	0.649302	0.708134	0.339535	-2.68065	3.51245
3	3	3	6813	0.486518	0.867153	0.321304	-2.75376	3.56992
3	3	3	6909	0.603255	0.991037	0.337255	-2.78536	3.62718
3	3	3	7005	0.591106	0.697878	0.338961	-2.81558	3.6517
3	3	3	7101	0.476473	0.802404	0.290686	-2.89144	3.69254
3	3	3	7197	0.515586	0.877955	0.272489	-2.94912	3.72754
3	3	3	7293	0.60223	0.819414	0.27364	-2.97607	3.76755
3	3	3	7389	0.456063	0.858874	0.305155	-3.01318	3.80529
3	3	3	7485	0.583416	0.867495	0.3055	-3.04227	3.84813
3	3	3	7581	0.568508	0.804017	0.298104	-3.09972	3.89014
3	3	3	7677	0.558794	0.818933	0.313527	-3.12839	3.93637
3	3	3	7773	0.561618	0.896599	0.293897	-3.16522	3.96438
3	3	3	7869	0.483101	0.87073	0.312207	-3.19421	4.00457
3	3	3	7965	0.472044	0.867183	0.311594	-3.26023	4.05649
3	3	3	8061	0.495053	0.864233	0.300518	-3.36388	4.16376
3	3	3	8157	0.446003	0.833801	0.260101	-3.4118	4.19703
3	3	3	8253	0.489204	0.768854	0.285586	-3.49274	4.27582
3	3	3	8349	0.601134	0.800952	0.319431	-3.50471	4.3169
3	3	3	8445	0.509475	0.680193	0.294472	-3.56706	4.37819
3	3	3	8541	0.473903	0.798466	0.308597	-3.60495	4.40957
3	3	3	8637	0.581459	0.87166	0.310417	-3.65852	4.49615
3	3	3	8733	0.590842	0.811873	0.304036	-3.76656	4.58036
3	3	3	8829	0.556988	0.879404	0.312981	-3.82177	4.63637
3	3	3	8925	0.545254	0.883062	0.275661	-3.87471	4.67809
3	3	3	9021	0.497572	0.853545	0.28894	-3.9429	4.7411
3	3	3	9117	0.590304	0.803852	0.316017	-3.96503	4.75883
3	3	3	9213	0.58493	0.810882	0.319196	-4.00755	4.82262
3	3	3	9309	0.553429	0.902	0.302273	-4.07064	4.88736
3	3	3	9405	0.530345	0.779701	0.297345	-4.13181	4.93734
3	3	3	9501	0.475233	0.878427	0.325	-4.16453	4.97311
3	3	3	9597	0.578766	0.938708	0.313889	-4.20372	5.01722
3	3	3	9693	0.487266	0.79273	0.302358	-4.24945	5.06273
3	3	3	9789	0.581905	0.781015	0.331068	-4.31371	5.12103
3	3	3	9885	0.585594	0.752574	0.305854	-4.35861	5.16555
3	3	3	9981	0.575069	0.738105	0.321026	-4.39393	5.20784
3	3	3	93	0.649528	0.674006	0.492627	0.489032	0.49371
3	3	3	189	0.532738	0.848379	0.405138	0.435659	0.463339
3	3	3	285	0.560004	0.799041	0.327854	0.361212	0.453685
3	3	3	381	0.550722	0.93555	0.317167	0.337517	0.481065
3	3	3	477	0.586952	0.903761	0.320889	0.310526	0.508491
3	3	3	573	0.374695	0.835898	0.276471	0.256335	0.527624
3	3	3	669	0.397799	0.827981	0.297059	0.235355	0.546356
3	3	3	765	0.606199	0.832005	0.275	0.224641	0.572807
3	3	3	861	0.521349	0.87556	0.287562	0.181747	0.614351
3	3	3	957	0.55739	0.818162	0.281407	0.164107	0.63479
3	3	3	1053	0.561555	0.912878	0.314592	0.165314	0.655651
3	3	3	1149	0.538431	0.657848	0.332547	0.0879787	0.731042
3	3	3	1245	0.573279	0.805643	0.305023	0.0443862	0.776445
3	3	3	1341	0.508291	0.848946	0.307547	-0.00256902	0.816417
3	3	3	1437	0.582006	0.795928	0.264975	-0.0634579	0.860566
3	3	3	1533	0.5942	0.923466	0.3	-0.0738318	0.872714
3	3	3	1629	0.561629	0.871587	0.277885	-0.126773	0.913499
3	3	3	1725	0.551669	0.720399	0.309605	-0.165192	0.969947
3	3	3	1821	0.564331	0.794214	0.307589	-0.225726	1.03744
3	3	3	1917	0.552555	0.809207	0.2875	-0.267517	1.05946
3	3	3	2013	0.507979	0.807307	0.296651	-0.318952	1.12162
3	3	3	2109	0.53002	0.829499	0.283333	-0.362923	1.16105
3	3	3	2205	0.557323	0.874338	0.294681	-0.393231	1.18194
3	3	3	2301	0.535745	0.816104	0.303756	-0.409621	1.20121
3	3	3	2397	0.450453	0.782158	0.325778	-0.434789	1.25513
3	3	3	2493	0.57283	0.948982	0.293665	-0.486094	1.27679
3	3	3	2589	0.572308	0.819949	0.277209	-0.534228	1.34065
3	3	3	2685	0.556132	0.91998	0.322124	-0.565007	1.38019
3	3	3	2781	0.608152	0.913299	0.311207	-0.609938	1.41758
3	3	3	2877	0.557878	0.832118	0.293805	-0.686107	1.49131
3	3	3	2973	0.592887	0.871937	0.298	-0.759732	1.56426
3	3	3	3069	0.48834	0.840425	0.299005	-0.799709	1.60101
3	3	3	3165	0.584488	0.843214	0.313918	-0.818268	1.6339
3	3	3	3261	0.590161	0.753543	0.327723	-0.812462	1.64337
3	3	3	3357	0.538108	0.821753	0.276526	-0.858234	1.64176
3	3	3	3453	0.499024	0.889492	0.300508	-0.887289	1.70417
3	3	3	3549	0.462337	0.779976	0.287558	-0.934816	1.72987
3	3	3	3645	0.544404	0.788114	0.308837	-0.967357	1.77444
3	3	3	3741	0.479311	0.851339	0.275897	-1.01041	1.79396
3	3	3	3837	0.620522	0.738075	0.30383	-1.03778	1.84878
3	3	3	3933	0.519999	0.775782	0.310314	-1.08898	1.89507
3	3	3	4029	0.593359	0.887754	0.28733	-1.1185	1.91127
3	3	3	4125	0.579577	0.929246	0.274895	-1.1309	1.9251
3	3	3	4221	0.594514	0.73344	0.324017	-1.14926	1.96722
3	3	3	4317	0.498218	0.747533	0.325238	-1.19147	2.0085
3	3	3	4413	0.452679	0.799203	0.319091	-1.25474	2.0625
3	3	3	4509	0.609516	0.757277	0.290865	-1.30963	2.09975
3	3	3	4605	0.547348	0.951149	0.281221	-1.34336	2.13232
3	3	3	4701	0.517444	0.877232	0.27109	-1.41066	2.20016
3	3	3	4797	0.49531	0.738936	0.275472	-1.46819	2.25386
3	3	3	4893	0.439238	0.817123	0.304831	-1.47932	2.28796
3	3	3	4989	0.542576	0.725056	0.281622	-1.54607	2.32696
3	3	3	5085	0.580775	0.838554	0.281463	-1.59675	2.38968
3	3	3	5181	0.445708	0.803566	0.324638	-1.65089	2.47237
3	3	3	5277	0.544342	0.883514	0.282547	-1.69194	2.49193
3	3	3	5373	0.575247	0.9002	0.325359	-1.73055	2.53271
3	3	3	5469	0.557799	0.77	0.284541	-1.78574	2.57264
3	3	3	5565	0.469933	0.84377	0.296651	-1.81427	2.60799
3	3	3	5661	0.524646	0.853242	0.325114	-1.82282	2.64354
3	3	3	5757	0.479457	0.849769	0.281768	-1.89652	2.67512
3	3	3	5853	0.489364	0.818561	0.272018	-1.90506	2.69589
3	3	3	5949	0.482739	0.664812	0.29064	-1.95415	2.74665
3	3	3	6045	0.523546	0.846231	0.318269	-1.94894	2.77449
3	3	3	6141	0.487599	0.834672	0.281818	-1.98758	2.77888
3	3	3	6237	0.564175	0.924213	0.3	-2.00198	2.81221
3	3	3	6333	0.571507	0.784681	0.308621	-2.03834	2.85839
3	3	3	6429	0.489342	0.75854	0.300943	-2.08758	2.89426
3	3	3	6525	0.489163	0.799148	0.295652	-2.11712	2.9034
3	3	3	6621	0.523918	0.723088	0.301546	-2.15624	2.94803
3	3	3	6717	0.51728	0.800417	0.286207	-2.21192	2.99679
3	3	3	6813	0.538719	0.799589	0.274299	-2.22853	3.02519
3	3	3	6909	0.567873	0.870659	0.262326	-2.29809	3.07514
3	3	3	7005	0.627663	0.828709	0.302885	-2.30246	3.09353
3	3	3	7101	0.586568	0.83658	0.27346	-2.31993	3.11319
3	3	3	7197	0.517868	0.873369	0.272165	-2.3518	3.14458
3	3	3	7293	0.515616	0.751227	0.272222	-2.38413	3.16927
3	3	3	7389	0.610164	0.747295	0.288517	-2.40825	3.20291
3	3	3	7485	0.542901	0.842782	0.300467	-2.44024	3.23617
3	3	3	7581	0.643026	0.796797	0.305556	-2.46074	3.27436
3	3	3	7677	0.572122	0.781399	0.284862	-2.51783	3.31591
3	3	3	7773	0.527439	0.812277	0.273272	-2.53866	3.33075
3	3	3	7869	0.514038	0.858	0.286139	-2.56916	3.36051
3	3	3	7965	0.481659	0.852773	0.289756	-2.63165	3.42636
3	3	3	8061	0.555131	0.751408	0.305366	-2.67468	3.48436
3	3	3	8157	0.57665	0.833156	0.315721	-2.71895	3.52841
3	3	3	8253	0.649335	0.793938	0.294444	-2.7762	3.58187
3	3	3	8349	0.483953	0.799077	0.293519	-2.83675	3.64533
3	3	3	8445	0.557296	0.785387	0.291818	-2.92874	3.71566
3	3	3	8541	0.555391	0.910269	0.266816	-2.96824	3.75414
3	3	3	8637	0.480347	0.874595	0.253922	-3.02558	3.79637
3	3	3	8733	0.502533	0.822815	0.292056	-3.06216	3.87655
3	3	3	8829	0.491746	0.91657	0.325822	-3.09611	3.92239
3	3	3	8925	0.545808	0.897413	0.290826	-3.14641	3.94348
3	3	3	9021	0.577328	0.902805	0.346091	-3.17048	4.00239
3	3	3	9117	0.51188	0.872067	0.311211	-3.22803	4.05744
3	3	3	9213	0.505228	0.960806	0.288679	-3.29224	4.09912
3	3	3	9309	0.530259	0.763791	0.30199	-3.33468	4.11728
3	3	3	9405	0.545318	0.804983	0.301053	-3.37483	4.16497
3	3	3	9501	0.47389	0.797932	0.286829	-3.43992	4.22955
3	3	3	9597	0.458141	0.802179	0.295477	-3.47139	4.2579
3	3	3	9693	0.484953	0.852471	0.295067	-3.52055	4.30514
3	3	3	9789	0.623474	0.770803	0.336585	-3.54178	4.35783
3	3	3	9885	0.611226	0.825797	0.317222	-3.54488	4.36304
3	3	3	9981	0.564005	0.926259	0.323113	-3.56507	4.38916
3	3	3	93	0.50346	0.738746	0.478455	0.489868	0.489302
3	3	3	189	0.592228	0.758145	0.417167	0.45072	0.465777
3	3	3	285	0.637817	0.903457	0.313488	0.403746	0.423391
3	3	3	381	0.580838	0.828186	0.323671	0.365373	0.454786
3	3	3	477	0.525994	0.806385	0.307035	0.34063	0.45562
3	3	3	573	0.46932	0.787987	0.356303	0.344015	0.501469
3	3	3	669	0.521588	0.723613	0.323721	0.32421	0.504728
3	3	3	765	0.552956	0.702782	0.311712	0.293858	0.520582
3	3	3	861	0.416061	0.82025	0.285567	0.245984	0.5193
3	3	3	957	0.457012	0.788092	0.256931	0.212428	0.545303
3	3	3	1053	0.522789	0.799423	0.29447	0.21338	0.591346
3	3	3	1149	0.435632	0.806964	0.283186	0.166914	0.629182
3	3	3	1245	0.493135	0.864748	0.311489	0.143545	0.653894
3	3	3	1341	0.569475	0.773714	0.301914	0.108518	0.705809
3	3	3	1437	0.484591	0.81324	0.274479	0.0433586	0.744436
3	3	3	1533	0.531569	0.762969	0.315897	0.018263	0.788568
3	3	3	1629	0.505057	0.771266	0.304206	-0.0374808	0.840581
3	3	3	1725	0.587335	0.896433	0.29537	-0.0846003	0.870417
3	3	3	1821	0.498334	0.642476	0.303153	-0.107058	0.908403
3	3	3	1917	0.523798	0.847217	0.297436	-0.156552	0.95688
3	3	3	2013	0.546877	0.8616	0.302155	-0.187589	0.999382
3	3	3	2109	0.541631	0.89667	0.310619	-0.223291	1.01316
3	3	3	2205	0.629814	0.796845	0.324057	-0.259498	1.07383
3	3	3	2301	0.507233	0.838659	0.27767	-0.309441	1.10848
3	3	3	2397	0.538846	0.759733	0.304663	-0.364583	1.16507
3	3	3	2493	0.520395	0.805912	0.314151	-0.397222	1.1994
3	3	3	2589	0.502259	0.851141	0.286385	-0.429672	1.2237
3	3	3	2685	0.504015	0.964884	0.280833	-0.44566	1.24996
3	3	3	2781	0.518896	0.746274	0.291284	-0.49063	1.28927
3	3	3	2877	0.468574	0.922319	0.276279	-0.543434	1.33904
3	3	3	2973	0.541264	0.854978	0.303571	-0.569669	1.38744
3	3	3	3069	0.55711	0.816279	0.275799	-0.60327	1.40405
3	3	3	3165	0.532861	0.801028	0.3295	-0.634143	1.44704
3	3	3	3261	0.510787	0.831595	0.290196	-0.699662	1.49995
3	3	3	3357	0.617985	0.806314	0.306881	-0.73864	1.56386
3	3	3	3453	0.529753	0.85722	0.294118	-0.789083	1.60762
3	3	3	3549	0.443926	0.908027	0.311304	-0.846229	1.66256
3	3	3	3645	0.457846	0.82623	0.333333	-0.846548	1.67813
3	3	3	3741	0.456508	0.888102	0.288479	-0.896486	1.69629
3	3	3	3837	0.558401	0.918538	0.298462	-0.972466	1.76764
3	3	3	3933	0.65474	0.794449	0.289231	-1.04246	1.83362
3	3	3	4029	0.560907	0.91943	0.296154	-1.06319	1.8686
3	3	3	4125	0.564182	0.88993	0.281991	-1.1413	1.93191
3	3	3	4221	0.549235	0.900789	0.290187	-1.2159	2.01777
3	3	3	4317	0.524671	0.811957	0.2925	-1.27829	2.0647
3	3	3	4413	0.548994	0.740573	0.258586	-1.32319	2.09276
3	3	3	4509	0.535652	0.888468	0.295	-1.34153	2.14995
3	3	3	4605	0.583891	0.850044	0.285446	-1.41308	2.1988
3	3	3	4701	0.502108	0.926175	0.284694	-1.42948	2.21526
3	3	3	4797	0.569132	0.818422	0.313744	-1.44128	2.24717
3	3	3	4893	0.526751	0.77831	0.299543	-1.5085	2.32485
3	3	3	4989	0.499601	0.693558	0.287879	-1.53636	2.34608
3	3	3	5085	0.552596	0.877673	0.273659	-1.60686	2.38746
3	3	3	5181	0.509762	0.873718	0.282488	-1.63589	2.42995
3	3	3	5277	0.602857	0.730876	0.286036	-1.69366	2.48738
3	3	3	5373	0.491904	0.838471	0.288614	-1.72063	2.52216
3	3	3	5469	0.586152	0.90144	0.297087	-1.79971	2.60822
3	3	3	5565	0.509195	0.883938	0.30186	-1.85871	2.66914
3	3	3	5661	0.453697	0.825823	0.289423	-1.89801	2.69098
3	3	3	5757	0.596728	0.830041	0.307843	-1.93173	2.74428
3	3	3	5853	0.507683	0.869915	0.332338	-1.97526	2.79072
3	3	3	5949	0.611539	0.681573	0.347059	-2.00433	2.83657
3	3	3	6045	0.562269	0.791244	0.337281	-2.02884	2.87071
3	3	3	6141	0.585802	0.816396	0.302553	-2.05861	2.87018
3	3	3	6237	0.507164	0.865964	0.290952	-2.13695	2.93769
3	3	3	6333	0.598533	0.730724	0.333498	-2.19793	3.01282
3	3	3	6429	0.506079	0.765096	0.307143	-2.25965	3.06997
3	3	3	6525	0.527278	0.944356	0.301364	-2.33145	3.1418
3	3	3	6621	0.478697	0.749112	0.287156	-2.35831	3.16068
3	3	3	6717	0.546781	0.930751	0.321702	-2.39901	3.22842
3	3	3	6813	0.672687	0.792385	0.303376	-2.46085	3.28163
3	3	3	6909	0.512903	0.94791	0.249754	-2.53264	3.31541
3	3	3	7005	0.517226	0.795205	0.279574	-2.58097	3.36931
3	3	3	7101	0.473587	0.875717	0.283186	-2.61645	3.41227
3	3	3	7197	0.504604	0.927533	0.304701	-2.65361	3.4563
3	3	3	7293	0.576421	0.838421	0.287678	-2.69967	3.48312
3	3	3	7389	0.589397	0.799259	0.280734	-2.77892	3.56397
3	3	3	7485	0.60944	0.835602	0.306195	-2.8452	3.65689
3	3	3	7581	0.532744	0.82477	0.321461	-2.90025	3.7216
3	3	3	7677	0.52746	0.816837	0.286266	-2.9431	3.74856
3	3	3	7773	0.633256	0.83223	0.300515	-3.04953	3.86527
3	3	3	7869	0.539897	0.819862	0.295928	-3.088	3.89299
3	3	3	7965	0.617465	0.90688	0.322222	-3.14929	3.95292
3	3	3	8061	0.516022	0.837678	0.323684	-3.18329	4.00294
3	3	3	8157	0.512798	0.866817	0.281333	-3.2372	4.02874
3	3	3	8253	0.530117	0.797073	0.297738	-3.29236	4.10037
3	3	3	8349	0.468521	0.948544	0.289848	-3.36799	4.16651
3	3	3	8445	0.549728	0.942367	0.319444	-3.42304	4.233
3	3	3	8541	0.583994	0.740572	0.309852	-3.44519	4.27764
3	3	3	8637	0.53089	0.746004	0.322269	-3.50916	4.33852
3	3	3	8733	0.615915	0.829839	0.302791	-3.5677	4.38396
3	3	3	8829	0.546486	0.903281	0.301961	-3.61165	4.42704
3	3	3	8925	0.582481	0.766143	0.293074	-3.6503	4.46167
3	3	3	9021	0.479281	0.865891	0.315736	-3.66861	4.48934
3	3	3	9117	0.620949	0.870791	0.30463	-3.70194	4.51495
3	3	3	9213	0.536102	0.843115	0.291324	-3.78734	4.59162
3	3	3	9309	0.5622	0.791244	0.295349	-3.79205	4.59157
3	3	3	9405	0.574166	0.849447	0.305	-3.84475	4.64939
3	3	3	9501	0.597398	0.962741	0.293939	-3.88818	4.68823
3	3	3	9597	0.552602	0.697817	0.29893	-3.94047	4.73642
3	3	3	9693	0.61481	0.866132	0.304405	-4.00568	4.80204
3	3	3	9789	0.488074	0.911068	0.305	-4.04382	4.84601
3	3	3	9885	0.543357	0.891643	0.292793	-4.1135	4.89884
3	3	3	9981	0.463927	0.888231	0.288325	-4.15678	4.951
3	3	3	93	0.656317	0.722178	0.478884	0.48126	0.497305
3	3	3	189	0.605696	0.842412	0.389583	0.420428	0.476109
3	3	3	285	0.511868	0.835067	0.346212	0.371225	0.460327
3	3	3	381	0.556286	0.869164	0.322535	0.352948	0.467931
3	3	3	477	0.483312	0.802649	0.307025	0.289906	0.507782
3	3	3	573	0.595859	0.743546	0.273575	0.268892	0.507008
3	3	3	669	0.517362	0.856012	0.272637	0.251323	0.537295
3	3	3	765	0.629888	0.852783	0.268394	0.229875	0.564058
3	3	3	861	0.584143	0.926576	0.291266	0.205735	0.582948
3	3	3	957	0.576973	0.797121	0.291416	0.189543	0.622153
3	3	3	1053	0.534184	0.783593	0.297143	0.140825	0.656419
3	3	3	1149	0.554612	0.791381	0.273516	0.0838481	0.708187
3	3	3	1245	0.55015	0.761221	0.270952	0.0479789	0.740774
3	3	3	1341	0.513494	0.713691	0.299537	-0.00537094	0.791755
3	3	3	1437	0.559573	0.752705	0.315865	-0.0256469	0.855323
3	3	3	1533	0.493876	0.751862	0.314286	-0.0676136	0.871285
3	3	3	1629	0.520157	0.843706	0.298755	-0.1425	0.947456
3	3	3	1725	0.535289	0.713049	0.296364	-0.209279	1.02579
3	3	3	1821	0.546756	0.763227	0.285648	-0.280308	1.0824
3	3	3	1917	0.555204	0.749526	0.288889	-0.32736	1.12109
3	3	3	2013	0.525433	0.842273	0.299537	-0.35483	1.16595
3	3	3	2109	0.519568	0.789837	0.315707	-0.366998	1.18141
3	3	3	2205	0.47286	0.926904	0.272632	-0.41834	1.20651
3	3	3	2301	0.620892	0.78515	0.300901	-0.474439	1.29937
3	3	3	2397	0.575351	0.733273	0.301835	-0.514932	1.33026
3	3	3	2493	0.57317	0.696941	0.323577	-0.532318	1.34295
3	3	3	2589	0.639883	0.879258	0.282692	-0.578954	1.38323
3	3	3	2685	0.554635	0.790856	0.305603	-0.601093	1.40507
3	3	3	2781	0.607758	0.887785	0.326596	-0.613111	1.44141
3	3	3	2877	0.532202	0.858232	0.318182	-0.679893	1.50062
3	3	3	2973	0.490965	0.883245	0.276923	-0.742882	1.52683
3	3	3	3069	0.487398	0.725501	0.29486	-0.80099	1.60711
3	3	3	3165	0.564412	0.869675	0.300943	-0.852743	1.66056
3	3	3	3261	0.560891	0.733199	0.318135	-0.905375	1.71351
3	3	3	3357	0.61986	0.913501	0.29009	-0.965916	1.77062
3	3	3	3453	0.551203	0.840271	0.288	-0.990538	1.80065
3	3	3	3549	0.512576	0.892798	0.3103	-1.05031	1.86044
3	3	3	3645	0.491109	0.832436	0.290865	-1.08897	1.88708
3	3	3	3741	0.581087	0.740497	0.338696	-1.09971	1.92661
3	3	3	3837	0.476987	0.756738	0.315421	-1.14415	1.95515
3	3	3	3933	0.480286	0.853097	0.278541	-1.21298	1.99163
3	3	3	4029	0.473331	0.835482	0.318719	-1.24127	2.02936
3	3	3	4125	0.44695	0.80044	0.300524	-1.25409	2.03705
3	3	3	4221	0.653039	0.979748	0.3044	-1.28124	2.08223
3	3	3	4317	0.431079	0.824699	0.281421	-1.34102	2.14388
3	3	3	4413	0.525313	0.849447	0.27767	-1.39751	2.18827
3	3	3	4509	0.479128	0.895113	0.323288	-1.43524	2.25646
3	3	3	4605	0.52339	0.739354	0.320488	-1.47652	2.26466
3	3	3	4701	0.506454	0.796406	0.278283	-1.52314	2.30145
3	3	3	4797	0.553435	0.889874	0.278392	-1.54454	2.33235
3	3	3	4893	0.593126	0.814129	0.3375	-1.5925	2.42393
3	3	3	4989	0.459475	0.861496	0.289302	-1.62588	2.43207
3	3	3	5085	0.60399	0.869437	0.31122	-1.67763	2.49793
3	3	3	5181	0.624397	0.809389	0.335622	-1.69904	2.53568
3	3	3	5277	0.5107	0.866364	0.29869	-1.77555	2.57976
3	3	3	5373	0.6792	0.763508	0.337281	-1.81642	2.65564
3	3	3	5469	0.604036	0.891209	0.308654	-1.85269	2.66057
3	3	3	5565	0.460326	0.742671	0.28984	-1.87754	2.68302
3	3	3	5661	0.440425	0.919786	0.2735	-1.91654	2.71062
3	3	3	5757	0.502552	0.876302	0.30905	-1.97222	2.77006
3	3	3	5853	0.542393	0.921896	0.310194	-1.99507	2.80116
3	3	3	5949	0.4398	0.756113	0.286792	-2.03331	2.8185
3	3	3	6045	0.531633	0.801494	0.301415	-2.05927	2.86234
3	3	3	6141	0.530339	0.832087	0.300444	-2.06527	2.87435
3	3	3	6237	0.503395	0.864596	0.294	-2.07827	2.8787
3	3	3	6333	0.457107	0.884397	0.320098	-2.09839	2.91941
3	3	3	6429	0.615964	0.875376	0.286864	-2.15956	2.95477
3	3	3	6525	0.485554	0.903326	0.276562	-2.20273	2.991
3	3	3	6621	0.460267	0.955569	0.305333	-2.24316	3.04579
3	3	3	6717	0.502204	0.771637	0.282587	-2.26422	3.0625
3	3	3	6813	0.490938	0.815377	0.290654	-2.33666	3.13758
3	3	3	6909	0.536853	0.874252	0.296172	-2.40925	3.22276
3	3	3	7005	0.607921	0.835598	0.317431	-2.45202	3.26035
3	3	3	7101	0.490226	0.827272	0.273762	-2.49923	3.28124
3	3	3	7197	0.458636	0.833322	0.283732	-2.52378	3.3191
3	3	3	7293	0.526773	0.856794	0.262981	-2.5649	3.33968
3	3	3	7389	0.615088	0.760691	0.336864	-2.55594	3.37829
3	3	3	7485	0.580699	0.78334	0.313659	-2.63519	3.44581
3	3	3	7581	0.570615	0.952598	0.320455	-2.6711	3.48391
3	3	3	7677	0.597597	0.797942	0.317411	-2.70007	3.50141
3	3	3	7773	0.612615	0.794773	0.296203	-2.72796	3.5231
3	3	3	7869	0.612341	0.828044	0.293182	-2.76023	3.57318
3	3	3	7965	0.514865	0.774548	0.271498	-2.84217	3.64065
3	3	3	8061	0.482897	0.824522	0.320976	-2.90722	3.7259
3	3	3	8157	0.591092	0.917825	0.30514	-3.00054	3.82376
3	3	3	8253	0.421152	1.01309	0.303604	-3.08223	3.88385
3	3	3	8349	0.580149	0.837388	0.286574	-3.12205	3.92795
3	3	3	8445	0.454371	0.855063	0.329148	-3.16553	3.99412
3	3	3	8541	0.558197	0.835717	0.312227	-3.22028	4.03273
3	3	3	8637	0.547095	0.753555	0.297391	-3.33838	4.11911
3	3	3	8733	0.656424	0.787571	0.308824	-3.35492	4.17027
3	3	3	8829	0.448434	0.845266	0.31036	-3.39369	4.19737
3	3	3	8925	0.515259	0.864683	0.294273	-3.44835	4.25229
3	3	3	9021	0.461877	0.917399	0.337391	-3.47529	4.31206
3	3	3	9117	0.550305	0.801645	0.310648	-3.51185	4.31884
3	3	3	9213	0.614078	0.845405	0.331019	-3.54731	4.38042
3	3	3	9309	0.483616	0.787356	0.302212	-3.64268	4.43854
3	3	3	9405	0.448786	0.881574	0.30297	-3.69232	4.49886
3	3	3	9501	0.526733	0.784373	0.338389	-3.70217	4.53164
3	3	3	9597	0.474441	0.926288	0.280583	-3.74745	4.55148
3	3	3	9693	0.567628	0.80983	0.270098	-3.79673	4.58151
3	3	3	9789	0.555848	0.830127	0.27772	-3.83456	4.62473
3	3	3	9885	0.522818	0.736527	0.318571	-3.87253	4.69078
3	3	3	9981	0.5322	0.865741	0.299515	-3.90182	4.69841
3	3	3	93	0.752084	0.760748	0.462946	0.490188	0.498088
3	3	3	189	0.608528	0.761353	0.419913	0.440103	0.466101
3	3	3	285	0.612191	0.747647	0.310233	0.363156	0.447336
3	3	3	381	0.532445	0.79263	0.284259	0.324389	0.47217
3	3	3	477	0.579525	0.744138	0.316915	0.279945	0.528114
3	3	3	573	0.506959	0.721073	0.28169	0.226208	0.572255
3	3	3	669	0.563048	0.776056	0.318981	0.19463	0.631951
3	3	3	765	0.572164	0.859798	0.296491	0.173595	0.63669
3	3	3	861	0.566779	0.748426	0.34507	0.146327	0.689659
3	3	3	957	0.540668	0.812184	0.300847	0.0735563	0.750273
3	3	3	1053	0.493324	0.907793	0.308696	-0.00559468	0.8145
3	3	3	1149	0.552051	0.887836	0.303965	-0.0877899	0.896218
3	3	3	1245	0.570981	0.759489	0.333981	-0.178052	0.999836
3	3	3	1341	0.503159	0.925186	0.325664	-0.215319	1.03596
3	3	3	1437	0.491586	0.875189	0.249749	-0.320121	1.09171
3	3	3	1533	0.594523	0.83804	0.30404	-0.349419	1.1609
3	3	3	1629	0.60999	0.826819	0.292105	-0.411486	1.21884
3	3	3	1725	0.576497	0.817347	0.296651	-0.450968	1.25879
3	3	3	1821	0.622161	0.796284	0.288208	-0.505237	1.3143
3	3	3	1917	0.526943	0.768587	0.283505	-0.589682	1.38671
3	3	3	2013	0.48434	0.755227	0.270968	-0.632093	1.41427
3	3	3	2109	0.524524	0.770368	0.287745	-0.675085	1.45977
3	3	3	2205	0.510262	0.821341	0.319469	-0.688435	1.51616
3	3	3	2301	0.545247	0.866721	0.299505	-0.721074	1.52763
3	3	3	2397	0.545425	0.850318	0.322667	-0.752789	1.56652
3	3	3	2493	0.54122	0.840695	0.328986	-0.80547	1.61452
3	3	3	2589	0.459656	0.845162	0.276777	-0.865539	1.66478
3	3	3	2685	0.582149	0.808487	0.278261	-0.930382	1.72361
3	3	3	2781	0.498683	0.835895	0.273333	-1.01564	1.79124
3	3	3	2877	0.589188	0.806844	0.284279	-1.03552	1.83084
3	3	3	2973	0.548446	0.860206	0.275253	-1.12674	1.90089
3	3	3	3069	0.580206	0.871586	0.3	-1.16186	1.96515
3	3	3	3165	0.550518	0.794522	0.276442	-1.19065	1.98105
3	3	3	3261	0.646003	0.876658	0.353629	-1.22149	2.05338
3	3	3	3357	0.524696	0.797505	0.337391	-1.28044	2.12018
3	3	3	3453	0.63977	0.781215	0.284091	-1.36992	2.17133
3	3	3	3549	0.566638	0.880556	0.321531	-1.40811	2.23327
3	3	3	3645	0.488782	0.770968	0.281818	-1.49554	2.29675
3	3	3	3741	0.499445	0.885921	0.320896	-1.56919	2.38586
3	3	3	3837	0.52537	0.923316	0.308867	-1.63764	2.45096
3	3	3	3933	0.594915	0.798262	0.296429	-1.70256	2.5194
3	3	3	4029	0.574915	0.776561	0.320297	-1.75066	2.57959
3	3	3	4125	0.558435	0.893497	0.289754	-1.78762	2.56744
3	3	3	4221	0.525833	0.819613	0.32541	-1.78388	2.61769
3	3	3	4317	0.510111	0.905627	0.270183	-1.843	2.62404
3	3	3	4413	0.566596	0.642438	0.301852	-1.87373	2.66394
3	3	3	4509	0.51988	0.829668	0.281858	-1.91291	2.69801
3	3	3	4605	0.505924	0.800594	0.324272	-1.96568	2.78588
3	3	3	4701	0.608244	0.864958	0.269863	-2.01438	2.80427
3	3	3	4797	0.517081	0.887799	0.288482	-2.06053	2.8518
3	3	3	4893	0.507269	0.814693	0.271204	-2.10294	2.89889
3	3	3	4989	0.51979	0.829812	0.273113	-2.15648	2.94435
3	3	3	5085	0.577247	0.834257	0.29803	-2.20165	3.00514
3	3	3	5181	0.600709	0.747668	0.290306	-2.26612	3.06709
3	3	3	5277	0.58402	0.851286	0.345622	-2.30917	3.13484
3	3	3	5373	0.435557	0.738615	0.297561	-2.34586	3.13941
3	3	3	5469	0.439891	0.88064	0.289862	-2.40493	3.20326
3	3	3	5565	0.598635	0.783196	0.286432	-2.41882	3.22563
3	3	3	5661	0.592772	0.985507	0.344934	-2.46003	3.28853
3	3	3	5757	0.572435	0.728982	0.302966	-2.50517	3.32657
3	3	3	5853	0.482557	0.9506	0.29799	-2.55055	3.35372
3	3	3	5949	0.528941	0.852505	0.306897	-2.58093	3.39291
3	3	3	6045	0.560861	0.814914	0.314141	-2.62934	3.42855
3	3	3	6141	0.558075	0.733888	0.324424	-2.67241	3.48119
3	3	3	6237	0.563857	0.879208	0.301646	-2.71927	3.5184
3	3	3	6333	0.520351	0.854024	0.305021	-2.73282	3.54825
3	3	3	6429	0.574707	0.885061	0.279602	-2.78683	3.58598
3	3	3	6525	0.615267	0.818293	0.295814	-2.85892	3.66871
3	3	3	6621	0.536847	0.830137	0.305405	-2.88323	3.68226
3	3	3	6717	0.628817	0.73953	0.3345	-2.9	3.72831
3	3	3	6813	0.531567	0.918937	0.310145	-2.9465	3.76117
3	3	3	6909	0.555075	0.937049	0.319024	-2.98459	3.8014
3	3	3	7005	0.491549	0.769061	0.327064	-3.00596	3.83243
3	3	3	7101	0.598626	0.86419	0.288426	-3.06437	3.86422
3	3	3	7197	0.548103	0.805251	0.270968	-3.11952	3.90566
3	3	3	7293	0.486071	0.824348	0.295631	-3.18206	3.98125
3	3	3	7389	0.464831	0.888954	0.305023	-3.2067	4.02326
3	3	3	7485	0.485759	0.809175	0.304878	-3.26224	4.05691
3	3	3	7581	0.494348	0.83749	0.297449	-3.29919	4.09631
3	3	3	7677	0.489133	0.814632	0.263462	-3.36218	4.1416
3	3	3	7773	0.528951	0.764873	0.288725	-3.42984	4.21869
3	3	3	7869	0.492962	0.901679	0.326415	-3.46163	4.26964
3	3	3	7965	0.558384	0.862827	0.258929	-3.53418	4.31214
3	3	3	8061	0.577618	0.863491	0.294811	-3.57448	4.36495
3	3	3	8157	0.586094	0.851666	0.320921	-3.59413	4.40156
3	3	3	8253	0.451976	0.809754	0.273632	-3.65155	4.44572
3	3	3	8349	0.44079	0.903524	0.317352	-3.68532	4.49221
3	3	3	8445	0.525881	0.790891	0.313725	-3.72648	4.54207
3	3	3	8541	0.606177	0.827963	0.288462	-3.78429	4.58162
3	3	3	8637	0.47962	0.816954	0.294	-3.83091	4.63467
3	3	3	8733	0.519709	0.841891	0.281481	-3.86579	4.65293
3	3	3	8829	0.462608	0.79759	0.280693	-3.91023	4.70003
3	3	3	8925	0.485677	0.684007	0.285024	-3.94	4.73519
3	3	3	9021	0.520353	0.841091	0.307907	-3.98184	4.78642
3	3	3	9117	0.466051	0.901187	0.303398	-4.03464	4.82723
3	3	3	9213	0.446236	0.850051	0.305856	-4.06635	4.85964
3	3	3	9309	0.596028	0.73088	0.309615	-4.11196	4.92982
3	3	3	9405	0.485923	0.932966	0.292857	-4.17332	4.98701
3	3	3	9501	0.548322	0.789758	0.292105	-4.2468	5.04517
3	3	3	9597	0.434943	0.885222	0.268326	-4.34009	5.10753
3	3	3	9693	0.49667	0.773578	0.318396	-4.35981	5.17353
3	3	3	9789	0.514819	0.94319	0.299034	-4.37694	5.19366
3	3	3	9885	0.490624	0.785158	0.275401	-4.43233	5.20815
3	3	3	9981	0.529417	0.866664	0.281395	-4.46401	5.24764
3	3	3	93	0.694911	0.737289	0.496413	0.492841	0.495837
3	3	3	189	0.649293	0.899817	0.403896	0.452224	0.448493
3	3	3	285	0.514697	0.650493	0.321717	0.412284	0.420625
3	3	3	381	0.532337	0.806904	0.335149	0.392984	0.425614
3	3	3	477	0.588081	0.704851	0.2955	0.366751	0.453336
3	3	3	573	0.515816	0.815437	0.307767	0.339669	0.467163
3	3	3	669	0.630447	0.810863	0.302525	0.306177	0.494967
3	3	3	765	0.557552	0.798011	0.320909	0.296282	0.530288
3	3	3	861	0.565778	0.800448	0.279091	0.250448	0.534931
3	3	3	957	0.551686	0.820791	0.261458	0.186554	0.58542
3	3	3	1053	0.565981	0.745228	0.3145	0.168959	0.647247
3	3	3	1149	0.47974	0.796327	0.311111	0.124806	0.679208
3	3	3	1245	0.53102	0.815532	0.309091	0.113661	0.698182
3	3	3	1341	0.615689	0.978989	0.277128	0.0287908	0.748565
3	3	3	1437	0.506809	0.910088	0.283744	-0.0134549	0.805622
3	3	3	1533	0.584288	0.765622	0.284906	-0.0604305	0.870135
3	3	3	1629	0.511139	0.800481	0.294581	-0.0744983	0.879487
3	3	3	1725	0.523681	0.887079	0.288018	-0.11948	0.910647
3	3	3	1821	0.607438	0.84482	0.257073	-0.189658	0.972226
3	3	3	1917	0.616614	0.786168	0.283756	-0.255411	1.03717
3	3	3	2013	0.500304	0.880164	0.297738	-0.292287	1.09133
3	3	3	2109	0.645432	0.798355	0.314159	-0.345599	1.17526
3	3	3	2205	0.607018	0.855457	0.295614	-0.417953	1.23734
3	3	3	2301	0.490456	0.893457	0.326786	-0.457684	1.27435
3	3	3	2397	0.588939	0.91024	0.328821	-0.52344	1.35099
3	3	3	2493	0.587732	0.88738	0.298522	-0.596328	1.4115
3	3	3	2589	0.500751	0.770582	0.313208	-0.663479	1.49001
3	3	3	2685	0.55964	0.870421	0.281429	-0.748773	1.5581
3	3	3	2781	0.57536	0.794624	0.300985	-0.800982	1.61057
3	3	3	2877	0.628478	0.88652	0.316239	-0.838176	1.65798
3	3	3	2973	0.464176	0.944028	0.297156	-0.904825	1.70996
3	3	3	3069	0.49427	0.745552	0.326389	-0.958723	1.77174
3	3	3	3165	0.643118	0.770576	0.306494	-0.995904	1.80651
3	3	3	3261	0.555555	0.778519	0.319565	-1.02167	1.84166
3	3	3	3357	0.540157	0.930497	0.3163	-1.07378	1.88816
3	3	3	3453	0.42674	0.983136	0.310959	-1.12937	1.93557
3	3	3	3549	0.455007	0.855379	0.254271	-1.1836	1.9514
3	3	3	3645	0.482328	0.968141	0.257143	-1.22845	2.00162
3	3	3	3741	0.602913	0.75984	0.293607	-1.27621	2.07956
3	3	3	3837	0.545405	0.754517	0.330918	-1.31964	2.13051
3	3	3	3933	0.488938	0.907902	0.305128	-1.33584	2.12646
3	3	3	4029	0.589008	0.858516	0.323982	-1.36725	2.18414
3	3	3	4125	0.550878	0.826863	0.304641	-1.41873	2.2336
3	3	3	4221	0.486845	0.824871	0.272362	-1.4678	2.25571
3	3	3	4317	0.550343	0.829419	0.322634	-1.5051	2.31929
3	3	3	4413	0.509042	0.766153	0.323182	-1.5525	2.39208
3	3	3	4509	0.473868	0.794135	0.321739	-1.61348	2.43102
3	3	3	4605	0.584053	0.875665	0.312556	-1.66589	2.47376
3	3	3	4701	0.559039	0.819334	0.310476	-1.73129	2.54782
3	3	3	4797	0.470755	0.850766	0.313362	-1.76884	2.6006
3	3	3	4893	0.518007	0.854983	0.27732	-1.8263	2.63459
3	3	3	4989	0.512404	0.857323	0.35974	-1.87741	2.72728
3	3	3	5085	0.500699	0.82862	0.303865	-1.94388	2.75991
3	3	3	5181	0.514606	0.767841	0.302899	-2.0193	2.81414
3	3	3	5277	0.513636	0.744303	0.324878	-2.06982	2.89442
3	3	3	5373	0.510443	0.877669	0.287892	-2.17578	2.97796
3	3	3	5469	0.494953	0.837509	0.288038	-2.21491	3.00593
3	3	3	5565	0.503867	0.940702	0.289655	-2.23916	3.04463
3	3	3	5661	0.526467	0.760951	0.312389	-2.26331	3.09035
3	3	3	5757	0.649997	0.784254	0.288038	-2.31877	3.11067
3	3	3	5853	0.452777	0.779609	0.286387	-2.3798	3.18158
3	3	3	5949	0.496253	0.957946	0.29763	-2.42803	3.22495
3	3	3	6045	0.474676	0.786938	0.273762	-2.47993	3.27217
3	3	3	6141	0.562116	0.815978	0.281057	-2.50643	3.31077
3	3	3	6237	0.504197	0.934464	0.266524	-2.57279	3.3593
3	3	3	6333	0.519085	0.65989	0.263351	-2.5994	3.40297
3	3	3	6429	0.59957	0.796195	0.295238	-2.67067	3.47756
3	3	3	6525	0.576731	0.684348	0.307727	-2.70775	3.51535
3	3	3	6621	0.514603	0.789194	0.295349	-2.75583	3.53962
3	3	3	6717	0.56858	0.812428	0.331602	-2.78306	3.59864
3	3	3	6813	0.605718	0.803951	0.308108	-2.84225	3.65386
3	3	3	6909	0.472592	0.846856	0.290431	-2.88344	3.68048
3	3	3	7005	0.602567	0.84941	0.322727	-2.93021	3.75052
3	3	3	7101	0.499256	0.79749	0.272043	-3.02638	3.80565
3	3	3	7197	0.578898	0.837058	0.290826	-3.07906	3.87544
3	3	3	7293	0.550015	0.86572	0.286911	-3.10766	3.90545
3	3	3	7389	0.458198	0.929623	0.28342	-3.14429	3.93865
3	3	3	7485	0.484574	0.965565	0.283981	-3.17205	3.97675
3	3	3	7581	0.409245	0.881375	0.296635	-3.19652	3.97874
3	3	3	7677	0.491138	0.792644	0.26872	-3.20952	4.00689
3	3	3	7773	0.608354	0.755221	0.304695	-3.25605	4.05923
3	3	3	7869	0.60423	0.824867	0.288837	-3.31924	4.10585
3	3	3	7965	0.526108	0.90976	0.292925	-3.35676	4.15339
3	3	3	8061	0.517165	0.889181	0.292593	-3.39577	4.19211
3	3	3	8157	0.609809	0.786992	0.305236	-3.42873	4.22941
3	3	3	8253	0.540513	0.788394	0.271014	-3.49586	4.26923
3	3	3	8349	0.491632	0.874648	0.266986	-3.54409	4.32988
3	3	3	8445	0.593565	0.873446	0.305	-3.56509	4.38509
3	3	3	8541	0.552519	0.814578	0.307658	-3.58459	4.41236
3	3	3	8637	0.560136	0.864435	0.299083	-3.60698	4.42359
3	3	3	8733	0.58257	0.806703	0.303302	-3.63157	4.44567
3	3	3	8829	0.582906	0.853633	0.331304	-3.67536	4.50408
3	3	3	8925	0.51238	0.847529	0.294681	-3.70749	4.49926
3	3	3	9021	0.484787	0.890039	0.289	-3.75316	4.56345
3	3	3	9117	0.51491	0.912434	0.270507	-3.8457	4.64419
3	3	3	9213	0.591249	0.78453	0.313551	-3.9152	4.74081
3	3	3	9309	0.572577	0.886621	0.335808	-3.95624	4.77666
3	3	3	9405	0.536527	0.94242	0.304741	-3.98105	4.7952
3	3	3	9501	0.461896	0.841184	0.302427	-4.04952	4.84883
3	3	3	9597	0.527117	0.946855	0.3	-4.07966	4.88547
3	3	3	9693	0.544779	0.779294	0.276699	-4.15912	4.95023
3	3	3	9789	0.551019	0.804599	0.310222	-4.19334	5.00263
3	3	3	9885	0.477114	0.878858	0.328571	-4.21573	5.04862
3	3	3	9981	0.566179	0.774292	0.290909	-4.29515	5.08497
3	3	1	93	0.718834	0.611872	0.488626	0.504947	0.492702
3	3	1	189	0.650597	0.866374	0.424255	0.503811	0.430968
3	3	1	285	0.704707	0.877066	0.366667	0.520117	0.363442
3	3	1	381	0.546952	0.845264	0.3575	0.509149	0.337095
3	3	1	477	0.674872	0.713431	0.364783	0.517163	0.354381
3	3	1	573	0.586534	0.86551	0.327803	0.493331	0.329703
3	3	1	669	0.543089	0.938156	0.326126	0.492058	0.328142
3	3	1	765	0.563943	0.666603	0.321759	0.497302	0.328874
3	3	1	861	0.503511	0.721585	0.335484	0.498043	0.326595
3	3	1	957	0.59098	0.837768	0.313333	0.504929	0.325113
3	3	1	1053	0.535296	0.750288	0.326442	0.471613	0.311313
3	3	1	1149	0.597178	0.69191	0.319409	0.481011	0.330425
3	3	1	1245	0.541681	0.710824	0.338191	0.476597	0.330733
3	3	1	1341	0.571436	0.813234	0.334513	0.487269	0.339761
3	3	1	1437	0.594455	0.809245	0.294667	0.479299	0.314209
3	3	1	1533	0.497851	0.817939	0.321459	0.480474	0.318675
3	3	1	1629	0.474045	0.776055	0.338528	0.482481	0.34321
3	3	1	1725	0.583066	0.854057	0.31401	0.519385	0.328187
3	3	1	1821	0.57394	0.714927	0.287081	0.494458	0.301644
3	3	1	1917	0.46979	0.791615	0.3095	0.51462	0.31374
3	3	1	2013	0.537994	0.812275	0.325926	0.530717	0.325807
3	3	1	2109	0.488947	0.829095	0.30795	0.530605	0.304837
3	3	1	2205	0.609939	0.823141	0.31907	0.509548	0.322575
3	3	1	2301	0.541238	0.851822	0.329694	0.50245	0.340749
3	3	1	2397	0.583758	0.793854	0.3275	0.503015	0.332993
3	3	1	2493	0.462459	0.844476	0.322072	0.513287	0.309983
3	3	1	2589	0.681907	0.858552	0.330841	0.500071	0.359375
3	3	1	2685	0.545054	0.876968	0.306863	0.545807	0.318688
3	3	1	2781	0.533331	0.758766	0.325571	0.507433	0.336611
3	3	1	2877	0.55403	0.858392	0.326818	0.512761	0.326283
3	3	1	2973	0.488341	0.710124	0.337104	0.509195	0.341195
3	3	1	3069	0.585457	0.849596	0.312963	0.486132	0.311237
3	3	1	3165	0.540059	0.8205	0.313158	0.473634	0.311319
3	3	1	3261	0.530512	0.847342	0.329555	0.468335	0.338013
3	3	1	3357	0.722434	0.699277	0.321226	0.453744	0.320518
3	3	1	3453	0.459522	0.878787	0.30796	0.470921	0.310388
3	3	1	3549	0.575564	0.876538	0.321891	0.399884	0.323331
3	3	1	3645	0.547068	0.857954	0.298354	0.368586	0.3089
3	3	1	3741	0.486541	0.754434	0.346154	0.388268	0.339792
3	3	1	3837	0.520433	0.880946	0.308696	0.360106	0.31533
3	3	1	3933	0.508732	0.849138	0.31519	0.364793	0.314449
3	3	1	4029	0.501879	0.811687	0.314537	0.348389	0.314926
3	3	1	4125	0.479474	0.845626	0.300922	0.329594	0.302703
3	3	1	4221	0.705581	0.847353	0.342081	0.297421	0.340217
3	3	1	4317	0.599395	0.685727	0.302315	0.229632	0.321184
3	3	1	4413	0.565721	0.81776	0.276549	0.24244	0.292829
3	3	1	4509	0.538098	0.789484	0.276744	0.226176	0.297138
3	3	1	4605	0.504226	0.78861	0.287013	0.224246	0.301184
3	3	1	4701	0.489296	0.753685	0.295122	0.237851	0.302215
3	3	1	4797	0.549755	0.722869	0.344279	0.259465	0.317678
3	3	1	4893	0.58058	0.943331	0.327397	0.252371	0.339868
3	3	1	4989	0.561065	0.780633	0.317551	0.243188	0.325822
3	3	1	5085	0.683368	0.862704	0.299515	0.254903	0.302183
3	3	1	5181	0.55305	0.887623	0.277727	0.292512	0.286627
3	3	1	5277	0.54125	0.77962	0.311483	0.308525	0.317842
3	3	1	5373	0.50205	0.746844	0.291346	0.324092	0.308328
3	3	1	5469	0.570183	0.783321	0.335859	0.316767	0.327224
3	3	1	5565	0.57881	0.767897	0.325238	0.266362	0.335709
3	3	1	5661	0.472668	0.70997	0.336036	0.251676	0.334176
3	3	1	5757	0.609125	0.712034	0.331193	0.285007	0.325754
3	3	1	5853	0.508722	0.891109	0.350435	0.25183	0.343039
3	3	1	5949	0.603628	0.868356	0.346119	0.241194	0.357367
3	3	1	6045	0.506242	0.919833	0.317677	0.242448	0.329515
3	3	1	6141	0.67978	0.816708	0.321888	0.300833	0.331171
3	3	1	6237	0.518939	0.747281	0.310222	0.337178	0.323631
3	3	1	6333	0.578306	0.828093	0.327982	0.372657	0.315324
3	3	1	6429	0.604622	0.905892	0.341256	0.418791	0.347839
3	3	1	6525	0.549604	0.806556	0.326009	0.433975	0.327628
3	3	1	6621	0.518129	0.756666	0.308936	0.463017	0.306127
3	3	1	6717	0.466033	0.816976	0.309	0.448867	0.313169
3	3	1	6813	0.593385	0.724313	0.321973	0.500522	0.332738
3	3	1	6909	0.513001	0.821338	0.291855	0.519884	0.316134
3	3	1	7005	0.52706	0.872234	0.336986	0.526491	0.334349
3	3	1	7101	0.520983	0.851796	0.323214	0.520338	0.313671
3	3	1	7197	0.515521	0.842196	0.336986	0.498069	0.334039
3	3	1	7293	0.606042	0.798243	0.327876	0.473819	0.341919
3	3	1	7389	0.605546	0.757978	0.309607	0.436389	0.322217
3	3	1	7485	0.545914	0.837457	0.3181	0.46074	0.320952
3	3	1	7581	0.515279	0.891523	0.281731	0.463225	0.301054
3	3	1	7677	0.587106	0.89477	0.305238	0.458775	0.306648
3	3	1	7773	0.508362	0.827269	0.316585	0.410054	0.305906
3	3	1	7869	0.560007	0.724928	0.335918	0.400942	0.328304
3	3	1	7965	0.570534	0.829014	0.317757	0.352206	0.326027
3	3	1	8061	0.499698	0.870025	0.291346	0.401196	0.300288
3	3	1	8157	0.487602	0.837592	0.307339	0.395896	0.306904
3	3	1	8253	0.647858	0.800297	0.3	0.349318	0.309483
3	3	1	8349	0.530268	0.831911	0.320283	0.395692	0.3411
3	3	1	8445	0.553292	0.706438	0.336744	0.354593	0.33324
3	3	1	8541	0.698571	0.792726	0.350673	0.309079	0.33769
3	3	1	8637	0.574881	0.736162	0.31165	0.323287	0.329637
3	3	1	8733	0.5417	0.790891	0.318072	0.333396	0.320274
3	3	1	8829	0.518849	0.771131	0.33285	0.32725	0.329037
3	3	1	8925	0.460538	0.840391	0.322275	0.344853	0.335262
3	3	1	9021	0.477827	0.799787	0.341485	0.389514	0.333488
3	3	1	9117	0.579749	0.796699	0.340099	0.400255	0.327401
3	3	1	9213	0.578156	0.817236	0.313551	0.399702	0.324149
3	3	1	9309	0.485595	0.78269	0.308597	0.4114	0.307543
3	3	1	9405	0.480927	0.858633	0.324762	0.419905	0.335984
3	3	1	9501	0.534515	0.688424	0.316889	0.452735	0.333556
3	3	1	9597	0.567224	0.927115	0.307203	0.448	0.320581
3	3	1	9693	0.532747	0.776102	0.317257	0.49198	0.330946
3	3	1	9789	0.581163	0.903968	0.335983	0.513107	0.343935
3	3	1	9885	0.576557	0.897485	0.315556	0.484014	0.324545
3	3	1	9981	0.510862	0.89339	0.313208	0.45817	0.308156
3	3	3	93	0.823686	0.649572	0.47173	0.487903	0.488299
3	3	3	189	0.61492	0.836558	0.410169	0.470093	0.448384
3	3	3	285	0.544557	0.889098	0.332411	0.419679	0.411486
3	3	3	381	0.509847	0.888338	0.31561	0.403864	0.406344
3	3	3	477	0.51271	0.746415	0.285876	0.37169	0.418394
3	3	3	573	0.546517	0.977249	0.267925	0.315185	0.46519
3	3	3	669	0.489121	0.869596	0.32963	0.294663	0.518193
3	3	3	765	0.555633	0.90652	0.29602	0.256975	0.540936
3	3	3	861	0.567617	0.79871	0.312602	0.231795	0.580544
3	3	3	957	0.50097	0.781632	0.307834	0.174513	0.6377
3	3	3	1053	0.527622	0.928109	0.305907	0.131759	0.694483
3	3	3	1149	0.573617	0.874996	0.286275	0.0607449	0.733585
3	3	3	1245	0.53997	0.779657	0.309217	0.0102086	0.785624
3	3	3	1341	0.506113	0.937218	0.28552	-0.0464342	0.844031
3	3	3	1437	0.596847	0.92937	0.333023	-0.0570182	0.881555
3	3	3	1533	0.481265	0.835571	0.26601	-0.133935	0.914497
3	3	3	1629	0.578502	0.953416	0.301961	-0.150487	0.954389
3	3	3	1725	0.547258	0.783891	0.304639	-0.16747	0.980949
3	3	3	1821	0.512662	0.709388	0.275845	-0.234019	1.03773
3	3	3	1917	0.556148	0.786655	0.306633	-0.273586	1.0863
3	3	3	2013	0.622765	0.949456	0.286036	-0.332992	1.13084
3	3	3	2109	0.573377	0.726273	0.323636	-0.377669	1.20991
3	3	3	2205	0.531277	0.756295	0.309914	-0.403129	1.20453
3	3	3	2301	0.531888	0.830977	0.277376	-0.408605	1.20794
3	3	3	2397	0.520906	0.757805	0.296954	-0.447607	1.25552
3	3	3	2493	0.520429	0.852859	0.288701	-0.478767	1.28314
3	3	3	2589	0.519419	0.859754	0.304202	-0.543405	1.34623
3	3	3	2685	0.61105	0.838012	0.32217	-0.553587	1.38006
3	3	3	2781	0.51866	0.870759	0.285446	-0.607401	1.40342
3	3	3	2877	0.637724	0.94495	0.316908	-0.645503	1.45027
3	3	3	2973	0.4957	0.825084	0.287907	-0.700162	1.48935
3	3	3	3069	0.517042	0.836247	0.313235	-0.734272	1.54386
3	3	3	3165	0.505407	0.747003	0.299091	-0.796391	1.60563
3	3	3	3261	0.584981	0.876485	0.286916	-0.840228	1.64818
3	3	3	3357	0.482798	0.72542	0.298104	-0.891375	1.69671
3	3	3	3453	0.599717	0.981558	0.328704	-0.917746	1.73228
3	3	3	3549	0.466725	0.882779	0.324681	-0.936861	1.7683
3	3	3	3645	0.548877	0.898395	0.300465	-0.982005	1.80206
3	3	3	3741	0.570078	0.729962	0.280288	-1.02607	1.81154
3	3	3	3837	0.598642	0.875039	0.28658	-1.03878	1.82996
3	3	3	3933	0.504023	0.920299	0.285845	-1.07424	1.87099
3	3	3	4029	0.568402	0.758244	0.30495	-1.16197	1.97838
3	3	3	4125	0.547448	0.849859	0.3	-1.21407	2.0339
3	3	3	4221	0.536555	0.82191	0.319608	-1.27822	2.10702
3	3	3	4317	0.522929	0.837579	0.310053	-1.33323	2.14373
3	3	3	4413	0.456358	0.88966	0.297015	-1.38183	2.17657
3	3	3	4509	0.499177	0.862203	0.312621	-1.4137	2.23213
3	3	3	4605	0.466816	0.716811	0.286603	-1.47396	2.26908
3	3	3	4701	0.63998	0.958181	0.281622	-1.51843	2.30924
3	3	3	4797	0.569802	0.692852	0.316098	-1.55586	2.36835
3	3	3	4893	0.483906	0.844167	0.30566	-1.5762	2.37612
3	3	3	4989	0.560338	0.817166	0.31561	-1.62732	2.44834
3	3	3	5085	0.566416	0.816407	0.297685	-1.68701	2.49819
3	3	3	5181	0.55891	0.827589	0.316744	-1.7475	2.56125
3	3	3	5277	0.469539	0.861855	0.28642	-1.80453	2.60776
3	3	3	5373	0.633335	0.870592	0.324186	-1.82127	2.65425
3	3	3	5469	0.534611	0.865929	0.288732	-1.86215	2.66858
3	3	3	5565	0.463184	0.939636	0.308252	-1.92831	2.73667
3	3	3	5661	0.532367	0.774785	0.300426	-1.95135	2.75827
3	3	3	5757	0.50229	0.775375	0.302717	-2.00031	2.79567
3	3	3	5853	0.438693	0.828014	0.270792	-2.05315	2.84715
3	3	3	5949	0.567047	0.897333	0.342342	-2.06059	2.89711
3	3	3	6045	0.619707	0.739353	0.307273	-2.09456	2.89936
3	3	3	6141	0.558887	0.817494	0.255276	-2.13681	2.89398
3	3	3	6237	0.560772	0.810368	0.308974	-2.16646	2.96693
3	3	3	6333	0.652462	0.884477	0.304783	-2.2107	3.02933
3	3	3	6429	0.526778	0.827159	0.295575	-2.23971	3.0497
3	3	3	6525	0.455825	0.952173	0.282741	-2.28595	3.06987
3	3	3	6621	0.58188	0.902983	0.284716	-2.29988	3.10311
3	3	3	6717	0.489915	0.779981	0.282051	-2.36809	3.1445
3	3	3	6813	0.515514	0.814195	0.307104	-2.38577	3.19018
3	3	3	6909	0.547725	0.848642	0.299095	-2.45182	3.24985
3	3	3	7005	0.474663	0.882472	0.306161	-2.46792	3.26834
3	3	3	7101	0.542601	0.68599	0.301327	-2.48521	3.30838
3	3	3	7197	0.460442	0.870978	0.303535	-2.52159	3.34498
3	3	3	7293	0.504866	0.819021	0.30973	-2.57862	3.37668
3	3	3	7389	0.540994	0.911809	0.294068	-2.6179	3.42584
3	3	3	7485	0.462786	0.739932	0.314884	-2.67086	3.50341
3	3	3	7581	0.459142	0.773565	0.30625	-2.72721	3.53675
3	3	3	7677	0.561097	0.809014	0.287907	-2.78126	3.57278
3	3	3	7773	0.535058	0.849977	0.3	-2.83706	3.63709
3	3	3	7869	0.531718	0.886435	0.306195	-2.88671	3.6843
3	3	3	7965	0.535747	0.877348	0.289604	-2.9397	3.72394
3	3	3	8061	0.617683	0.875417	0.289224	-2.96535	3.75669
3	3	3	8157	0.499399	0.774851	0.309184	-2.99583	3.79605
3	3	3	8253	0.456424	0.84534	0.306637	-3.02417	3.81779
3	3	3	8349	0.519187	0.983201	0.267317	-3.07979	3.86245
3	3	3	8445	0.444286	0.831434	0.312174	-3.10115	3.91103
3	3	3	8541	0.521013	0.770464	0.315982	-3.12038	3.94015
3	3	3	8637	0.552097	0.879648	0.285784	-3.16201	3.96283
3	3	3	8733	0.512984	0.851275	0.267593	-3.21064	3.99651
3	3	3	8829	0.474194	0.930531	0.286916	-3.2318	4.02556
3	3	3	8925	0.581536	0.771542	0.266667	-3.25905	4.04998
3	3	3	9021	0.593852	0.925242	0.329032	-3.26068	4.07823
3	3	3	9117	0.466805	0.805594	0.324107	-3.3063	4.13839
3	3	3	9213	0.538233	0.870522	0.321267	-3.34958	4.1635
3	3	3	9309	0.569866	0.916506	0.321675	-3.37661	4.19582
3	3	3	9405	0.553899	0.830671	0.320628	-3.4201	4.24145
3	3	3	9501	0.509363	0.831304	0.272632	-3.46757	4.2616
3	3	3	9597	0.649437	0.920609	0.286124	-3.50849	4.307
3	3	3	9693	0.528616	0.780759	0.317062	-3.56913	4.37705
3	3	3	9789	0.443697	0.831743	0.305911	-3.59465	4.38492
3	3	3	9885	0.576129	0.855033	0.326512	-3.61467	4.43945
3	3	3	9981	0.521026	0.86164	0.306393	-3.66189	4.48226
3	3	3	93	0.632306	0.559121	0.502655	0.490625	0.494729
3	3	3	189	0.591822	0.702153	0.425652	0.441241	0.478179
3	3	3	285	0.579904	0.861654	0.321531	0.363132	0.455166
3	3	3	381	0.546125	0.85167	0.278218	0.314769	0.463546
3	3	3	477	0.56882	0.805777	0.294762	0.31042	0.482309
3	3	3	573	0.515136	0.749729	0.30297	0.256046	0.539542
3	3	3	669	0.545129	0.806935	0.314354	0.240791	0.562788
3	3	3	765	0.537106	0.90469	0.30093	0.215224	0.596806
3	3	3	861	0.623128	0.698123	0.290654	0.182074	0.618874
3	3	3	957	0.562312	0.833403	0.28392	0.147478	0.646579
3	3	3	1053	0.47075	0.859885	0.296018	0.138154	0.665305
3	3	3	1149	0.603361	0.837786	0.290521	0.12447	0.684235
3	3	3	1245	0.520282	0.852444	0.258586	0.0751953	0.711563
3	3	3	1341	0.590329	0.791716	0.30852	0.040516	0.77928
3	3	3	1437	0.435536	0.915533	0.314474	-0.0294979	0.826855
3	3	3	1533	0.624374	0.86202	0.305856	-0.0691458	0.859604
3	3	3	1629	0.592028	0.907546	0.294149	-0.103752	0.91217
3	3	3	1725	0.541886	0.909506	0.296262	-0.135134	0.929814
3	3	3	1821	0.605177	0.722691	0.324757	-0.166667	0.971819
3	3	3	1917	0.516447	0.791794	0.294393	-0.206349	1.00672
3	3	3	2013	0.509397	0.911078	0.291071	-0.257784	1.06453
3	3	3	2109	0.478864	0.753584	0.288776	-0.328666	1.11105
3	3	3	2205	0.623411	0.901118	0.285116	-0.347023	1.16155
3	3	3	2301	0.628246	0.707855	0.333333	-0.412336	1.23194
3	3	3	2397	0.475584	0.881764	0.288938	-0.448086	1.25011
3	3	3	2493	0.528908	0.826827	0.302927	-0.480717	1.29389
3	3	3	2589	0.538005	0.884572	0.282609	-0.525625	1.3158
3	3	3	2685	0.485164	0.89103	0.288318	-0.560859	1.35496
3	3	3	2781	0.572037	0.904489	0.325366	-0.577474	1.37831
3	3	3	2877	0.565247	0.778378	0.294089	-0.623074	1.42497
3	3	3	2973	0.484261	0.797549	0.30875	-0.665418	1.46756
3	3	3	3069	0.455019	0.810714	0.285263	-0.714345	1.50871
3	3	3	3165	0.611608	0.828944	0.32201	-0.729755	1.5555
3	3	3	3261	0.497129	0.859992	0.301914	-0.7708	1.5579
3	3	3	3357	0.505766	0.960392	0.276327	-0.799077	1.601
3	3	3	3453	0.448478	0.875642	0.29902	-0.829016	1.6218
3	3	3	3549	0.50458	0.773881	0.280311	-0.866728	1.6568
3	3	3	3645	0.525674	0.94593	0.302991	-0.884908	1.69818
3	3	3	3741	0.531447	0.881564	0.291038	-0.947083	1.73839
3	3	3	3837	0.542193	0.793511	0.294619	-0.989574	1.78113
3	3	3	3933	0.541388	0.807718	0.293636	-1.04849	1.8462
3	3	3	4029	0.513937	0.844836	0.286341	-1.10571	1.8899
3	3	3	4125	0.496394	0.810706	0.338679	-1.12998	1.95348
3	3	3	4221	0.517475	0.854583	0.327723	-1.18335	2.00913
3	3	3	4317	0.508583	0.734135	0.310526	-1.20712	2.02416
3	3	3	4413	0.543712	0.947863	0.337321	-1.28511	2.10375
3	3	3	4509	0.631955	0.888647	0.322414	-1.31497	2.14456
3	3	3	4605	0.479687	0.833446	0.314085	-1.38591	2.19107
3	3	3	4701	0.478433	0.950103	0.28134	-1.42585	2.20987
3	3	3	4797	0.516284	0.869184	0.301951	-1.46579	2.27439
3	3	3	4893	0.579445	0.749746	0.301075	-1.48562	2.29421
3	3	3	4989	0.562273	0.873537	0.296035	-1.51146	2.31832
3	3	3	5085	0.527483	0.846283	0.306796	-1.52816	2.33127
3	3	3	5181	0.514987	0.810029	0.31448	-1.55356	2.36662
3	3	3	5277	0.451606	0.80056	0.300465	-1.61451	2.42133
3	3	3	5373	0.465779	0.868012	0.283333	-1.6282	2.40684
3	3	3	5469	0.565992	0.896775	0.323333	-1.64439	2.45873
3	3	3	5565	0.569328	0.783489	0.301442	-1.65766	2.46311
3	3	3	5661	0.50457	0.725076	0.309746	-1.70133	2.51427
3	3	3	5757	0.549949	0.757146	0.324434	-1.74086	2.56716
3	3	3	5853	0.504996	0.722057	0.295192	-1.79015	2.58639
3	3	3	5949	0.642871	0.875513	0.297059	-1.84369	2.64116
3	3	3	6045	0.451173	0.918484	0.299034	-1.86442	2.66025
3	3	3	6141	0.47704	0.926238	0.295909	-1.89528	2.70299
3	3	3	6237	0.563553	0.848791	0.299522	-1.92676	2.74406
3	3	3	6333	0.557071	0.81907	0.293151	-1.98322	2.77876
3	3	3	6429	0.487394	0.821196	0.327861	-2.00573	2.82798
3	3	3	6525	0.569734	0.857462	0.311203	-2.07363	2.88709
3	3	3	6621	0.517582	0.823534	0.308333	-2.12945	2.9306
3	3	3	6717	0.501492	0.860961	0.281938	-2.16359	2.96294
3	3	3	6813	0.458083	0.784413	0.315686	-2.20435	3.00645
3	3	3	6909	0.5716	0.848729	0.303382	-2.21716	3.03187
3	3	3	7005	0.685297	0.64587	0.321393	-2.27233	3.08699
3	3	3	7101	0.50529	0.843992	0.2795	-2.30165	3.09193
3	3	3	7197	0.50673	0.849064	0.296507	-2.3507	3.1433
3	3	3	7293	0.579549	0.790015	0.300455	-2.38048	3.18658
3	3	3	7389	0.549407	0.813675	0.305825	-2.39726	3.22019
3	3	3	7485	0.465702	0.816329	0.255399	-2.42091	3.20396
3	3	3	7581	0.618347	0.759159	0.281553	-2.42401	3.21981
3	3	3	7677	0.493224	0.88111	0.25561	-2.48936	3.26312
3	3	3	7773	0.512004	0.775154	0.283333	-2.51981	3.31675
3	3	3	7869	0.42818	0.810306	0.307489	-2.60562	3.41199
3	3	3	7965	0.587755	0.848727	0.303448	-2.64062	3.45614
3	3	3	8061	0.535451	0.748507	0.333333	-2.69488	3.52444
3	3	3	8157	0.5924	0.783286	0.322318	-2.77686	3.6061
3	3	3	8253	0.552283	0.878962	0.314612	-2.86593	3.67986
3	3	3	8349	0.513479	0.863754	0.326522	-2.93888	3.75941
3	3	3	8445	0.527305	0.792445	0.341743	-2.97946	3.80322
3	3	3	8541	0.462524	0.780921	0.296957	-3.03624	3.84934
3	3	3	8637	0.564099	0.913839	0.317241	-3.11872	3.9413
3	3	3	8733	0.624831	0.828765	0.301429	-3.17946	3.98947
3	3	3	8829	0.43383	0.962022	0.281122	-3.22092	4.0107
3	3	3	8925	0.503511	0.960439	0.274038	-3.27096	4.05841
3	3	3	9021	0.493474	0.78164	0.267961	-3.3284	4.10403
3	3	3	9117	0.456978	0.769687	0.300442	-3.37176	4.17211
3	3	3	9213	0.552089	0.749263	0.365351	-3.39064	4.23179
3	3	3	9309	0.50963	0.774587	0.308182	-3.45029	4.26567
3	3	3	9405	0.636009	0.705443	0.300858	-3.4766	4.28858
3	3	3	9501	0.510693	0.86486	0.313876	-3.52382	4.33241
3	3	3	9597	0.466284	0.820756	0.294118	-3.60525	4.405
3	3	3	9693	0.515718	0.851907	0.31087	-3.63944	4.46347
3	3	3	9789	0.520811	0.781854	0.292424	-3.68571	4.49211
3	3	3	9885	0.571751	0.791492	0.314978	-3.73825	4.54781
3	3	3	9981	0.56688	0.806208	0.285047	-3.7832	4.59245
3	3	3	93	0.876169	0.730591	0.463223	0.484612	0.495631
3	3	3	189	0.550601	0.859565	0.40751	0.426406	0.476334
3	3	3	285	0.564815	0.807947	0.350698	0.367838	0.461014
3	3	3	381	0.52694	0.794048	0.326009	0.328989	0.495792
3	3	3	477	0.568826	0.841039	0.306796	0.279905	0.516229
3	3	3	573	0.481811	0.797729	0.270109	0.246831	0.523995
3	3	3	669	0.597563	0.912473	0.284343	0.219849	0.567167
3	3	3	765	0.502077	0.87725	0.326066	0.20327	0.607173
3	3	3	861	0.461116	0.936567	0.306881	0.173094	0.645483
3	3	3	957	0.53487	0.846185	0.305677	0.116393	0.693365
3	3	3	1053	0.5195	0.845517	0.291057	0.086243	0.706393
3	3	3	1149	0.453084	0.87719	0.283636	0.060016	0.756805
3	3	3	1245	0.474268	0.77638	0.304975	-0.00905383	0.827792
3	3	3	1341	0.489488	0.847469	0.337173	-0.053882	0.878041
3	3	3	1437	0.594802	0.892847	0.278947	-0.111596	0.905474
3	3	3	1533	0.484951	0.818207	0.280769	-0.172474	0.965959
3	3	3	1629	0.569664	0.836703	0.289216	-0.184449	0.984414
3	3	3	1725	0.571415	0.857752	0.319712	-0.251316	1.06618
3	3	3	1821	0.535141	0.815874	0.337559	-0.324235	1.14562
3	3	3	1917	0.56935	0.869387	0.287981	-0.35192	1.14938
3	3	3	2013	0.605717	0.915751	0.313889	-0.403614	1.2056
3	3	3	2109	0.506832	0.93355	0.283682	-0.474299	1.26282
3	3	3	2205	0.554066	0.836448	0.272772	-0.505127	1.27839
3	3	3	2301	0.517002	0.718063	0.288205	-0.508319	1.30378
3	3	3	2397	0.433595	0.972483	0.275814	-0.577698	1.37638
3	3	3	2493	0.503162	0.827873	0.311282	-0.614662	1.42857
3	3	3	2589	0.587771	0.881472	0.280569	-0.67386	1.45395
3	3	3	2685	0.578375	0.73037	0.298068	-0.695989	1.50036
3	3	3	2781	0.505951	0.990591	0.303043	-0.734648	1.5284
3	3	3	2877	0.49099	0.827534	0.310455	-0.741508	1.5661
3	3	3	2973	0.480679	0.837514	0.288646	-0.79149	1.59065
3	3	3	3069	0.571755	0.823427	0.308796	-0.850975	1.65196
3	3	3	3165	0.547934	0.733293	0.31	-0.912097	1.7049
3	3	3	3261	0.602682	0.840625	0.308182	-0.970538	1.77837
3	3	3	3357	0.518062	0.815751	0.2605	-1.02615	1.8106
3	3	3	3453	0.528017	0.77529	0.325551	-1.08809	1.90932
3	3	3	3549	0.54021	0.820892	0.268807	-1.15166	1.92412
3	3	3	3645	0.522615	0.78118	0.30402	-1.14256	1.9378
3	3	3	3741	0.595813	0.772767	0.282791	-1.19807	1.996
3	3	3	3837	0.55789	0.85196	0.308293	-1.2182	2.0201
3	3	3	3933	0.407597	0.991046	0.275	-1.26961	2.04988
3	3	3	4029	0.486599	0.898304	0.278341	-1.31296	2.10645
3	3	3	4125	0.480132	0.752541	0.249505	-1.34702	2.1341
3	3	3	4221	0.539177	0.879025	0.306311	-1.41719	2.20292
3	3	3	4317	0.437956	0.774499	0.279524	-1.48164	2.25643
3	3	3	4413	0.549468	0.91129	0.319807	-1.52878	2.3332
3	3	3	4509	0.577948	0.905034	0.312556	-1.60165	2.40647
3	3	3	4605	0.53248	0.810251	0.315929	-1.67213	2.4892
3	3	3	4701	0.495394	0.807434	0.286996	-1.72945	2.52876
3	3	3	4797	0.485637	0.88311	0.296818	-1.77971	2.5675
3	3	3	4893	0.648615	0.784063	0.33242	-1.83932	2.67177
3	3	3	4989	0.496157	0.864039	0.335484	-1.89045	2.70806
3	3	3	5085	0.564081	0.807791	0.295556	-1.97207	2.76339
3	3	3	5181	0.476777	0.848329	0.3	-2.00845	2.83275
3	3	3	5277	0.50938	0.805489	0.307175	-2.07241	2.89587
3	3	3	5373	0.519961	0.776425	0.301316	-2.11001	2.91331
3	3	3	5469	0.521425	0.830597	0.297549	-2.16598	2.96558
3	3	3	5565	0.434716	0.816052	0.302415	-2.16454	2.97419
3	3	3	5661	0.531715	0.860228	0.34619	-2.17387	2.99588
3	3	3	5757	0.565258	0.802283	0.279487	-2.26688	3.05986
3	3	3	5853	0.555432	0.885406	0.314097	-2.30158	3.12885
3	3	3	5949	0.550982	0.750855	0.353774	-2.3247	3.17668
3	3	3	6045	0.532741	0.658389	0.329224	-2.37552	3.19944
3	3	3	6141	0.543997	0.795882	0.351087	-2.4209	3.25134
3	3	3	6237	0.435714	0.845061	0.318224	-2.47717	3.28571
3	3	3	6333	0.539677	0.805729	0.294175	-2.50619	3.3021
3	3	3	6429	0.523883	0.804784	0.30354	-2.56491	3.36828
3	3	3	6525	0.529301	0.886198	0.31327	-2.6157	3.41239
3	3	3	6621	0.667239	0.818964	0.333186	-2.65784	3.48255
3	3	3	6717	0.528443	0.988255	0.299145	-2.74557	3.55271
3	3	3	6813	0.558973	0.805503	0.325792	-2.78882	3.61831
3	3	3	6909	0.569761	0.766965	0.331034	-2.80332	3.62693
3	3	3	7005	0.540998	0.743757	0.316432	-2.86632	3.67175
3	3	3	7101	0.60393	0.77254	0.309901	-2.9107	3.71752
3	3	3	7197	0.541924	0.941197	0.286979	-2.94574	3.75431
3	3	3	7293	0.514128	0.843197	0.305769	-2.99068	3.79212
3	3	3	7389	0.504727	0.91582	0.267553	-3.05517	3.8169
3	3	3	7485	0.552884	0.749748	0.276498	-3.05379	3.8392
3	3	3	7581	0.52199	0.775767	0.272414	-3.06329	3.86225
3	3	3	7677	0.566944	0.769781	0.301762	-3.10358	3.90981
3	3	3	7773	0.452515	0.855146	0.274074	-3.15125	3.94333
3	3	3	7869	0.530333	0.685988	0.297872	-3.17031	3.96602
3	3	3	7965	0.540985	0.836477	0.305116	-3.17576	3.99158
3	3	3	8061	0.612217	0.748029	0.328986	-3.22309	4.03539
3	3	3	8157	0.70318	0.915292	0.308811	-3.25407	4.08133
3	3	3	8253	0.494875	0.852848	0.27343	-3.30557	4.09857
3	3	3	8349	0.620858	0.643006	0.279048	-3.3288	4.13306
3	3	3	8445	0.59566	0.896785	0.324554	-3.36056	4.18581
3	3	3	8541	0.534451	0.845628	0.312605	-3.41156	4.21528
3	3	3	8637	0.616326	0.774367	0.282873	-3.48149	4.26608
3	3	3	8733	0.634672	0.842128	0.312844	-3.50528	4.32069
3	3	3	8829	0.579518	0.872494	0.288018	-3.5608	4.3604
3	3	3	8925	0.542782	0.864656	0.293056	-3.60107	4.39078
3	3	3	9021	0.507094	0.75088	0.324255	-3.62461	4.45098
3	3	3	9117	0.574176	0.823884	0.277533	-3.69032	4.48671
3	3	3	9213	0.544335	0.900038	0.304386	-3.71088	4.51464
3	3	3	9309	0.573811	0.827692	0.287027	-3.76083	4.5518
3	3	3	9405	0.54868	0.89461	0.301389	-3.79121	4.58658
3	3	3	9501	0.427959	0.977827	0.304569	-3.83883	4.63102
3	3	3	9597	0.566058	0.844886	0.280402	-3.88553	4.66561
3	3	3	9693	0.47148	0.714732	0.257447	-3.9468	4.70186
3	3	3	9789	0.547992	0.817339	0.258763	-3.99602	4.76632
3	3	3	9885	0.5144	0.858779	0.2867	-4.02715	4.80953
3	3	3	9981	0.538015	0.746515	0.277778	-4.07846	4.86934
3	3	3	93	0.63364	0.651052	0.465596	0.482315	0.496052
3	3	3	189	0.616508	0.76085	0.404	0.417767	0.493922
3	3	3	285	0.553634	0.792123	0.343842	0.339148	0.497691
3	3	3	381	0.492209	0.799606	0.29799	0.279384	0.522638
3	3	3	477	0.578242	0.870123	0.320796	0.254	0.549104
3	3	3	573	0.551515	0.788048	0.286387	0.219973	0.560216
3	3	3	669	0.509806	0.896648	0.316818	0.246628	0.572206
3	3	3	765	0.466194	0.867283	0.302252	0.219151	0.577534
3	3	3	861	0.552643	0.787242	0.281667	0.189546	0.590294
3	3	3	957	0.504316	0.830896	0.312617	0.169843	0.632138
3	3	3	1053	0.545492	0.809864	0.26359	0.119504	0.666609
3	3	3	1149	0.531793	0.744179	0.293909	0.0804404	0.724012
3	3	3	1245	0.533869	0.913573	0.297248	0.035108	0.779112
3	3	3	1341	0.571988	0.874942	0.29381	-0.0258914	0.830074
3	3	3	1437	0.580002	0.734955	0.318571	-0.0667414	0.878197
3	3	3	1533	0.542779	0.722877	0.319524	-0.104657	0.909062
3	3	3	1629	0.548441	0.807197	0.301493	-0.147814	0.953935
3	3	3	1725	0.517516	0.773622	0.31982	-0.160035	0.98245
3	3	3	1821	0.53724	0.767318	0.297044	-0.231095	1.0216
3	3	3	1917	0.483451	0.861509	0.296172	-0.306502	1.0965
3	3	3	2013	0.578971	0.818252	0.307442	-0.343949	1.13501
3	3	3	2109	0.595232	0.750429	0.325	-0.374252	1.19925
3	3	3	2205	0.534923	0.895237	0.310606	-0.421951	1.24841
3	3	3	2301	0.522343	0.740539	0.305963	-0.50952	1.31505
3	3	3	2397	0.568787	0.740363	0.28	-0.577634	1.37439
3	3	3	2493	0.505518	0.902825	0.280833	-0.651447	1.44341
3	3	3	2589	0.578936	0.80308	0.300943	-0.699255	1.50202
3	3	3	2685	0.43078	0.868098	0.298515	-0.730307	1.53165
3	3	3	2781	0.523791	0.922744	0.319324	-0.763238	1.57782
3	3	3	2877	0.598684	0.740865	0.292157	-0.800629	1.60964
3	3	3	2973	0.51106	0.84005	0.278182	-0.862541	1.66121
3	3	3	3069	0.562553	0.709345	0.311765	-0.905778	1.71122
3	3	3	3165	0.533804	0.881826	0.309346	-0.947659	1.77356
3	3	3	3261	0.553856	0.860585	0.30913	-0.98372	1.81075
3	3	3	3357	0.522974	0.892376	0.29907	-1.07438	1.87558
3	3	3	3453	0.581579	0.777749	0.317734	-1.10306	1.93614
3	3	3	3549	0.51702	0.72184	0.313679	-1.21342	2.03579
3	3	3	3645	0.576954	0.946419	0.329464	-1.27534	2.10589
3	3	3	3741	0.468647	0.755563	0.340865	-1.34862	2.1725
3	3	3	3837	0.634637	0.813589	0.288444	-1.41283	2.21404
3	3	3	3933	0.496313	0.769157	0.318534	-1.47371	2.28
3	3	3	4029	0.54421	0.706313	0.315254	-1.54808	2.36369
3	3	3	4125	0.654636	0.723907	0.321719	-1.5872	2.42176
3	3	3	4221	0.553561	0.731464	0.285648	-1.65385	2.45962
3	3	3	4317	0.531831	0.720584	0.316818	-1.73153	2.56396
3	3	3	4413	0.497743	0.779994	0.338	-1.79249	2.63308
3	3	3	4509	0.48594	0.750981	0.327111	-1.86692	2.68484
3	3	3	4605	0.583634	0.810717	0.318667	-1.91363	2.74159
3	3	3	4701	0.613829	0.826045	0.312389	-1.97861	2.80981
3	3	3	4797	0.554768	0.890631	0.278846	-2.06858	2.8432
3	3	3	4893	0.548225	0.813711	0.303509	-2.08201	2.91078
3	3	3	4989	0.52326	0.868974	0.312136	-2.12885	2.944
3	3	3	5085	0.568468	0.778211	0.34359	-2.21368	3.04419
3	3	3	5181	0.50208	0.862601	0.317	-2.27808	3.10156
3	3	3	5277	0.528432	0.85674	0.340265	-2.37627	3.21814
3	3	3	5373	0.530574	0.901257	0.338839	-2.42549	3.24669
3	3	3	5469	0.525281	0.90433	0.313575	-2.50693	3.30971
3	3	3	5565	0.558756	0.895853	0.290995	-2.60631	3.40958
3	3	3	5661	0.55191	0.752029	0.338278	-2.67801	3.50976
3	3	3	5757	0.494937	0.84395	0.282667	-2.73542	3.53872
3	3	3	5853	0.619562	0.899241	0.325792	-2.78701	3.61336
3	3	3	5949	0.556387	0.842785	0.286574	-2.88982	3.67735
3	3	3	6045	0.517333	0.785794	0.313216	-2.91136	3.73945
3	3	3	6141	0.517373	0.876517	0.315721	-2.96183	3.77798
3	3	3	6237	0.599241	0.794504	0.296602	-3.00957	3.80744
3	3	3	6333	0.599835	0.819347	0.280617	-3.04254	3.83385
3	3	3	6429	0.532327	0.884149	0.327619	-3.07493	3.88646
3	3	3	6525	0.616941	0.876677	0.283415	-3.14032	3.93215
3	3	3	6621	0.544628	0.731604	0.286603	-3.19261	3.98493
3	3	3	6717	0.597211	0.75383	0.302066	-3.21194	4.01452
3	3	3	6813	0.601459	0.675949	0.299505	-3.24248	4.04938
3	3	3	6909	0.541261	0.888777	0.3159	-3.25083	4.0563
3	3	3	7005	0.590803	0.834604	0.291593	-3.2731	4.07227
3	3	3	7101	0.580857	0.850201	0.325316	-3.27001	4.09018
3	3	3	7197	0.571781	0.856481	0.335122	-3.28162	4.10044
3	3	3	7293	0.501692	0.868993	0.323153	-3.30072	4.12318
3	3	3	7389	0.491052	0.814952	0.278788	-3.33365	4.12122
3	3	3	7485	0.501578	0.91206	0.297235	-3.38066	4.16828
3	3	3	7581	0.588506	0.85087	0.281364	-3.39834	4.21028
3	3	3	7677	0.499764	0.870161	0.301523	-3.45164	4.26219
3	3	3	7773	0.579353	0.842194	0.3	-3.51023	4.30043
3	3	3	7869	0.561956	0.841347	0.28593	-3.54833	4.33308
3	3	3	7965	0.428808	1.06069	0.268063	-3.58594	4.37226
3	3	3	8061	0.526444	0.810325	0.319635	-3.61471	4.44228
3	3	3	8157	0.57767	0.893384	0.349065	-3.68126	4.51829
3	3	3	8253	0.503688	0.754427	0.293659	-3.74394	4.55154
3	3	3	8349	0.581922	0.935861	0.311792	-3.86067	4.65901
3	3	3	8445	0.533522	0.86949	0.313426	-3.89162	4.71097
3	3	3	8541	0.592577	0.753928	0.313918	-3.95131	4.75053
3	3	3	8637	0.431514	0.889893	0.279275	-3.97361	4.7592
3	3	3	8733	0.478967	0.929455	0.341706	-3.99591	4.82788
3	3	3	8829	0.57533	0.885515	0.318367	-4.02804	4.84248
3	3	3	8925	0.466975	0.880745	0.284234	-4.10539	4.8936
3	3	3	9021	0.532438	0.902217	0.296429	-4.1378	4.95054
3	3	3	9117	0.513437	0.940416	0.273206	-4.19759	4.97316
3	3	3	9213	0.515567	0.909939	0.311737	-4.26043	5.06047
3	3	3	9309	0.539272	0.852209	0.302252	-4.32086	5.12537
3	3	3	9405	0.495884	0.876898	0.288293	-4.38651	5.18789
3	3	3	9501	0.4225	0.903599	0.300495	-4.41606	5.21311
3	3	3	9597	0.482194	0.823044	0.287047	-4.4713	5.26226
3	3	3	9693	0.554089	0.730106	0.330093	-4.5183	5.33253
3	3	3	9789	0.446849	0.846612	0.284977	-4.55581	5.3522
3	3	3	9885	0.507506	0.792281	0.318636	-4.57696	5.40213
3	3	3	9981	0.53224	0.909692	0.295475	-4.6348	5.43886
3	3	3	93	0.646402	0.982912	0.455328	0.486611	0.471595
3	3	3	189	0.671772	0.728495	0.372199	0.435758	0.449488
3	3	3	285	0.541648	0.779328	0.319403	0.408879	0.434795
3	3	3	381	0.516792	0.823282	0.27619	0.353103	0.424408
3	3	3	477	0.596589	0.850314	0.277419	0.32363	0.455548
3	3	3	573	0.511115	0.802003	0.27402	0.293247	0.490834
3	3	3	669	0.469683	0.839889	0.244271	0.245896	0.503808
3	3	3	765	0.513242	0.877448	0.284783	0.249094	0.523518
3	3	3	861	0.579303	0.850689	0.300483	0.250764	0.549482
3	3	3	957	0.485937	0.89582	0.322396	0.22916	0.587855
3	3	3	1053	0.581399	0.851935	0.308173	0.204251	0.593885
3	3	3	1149	0.629082	0.918695	0.312273	0.193013	0.623034
3	3	3	1245	0.557961	0.724347	0.309302	0.130602	0.675926
3	3	3	1341	0.511132	0.905257	0.263158	0.0780455	0.703636
3	3	3	1437	0.495277	0.78101	0.267513	0.0620493	0.722488
3	3	3	1533	0.504805	0.90817	0.328155	0.018713	0.787428
3	3	3	1629	0.546776	0.798269	0.285238	-0.0216611	0.814107
3	3	3	1725	0.553284	0.830259	0.320476	-0.0416419	0.873441
3	3	3	1821	0.576126	0.865986	0.342534	-0.0861625	0.912698
3	3	3	1917	0.494874	0.752482	0.307035	-0.141039	0.94583
3	3	3	2013	0.54822	0.861988	0.290431	-0.217216	0.996308
3	3	3	2109	0.478333	0.889824	0.327232	-0.241132	1.05917
3	3	3	2205	0.590025	0.815274	0.303774	-0.263936	1.08462
3	3	3	2301	0.469819	0.904453	0.3199	-0.318002	1.13255
3	3	3	2397	0.464413	0.916693	0.29345	-0.359933	1.15341
3	3	3	2493	0.560997	0.921467	0.308225	-0.387851	1.19498
3	3	3	2589	0.569485	0.773114	0.307538	-0.432884	1.24706
3	3	3	2685	0.479123	0.830297	0.292381	-0.485138	1.28003
3	3	3	2781	0.635502	0.839624	0.312381	-0.501029	1.30935
3	3	3	2877	0.544206	0.857527	0.276056	-0.558673	1.3357
3	3	3	2973	0.611507	0.860287	0.312121	-0.565049	1.36018
3	3	3	3069	0.480026	0.826305	0.291111	-0.59374	1.39522
3	3	3	3165	0.517873	0.773008	0.304	-0.620541	1.42987
3	3	3	3261	0.547732	0.798359	0.302463	-0.650163	1.43618
3	3	3	3357	0.656304	0.880085	0.315584	-0.659671	1.46902
3	3	3	3453	0.501781	0.973715	0.295089	-0.691074	1.48035
3	3	3	3549	0.495225	0.79198	0.298558	-0.709742	1.51167
3	3	3	3645	0.590992	0.779066	0.292342	-0.740331	1.5472
3	3	3	3741	0.576167	0.774002	0.285052	-0.813201	1.60357
3	3	3	3837	0.481446	0.990663	0.277376	-0.85155	1.64244
3	3	3	3933	0.60474	0.891744	0.294667	-0.873567	1.68431
3	3	3	4029	0.530966	0.862845	0.305405	-0.89351	1.69191
3	3	3	4125	0.583016	0.857706	0.297664	-0.925196	1.7237
3	3	3	4221	0.46222	0.900818	0.305936	-0.958358	1.76354
3	3	3	4317	0.476071	0.834701	0.285567	-1.02017	1.79297
3	3	3	4413	0.46159	0.866649	0.293365	-1.0412	1.82929
3	3	3	4509	0.522258	0.727013	0.32783	-1.06032	1.86419
3	3	3	4605	0.536678	0.849329	0.311165	-1.11845	1.93198
3	3	3	4701	0.567447	0.77378	0.308867	-1.16886	1.98407
3	3	3	4797	0.543458	0.833315	0.310599	-1.22522	2.02807
3	3	3	4893	0.485175	0.863762	0.307965	-1.26943	2.09191
3	3	3	4989	0.534898	0.817588	0.327074	-1.33318	2.16308
3	3	3	5085	0.522437	0.863603	0.325234	-1.4171	2.23752
3	3	3	5181	0.511665	0.777727	0.2925	-1.4459	2.24118
3	3	3	5277	0.566768	0.864861	0.284581	-1.50178	2.29723
3	3	3	5373	0.5572	0.870609	0.297685	-1.53515	2.34272
3	3	3	5469	0.51928	0.828756	0.315929	-1.56401	2.37741
3	3	3	5565	0.532239	0.83338	0.293365	-1.6227	2.4116
3	3	3	5661	0.549802	0.843656	0.32757	-1.68976	2.52524
3	3	3	5757	0.531415	0.849752	0.307143	-1.7302	2.5404
3	3	3	5853	0.584167	0.812613	0.332759	-1.76684	2.5896
3	3	3	5949	0.462999	0.853175	0.315228	-1.82701	2.63903
3	3	3	6045	0.594967	0.692975	0.321239	-1.88643	2.71023
3	3	3	6141	0.478127	0.771229	0.30582	-1.89749	2.68792
3	3	3	6237	0.54219	0.797793	0.300943	-1.95627	2.75214
3	3	3	6333	0.51752	0.85722	0.341148	-1.952	2.79466
3	3	3	6429	0.487275	0.767903	0.291818	-2.06371	2.86698
3	3	3	6525	0.610282	0.796439	0.284286	-2.11801	2.91364
3	3	3	6621	0.509237	0.780947	0.283246	-2.20402	2.98013
3	3	3	6717	0.55143	0.885543	0.305825	-2.21679	3.01734
3	3	3	6813	0.523862	0.716851	0.258209	-2.2762	3.0586
3	3	3	6909	0.518091	0.71076	0.282895	-2.31012	3.10821
3	3	3	7005	0.466486	0.839494	0.3	-2.35674	3.15802
3	3	3	7101	0.464761	0.815846	0.289623	-2.38245	3.18179
3	3	3	7197	0.595398	0.795347	0.3	-2.41027	3.22388
3	3	3	7293	0.483927	0.916462	0.290598	-2.45574	3.24592
3	3	3	7389	0.648826	0.811409	0.30905	-2.5075	3.316
3	3	3	7485	0.532198	0.888889	0.285222	-2.58864	3.38062
3	3	3	7581	0.500008	0.779149	0.283796	-2.61338	3.41779
3	3	3	7677	0.535366	0.89081	0.283902	-2.63707	3.43278
3	3	3	7773	0.516863	0.876068	0.299515	-2.66062	3.47436
3	3	3	7869	0.460987	0.816091	0.303318	-2.6966	3.49112
3	3	3	7965	0.551629	0.796316	0.310345	-2.75837	3.57491
3	3	3	8061	0.525387	0.780336	0.286547	-2.80067	3.58661
3	3	3	8157	0.506177	0.867975	0.290323	-2.82944	3.63407
3	3	3	8253	0.575751	0.804447	0.326906	-2.85556	3.69064
3	3	3	8349	0.511862	0.773979	0.288646	-2.90295	3.69025
3	3	3	8445	0.614442	0.648609	0.313853	-2.95493	3.77804
3	3	3	8541	0.497297	0.856278	0.300976	-2.97784	3.78008
3	3	3	8637	0.55093	0.796767	0.297449	-2.99057	3.77569
3	3	3	8733	0.611538	0.856128	0.275	-3.01477	3.81571
3	3	3	8829	0.508979	0.769962	0.293056	-3.05391	3.85547
3	3	3	8925	0.509574	0.924269	0.31422	-3.06843	3.87763
3	3	3	9021	0.645774	0.811223	0.314216	-3.09099	3.9176
3	3	3	9117	0.638387	0.796884	0.341463	-3.11193	3.94387
3	3	3	9213	0.52582	0.877859	0.297487	-3.1628	3.96561
3	3	3	9309	0.534002	0.939175	0.280769	-3.19088	3.98075
3	3	3	9405	0.510502	1.03032	0.311795	-3.2111	4.02528
3	3	3	9501	0.538591	0.754395	0.308756	-3.24451	4.06613
3	3	3	9597	0.587914	0.72331	0.28972	-3.2946	4.10257
3	3	3	9693	0.497303	0.887931	0.305882	-3.35493	4.16513
3	3	3	9789	0.550849	0.849731	0.314762	-3.39043	4.21871
3	3	3	9885	0.491082	0.764949	0.309626	-3.46451	4.27541
3	3	3	9981	0.499123	1.02286	0.28744	-3.48559	4.27024
3	3	3	93	0.66958	0.709008	0.468468	0.49101	0.481801
3	3	3	189	0.549883	0.837946	0.387838	0.448577	0.444647
3	3	3	285	0.458872	0.779569	0.330876	0.402716	0.409298
3	3	3	381	0.513222	0.903629	0.310448	0.383213	0.417442
3	3	3	477	0.557226	0.908989	0.293722	0.373779	0.428603
3	3	3	573	0.478133	0.896027	0.302488	0.334128	0.460521
3	3	3	669	0.507148	0.897452	0.276963	0.299433	0.496416
3	3	3	765	0.578431	0.870197	0.30297	0.245874	0.555025
3	3	3	861	0.530607	0.724839	0.328061	0.218507	0.595957
3	3	3	957	0.517589	0.813336	0.29213	0.16355	0.64431
3	3	3	1053	0.56166	0.870446	0.27931	0.110494	0.67917
3	3	3	1149	0.462779	0.793225	0.300476	0.0902139	0.706688
3	3	3	1245	0.634099	0.725323	0.303571	0.0659244	0.736337
3	3	3	1341	0.502012	0.75885	0.314474	0.0587866	0.758637
3	3	3	1437	0.531075	0.771474	0.3	0.0224607	0.794114
3	3	3	1533	0.596248	0.682979	0.330837	-0.00133156	0.827584
3	3	3	1629	0.499425	0.923318	0.321875	-0.0160194	0.831303
3	3	3	1725	0.473677	0.863565	0.311168	-0.0556688	0.861127
3	3	3	1821	0.598384	0.822018	0.303524	-0.0989115	0.899573
3	3	3	1917	0.482475	0.773965	0.285789	-0.14047	0.925829
3	3	3	2013	0.516324	0.767707	0.328767	-0.157986	0.989881
3	3	3	2109	0.594548	0.76058	0.29697	-0.212682	1.02454
3	3	3	2205	0.52892	0.845732	0.347321	-0.244473	1.07105
3	3	3	2301	0.571236	0.783879	0.32	-0.30293	1.11485
3	3	3	2397	0.50432	0.76214	0.305381	-0.368906	1.17895
3	3	3	2493	0.477872	0.866936	0.303865	-0.435731	1.21686
3	3	3	2589	0.614042	0.790946	0.315909	-0.478453	1.29726
3	3	3	2685	0.615035	0.757389	0.286829	-0.552891	1.34844
3	3	3	2781	0.615967	0.867451	0.330702	-0.608919	1.44877
3	3	3	2877	0.512038	0.847899	0.304186	-0.678937	1.49166
3	3	3	2973	0.492401	0.883652	0.298214	-0.726422	1.53769
3	3	3	3069	0.492002	0.848301	0.263102	-0.819207	1.59935
3	3	3	3165	0.558758	0.861693	0.297021	-0.853223	1.65814
3	3	3	3261	0.517818	0.850688	0.272396	-0.919216	1.71283
3	3	3	3357	0.521895	0.758369	0.268837	-0.960683	1.74707
3	3	3	3453	0.534823	0.738741	0.286256	-1.01941	1.81252
3	3	3	3549	0.510432	0.867533	0.333649	-1.04538	1.86302
3	3	3	3645	0.495555	0.814249	0.325439	-1.11041	1.93711
3	3	3	3741	0.518113	0.878543	0.297788	-1.13351	1.94132
3	3	3	3837	0.500325	0.735064	0.263902	-1.19154	1.96658
3	3	3	3933	0.473881	0.797291	0.29433	-1.20258	2.00329
3	3	3	4029	0.512731	0.866194	0.294787	-1.22958	2.0496
3	3	3	4125	0.536608	0.846266	0.28436	-1.28887	2.08717
3	3	3	4221	0.545806	0.910356	0.307426	-1.30878	2.11378
3	3	3	4317	0.47233	0.823772	0.290233	-1.34675	2.14183
3	3	3	4413	0.587011	0.776706	0.31886	-1.3545	2.17386
3	3	3	4509	0.444567	0.83764	0.269565	-1.43396	2.21672
3	3	3	4605	0.552858	0.797164	0.291667	-1.45819	2.25164
3	3	3	4701	0.495535	0.689428	0.285567	-1.48831	2.26822
3	3	3	4797	0.575699	0.735934	0.31122	-1.51767	2.35616
3	3	3	4893	0.637205	0.797514	0.314103	-1.53884	2.35551
3	3	3	4989	0.556318	0.899575	0.30383	-1.59622	2.40478
3	3	3	5085	0.512863	0.801482	0.308559	-1.60212	2.42927
3	3	3	5181	0.592465	0.852129	0.338462	-1.64271	2.47148
3	3	3	5277	0.573875	0.762252	0.331381	-1.70571	2.53606
3	3	3	5373	0.573794	0.920554	0.325581	-1.77857	2.58853
3	3	3	5469	0.530888	0.830527	0.320455	-1.81078	2.63179
3	3	3	5565	0.52682	0.781016	0.310194	-1.87406	2.69826
3	3	3	5661	0.620786	0.932224	0.319565	-1.91429	2.72759
3	3	3	5757	0.57838	0.810756	0.307282	-1.96967	2.78495
3	3	3	5853	0.609708	0.813952	0.28	-2.01464	2.80941
3	3	3	5949	0.484112	0.898805	0.286634	-2.02483	2.8232
3	3	3	6045	0.577381	0.860963	0.334328	-2.0567	2.88238
3	3	3	6141	0.461262	0.818138	0.305164	-2.12446	2.93135
3	3	3	6237	0.53752	0.929249	0.292788	-2.16769	2.98953
3	3	3	6333	0.507232	0.856707	0.298565	-2.20236	3.0302
3	3	3	6429	0.562635	0.764273	0.284422	-2.2595	3.05072
3	3	3	6525	0.528343	0.878802	0.322222	-2.30755	3.11933
3	3	3	6621	0.501667	0.900057	0.328452	-2.33261	3.1583
3	3	3	6717	0.617082	0.74729	0.312844	-2.37416	3.19127
3	3	3	6813	0.553475	0.803946	0.310222	-2.42163	3.23848
3	3	3	6909	0.556112	0.893016	0.332143	-2.47507	3.31544
3	3	3	7005	0.622204	0.882247	0.312227	-2.54367	3.37822
3	3	3	7101	0.541519	0.791925	0.305306	-2.60999	3.42781
3	3	3	7197	0.480456	0.902791	0.308081	-2.66266	3.47148
3	3	3	7293	0.45791	0.944364	0.288832	-2.74438	3.5419
3	3	3	7389	0.483059	0.814915	0.337229	-2.81065	3.62454
3	3	3	7485	0.513814	0.871218	0.280303	-2.86144	3.64482
3	3	3	7581	0.561001	0.909755	0.292576	-2.89	3.69764
3	3	3	7677	0.537387	0.799429	0.291388	-2.94056	3.73187
3	3	3	7773	0.552452	0.817099	0.307576	-2.98608	3.79602
3	3	3	7869	0.624956	0.924336	0.275342	-3.05684	3.8468
3	3	3	7965	0.519126	0.933006	0.28009	-3.10961	3.90009
3	3	3	8061	0.604981	0.773469	0.333884	-3.13914	3.97514
3	3	3	8157	0.592287	0.945512	0.323316	-3.18193	4.00052
3	3	3	8253	0.582391	0.697619	0.330851	-3.22878	4.04004
3	3	3	8349	0.445215	0.770304	0.324731	-3.26672	4.09072
3	3	3	8445	0.520222	0.79067	0.282684	-3.32496	4.13357
3	3	3	8541	0.584888	0.913233	0.285	-3.38965	4.17358
3	3	3	8637	0.569116	0.932141	0.310849	-3.43255	4.25111
3	3	3	8733	0.662319	0.739723	0.269231	-3.48152	4.28452
3	3	3	8829	0.515313	0.902008	0.284541	-3.54109	4.32429
3	3	3	8925	0.526868	0.757042	0.283957	-3.61756	4.39845
3	3	3	9021	0.528071	0.808825	0.3005	-3.63935	4.43335
3	3	3	9117	0.592641	0.862581	0.329302	-3.66088	4.47337
3	3	3	9213	0.553848	0.926602	0.302488	-3.7053	4.52268
3	3	3	9309	0.478951	0.810004	0.29267	-3.77169	4.55094
3	3	3	9405	0.498252	0.894742	0.29763	-3.8385	4.63197
3	3	3	9501	0.554669	0.850835	0.311215	-3.86471	4.68129
3	3	3	9597	0.520483	0.819274	0.310268	-3.95486	4.77076
3	3	3	9693	0.495705	0.839513	0.305435	-4.03492	4.82848
3	3	3	9789	0.461465	0.847696	0.290233	-4.10525	4.90668
3	3	3	9885	0.46038	0.836054	0.27619	-4.16176	4.94514
3	3	3	9981	0.567378	0.908744	0.334211	-4.17818	5.00265
3	3	3	93	0.683343	0.704954	0.484762	0.475565	0.496604
3	3	3	189	0.595435	0.794912	0.401293	0.405639	0.485079
3	3	3	285	0.614102	0.809641	0.290868	0.329082	0.485174
3	3	3	381	0.555014	0.774473	0.311983	0.305795	0.50509
3	3	3	477	0.56308	0.768407	0.297156	0.243341	0.541588
3	3	3	573	0.539742	0.861188	0.317536	0.218134	0.582396
3	3	3	669	0.540039	0.918281	0.279556	0.189149	0.606986
3	3	3	765	0.498118	0.840646	0.296744	0.163715	0.632622
3	3	3	861	0.480845	0.786896	0.285106	0.13764	0.67394
3	3	3	957	0.481701	0.748924	0.277561	0.0813269	0.699004
3	3	3	1053	0.439555	0.903788	0.312322	0.0473824	0.767109
3	3	3	1149	0.493165	0.872749	0.333178	0.0180575	0.803083
3	3	3	1245	0.631753	0.670303	0.270652	-0.0323795	0.811643
3	3	3	1341	0.486113	0.835792	0.301587	-0.0599561	0.854129
3	3	3	1437	0.452528	0.85811	0.308333	-0.104587	0.927933
3	3	3	1533	0.478032	0.790843	0.325758	-0.163837	0.98779
3	3	3	1629	0.51708	0.805018	0.322222	-0.23542	1.0529
3	3	3	1725	0.475281	0.921738	0.304455	-0.249187	1.05653
3	3	3	1821	0.558903	0.924197	0.312389	-0.314271	1.13374
3	3	3	1917	0.495162	0.829349	0.288235	-0.344005	1.1485
3	3	3	2013	0.492738	0.689501	0.344271	-0.368268	1.20602
3	3	3	2109	0.57756	0.733581	0.317352	-0.409928	1.23027
3	3	3	2205	0.591659	0.776277	0.306522	-0.466879	1.29502
3	3	3	2301	0.529346	0.768677	0.296089	-0.539057	1.33708
3	3	3	2397	0.560465	0.747432	0.30543	-0.583148	1.41329
3	3	3	2493	0.601523	0.869946	0.315929	-0.62437	1.45729
3	3	3	2589	0.513587	0.812222	0.303653	-0.686767	1.48764
3	3	3	2685	0.512733	0.812052	0.297021	-0.719699	1.52863
3	3	3	2781	0.52386	0.841902	0.297653	-0.759976	1.56912
3	3	3	2877	0.639651	0.705284	0.299548	-0.809819	1.62201
3	3	3	2973	0.576978	0.783259	0.315544	-0.862028	1.66412
3	3	3	3069	0.472463	0.894107	0.263415	-0.923426	1.71421
3	3	3	3165	0.520614	0.871931	0.301364	-0.975415	1.789
3	3	3	3261	0.551111	0.834488	0.31729	-1.03498	1.83657
3	3	3	3357	0.562672	0.806705	0.325439	-1.07136	1.90484
3	3	3	3453	0.546011	0.795294	0.28559	-1.1117	1.9142
3	3	3	3549	0.481195	0.647183	0.29697	-1.15034	1.95135
3	3	3	3645	0.527041	0.824789	0.30885	-1.17973	1.99176
3	3	3	3741	0.483916	0.780805	0.308901	-1.2003	2.00631
3	3	3	3837	0.528607	0.77959	0.304225	-1.21408	2.01189
3	3	3	3933	0.522287	0.846886	0.319027	-1.23533	2.03457
3	3	3	4029	0.514332	0.840808	0.273039	-1.28496	2.0603
3	3	3	4125	0.555273	0.819846	0.305069	-1.29626	2.10763
3	3	3	4221	0.462736	0.913264	0.284577	-1.34528	2.14877
3	3	3	4317	0.541741	0.912578	0.307583	-1.35327	2.16617
3	3	3	4413	0.514937	0.917512	0.300481	-1.4032	2.21636
3	3	3	4509	0.480037	0.814628	0.295763	-1.46429	2.26634
3	3	3	4605	0.6511	0.811571	0.342439	-1.49323	2.3352
3	3	3	4701	0.596634	0.867435	0.333891	-1.55269	2.36715
3	3	3	4797	0.490573	0.808805	0.293627	-1.63088	2.42464
3	3	3	4893	0.43413	0.951396	0.316346	-1.69605	2.50672
3	3	3	4989	0.478816	0.813755	0.311737	-1.76867	2.58315
3	3	3	5085	0.497189	0.845824	0.302315	-1.80792	2.62598
3	3	3	5181	0.53151	0.850611	0.26828	-1.85877	2.64743
3	3	3	5277	0.469326	0.983916	0.272043	-1.90726	2.68368
3	3	3	5373	0.472422	0.773121	0.271574	-1.93944	2.73021
3	3	3	5469	0.644638	0.874937	0.302679	-1.98923	2.794
3	3	3	5565	0.503765	0.860507	0.280734	-2.04718	2.84365
3	3	3	5661	0.52301	0.871632	0.315865	-2.06853	2.87338
3	3	3	5757	0.491305	0.795913	0.327897	-2.08099	2.90241
3	3	3	5853	0.472907	0.900293	0.304712	-2.1366	2.95601
3	3	3	5949	0.475965	0.827854	0.272059	-2.22477	3.00997
3	3	3	6045	0.5484	0.869303	0.296296	-2.27332	3.08211
3	3	3	6141	0.540327	0.818397	0.32186	-2.30676	3.12142
3	3	3	6237	0.527653	0.903652	0.296035	-2.34498	3.15055
3	3	3	6333	0.46431	0.894792	0.316518	-2.3842	3.2082
3	3	3	6429	0.56437	0.839523	0.321951	-2.43023	3.25622
3	3	3	6525	0.579653	0.844947	0.284058	-2.47985	3.29457
3	3	3	6621	0.467262	0.879676	0.302415	-2.52812	3.3188
3	3	3	6717	0.556901	0.7883	0.291364	-2.56923	3.37
3	3	3	6813	0.503998	0.849369	0.319712	-2.58241	3.40067
3	3	3	6909	0.543784	0.79526	0.308658	-2.61942	3.43139
3	3	3	7005	0.520845	0.7924	0.305314	-2.65534	3.48056
3	3	3	7101	0.546791	0.896732	0.3	-2.6704	3.47422
3	3	3	7197	0.553997	0.863463	0.305208	-2.7369	3.53639
3	3	3	7293	0.555224	0.830767	0.3368	-2.76401	3.60846
3	3	3	7389	0.537543	0.850879	0.267337	-2.84131	3.62474
3	3	3	7485	0.548686	0.833244	0.323636	-2.87609	3.70202
3	3	3	7581	0.479113	0.827696	0.327354	-2.90921	3.719
3	3	3	7677	0.585824	0.928249	0.321778	-2.93971	3.7526
3	3	3	7773	0.46128	0.784783	0.295045	-2.99038	3.79604
3	3	3	7869	0.499463	0.810739	0.306019	-3.02784	3.82999
3	3	3	7965	0.542507	0.785098	0.3225	-3.03116	3.84795
3	3	3	8061	0.500476	0.808869	0.299533	-3.08736	3.90437
3	3	3	8157	0.555542	0.831343	0.334454	-3.15917	3.98376
3	3	3	8253	0.592148	0.897364	0.293689	-3.24798	4.03354
3	3	3	8349	0.558249	0.875163	0.322791	-3.28022	4.07582
3	3	3	8445	0.494579	0.908964	0.306818	-3.31507	4.12225
3	3	3	8541	0.454196	0.74394	0.30404	-3.38696	4.1941
3	3	3	8637	0.44841	0.851084	0.299543	-3.43819	4.25098
3	3	3	8733	0.5503	0.917392	0.320773	-3.48923	4.31634
3	3	3	8829	0.489284	0.772423	0.349048	-3.5279	4.36772
3	3	3	8925	0.467712	0.897265	0.300481	-3.60588	4.40572
3	3	3	9021	0.478914	0.909625	0.278919	-3.70412	4.48821
3	3	3	9117	0.452086	0.858897	0.309005	-3.73819	4.55262
3	3	3	9213	0.520895	0.998603	0.326168	-3.79509	4.60267
3	3	3	9309	0.382279	0.806993	0.280095	-3.81832	4.60609
3	3	3	9405	0.547728	0.74886	0.288942	-3.85566	4.64792
3	3	3	9501	0.49297	0.922691	0.306944	-3.87085	4.68858
3	3	3	9597	0.53494	0.849128	0.3	-3.90138	4.7164
3	3	3	9693	0.556634	0.772912	0.291589	-3.92216	4.71407
3	3	3	9789	0.541856	0.877714	0.286603	-3.95789	4.74769
3	3	3	9885	0.579307	0.825748	0.274129	-3.98176	4.77145
3	3	3	9981	0.503486	0.842654	0.29087	-4.01809	4.81061
3	3	3	93	0.66576	0.670722	0.491403	0.487454	0.501246
3	3	3	189	0.595844	0.7459	0.419545	0.452519	0.475372
3	3	3	285	0.566724	0.848128	0.304018	0.381057	0.429666
3	3	3	381	0.444626	0.924641	0.264251	0.331993	0.448785
3	3	3	477	0.550633	0.867764	0.297863	0.302044	0.491753
3	3	3	573	0.630954	0.834546	0.30186	0.259399	0.540923
3	3	3	669	0.490593	1.00023	0.274884	0.227792	0.540186
3	3	3	765	0.542804	0.870138	0.30463	0.209081	0.599684
3	3	3	861	0.475045	0.84099	0.307658	0.199305	0.615338
3	3	3	957	0.474577	0.804068	0.271556	0.139403	0.648093
3	3	3	1053	0.601401	0.762035	0.257547	0.0877747	0.68318
3	3	3	1149	0.59922	0.875287	0.287383	0.0767073	0.708754
3	3	3	1245	0.512818	0.79503	0.291905	0.0476754	0.742821
3	3	3	1341	0.542921	0.854344	0.279024	0.0307692	0.757561
3	3	3	1437	0.496251	0.869145	0.27561	-0.0228319	0.793704
3	3	3	1533	0.523027	0.984216	0.289637	-0.0320662	0.828519
3	3	3	1629	0.538519	0.806015	0.288889	-0.0872074	0.890217
3	3	3	1725	0.515299	0.846054	0.335096	-0.103192	0.939516
3	3	3	1821	0.531785	0.856208	0.299115	-0.151109	0.949511
3	3	3	1917	0.514175	0.775896	0.325847	-0.2079	1.01025
3	3	3	2013	0.536136	0.8692	0.283333	-0.271092	1.07138
3	3	3	2109	0.502121	0.91473	0.314286	-0.312243	1.13206
3	3	3	2205	0.471885	0.808592	0.321327	-0.38101	1.19136
3	3	3	2301	0.50718	0.798413	0.3165	-0.458886	1.2733
3	3	3	2397	0.586484	0.834206	0.30905	-0.540849	1.35093
3	3	3	2493	0.540803	0.707797	0.301695	-0.585955	1.4117
3	3	3	2589	0.537146	0.82904	0.315764	-0.608229	1.42687
3	3	3	2685	0.542308	0.869776	0.315764	-0.630187	1.44768
3	3	3	2781	0.67173	0.736641	0.324561	-0.691419	1.51484
3	3	3	2877	0.53076	0.840652	0.304147	-0.736629	1.54954
3	3	3	2973	0.499286	0.947853	0.287958	-0.799364	1.5959
3	3	3	3069	0.670824	0.86161	0.309677	-0.825372	1.63645
3	3	3	3165	0.574093	0.786313	0.30404	-0.878032	1.68267
3	3	3	3261	0.503837	0.736765	0.294857	-0.912984	1.70436
3	3	3	3357	0.465892	0.801456	0.285024	-0.948051	1.73649
3	3	3	3453	0.556128	0.860969	0.300488	-0.977679	1.77657
3	3	3	3549	0.562777	0.850227	0.31629	-1.01881	1.82603
3	3	3	3645	0.474178	0.925112	0.29801	-1.08427	1.86993
3	3	3	3741	0.502276	0.894961	0.263208	-1.17491	1.96314
3	3	3	3837	0.526775	0.861462	0.305991	-1.2369	2.04384
3	3	3	3933	0.514341	0.886189	0.277093	-1.26546	2.08218
3	3	3	4029	0.537126	0.883001	0.283902	-1.33591	2.14084
3	3	3	4125	0.487576	0.808232	0.308197	-1.39801	2.2093
3	3	3	4221	0.528256	0.784293	0.297129	-1.4806	2.28764
3	3	3	4317	0.405932	0.903136	0.3621	-1.53304	2.37019
3	3	3	4413	0.568438	0.812593	0.341784	-1.62253	2.46444
3	3	3	4509	0.55741	0.877729	0.299545	-1.66275	2.48053
3	3	3	4605	0.559326	0.757538	0.29188	-1.7444	2.55683
3	3	3	4701	0.56247	0.741555	0.301382	-1.80195	2.61367
3	3	3	4797	0.448833	0.63783	0.28172	-1.87815	2.66985
3	3	3	4893	0.671	0.750044	0.329075	-1.8918	2.72594
3	3	3	4989	0.53188	0.900366	0.311161	-1.92708	2.74443
3	3	3	5085	0.481537	0.79458	0.294273	-1.9835	2.77795
3	3	3	5181	0.474789	0.95917	0.321053	-2.02736	2.82818
3	3	3	5277	0.557894	0.803611	0.299505	-2.09599	2.89795
3	3	3	5373	0.461814	0.879744	0.289744	-2.15478	2.95637
3	3	3	5469	0.623613	0.898858	0.30535	-2.21587	3.02429
3	3	3	5565	0.6337	0.807866	0.326168	-2.25319	3.07725
3	3	3	5661	0.552993	0.717415	0.31814	-2.31053	3.12971
3	3	3	5757	0.532384	0.796133	0.287442	-2.37593	3.17009
3	3	3	5853	0.591498	0.832928	0.302315	-2.4196	3.21828
3	3	3	5949	0.588003	0.810296	0.327234	-2.46057	3.27622
3	3	3	6045	0.639912	0.809583	0.33379	-2.48711	3.32647
3	3	3	6141	0.455786	0.848576	0.304854	-2.52767	3.34681
3	3	3	6237	0.576991	0.890976	0.291469	-2.59362	3.39187
3	3	3	6333	0.574396	0.829238	0.309821	-2.68094	3.49062
3	3	3	6429	0.497636	0.773442	0.32488	-2.72213	3.54763
3	3	3	6525	0.530644	0.844361	0.284656	-2.76961	3.5613
3	3	3	6621	0.547928	0.802882	0.28371	-2.82085	3.60635
3	3	3	6717	0.596574	0.896184	0.327014	-2.82399	3.63125
3	3	3	6813	0.509762	0.819378	0.305603	-2.8926	3.69084
3	3	3	6909	0.610513	0.751088	0.310177	-2.91384	3.72433
3	3	3	7005	0.447309	0.775166	0.302591	-2.99362	3.7909
3	3	3	7101	0.533166	0.80767	0.282439	-3.02042	3.8249
3	3	3	7197	0.504221	0.859713	0.308173	-3.05827	3.85985
3	3	3	7293	0.529304	0.648236	0.287037	-3.05706	3.86523
3	3	3	7389	0.511207	0.730242	0.310222	-3.11945	3.92895
3	3	3	7485	0.478076	0.867317	0.288119	-3.19085	3.9822
3	3	3	7581	0.501602	0.709111	0.285106	-3.24352	4.02054
3	3	3	7677	0.571776	0.704985	0.279724	-3.28661	4.06967
3	3	3	7773	0.542623	0.88593	0.307487	-3.31165	4.13056
3	3	3	7869	0.524971	0.79453	0.279452	-3.37998	4.17557
3	3	3	7965	0.444144	0.867607	0.275983	-3.41555	4.20707
3	3	3	8061	0.531783	0.84136	0.308019	-3.47198	4.26205
3	3	3	8157	0.469106	0.796487	0.285268	-3.5241	4.31491
3	3	3	8253	0.545488	0.920015	0.311864	-3.58162	4.38718
3	3	3	8349	0.555178	0.769807	0.288144	-3.62773	4.43217
3	3	3	8445	0.456325	0.860106	0.317143	-3.6664	4.46543
3	3	3	8541	0.536332	0.791399	0.318376	-3.69876	4.51618
3	3	3	8637	0.46259	0.888293	0.264583	-3.7155	4.51043
3	3	3	8733	0.532795	0.719341	0.334742	-3.73731	4.55522
3	3	3	8829	0.592381	0.728693	0.304615	-3.76216	4.56362
3	3	3	8925	0.489795	0.730119	0.323923	-3.78866	4.60671
3	3	3	9021	0.514917	0.70683	0.327442	-3.83285	4.64614
3	3	3	9117	0.402572	0.995784	0.287097	-3.89345	4.68637
3	3	3	9213	0.491803	0.885034	0.292704	-3.91848	4.73268
3	3	3	9309	0.530316	0.854867	0.299533	-3.9601	4.78469
3	3	3	9405	0.618206	0.778778	0.297854	-4.03339	4.82928
3	3	3	9501	0.543332	0.888263	0.310213	-4.06684	4.86602
3	3	3	9597	0.556401	0.86573	0.284549	-4.09755	4.88538
3	3	3	9693	0.524164	0.717101	0.293137	-4.15953	4.9543
3	3	3	9789	0.573772	0.821109	0.307853	-4.22049	5.01984
3	3	3	9885	0.545335	0.749361	0.311814	-4.25562	5.06649
3	3	3	9981	0.4655	0.795055	0.306829	-4.28569	5.09156
3	3	3	93	0.623266	0.787924	0.481944	0.48708	0.493119
3	3	3	189	0.604375	0.754182	0.396396	0.433239	0.468638
3	3	3	285	0.575005	0.905174	0.338496	0.37085	0.470485
3	3	3	381	0.568247	0.914095	0.292857	0.310976	0.487828
3	3	3	477	0.424017	0.668786	0.295699	0.274409	0.498206
3	3	3	573	0.507762	0.802551	0.247959	0.246811	0.516621
3	3	3	669	0.563746	0.812135	0.275598	0.239974	0.535254
3	3	3	765	0.579696	0.916691	0.234184	0.189924	0.548634
3	3	3	861	0.560404	0.817424	0.288018	0.19092	0.596909
3	3	3	957	0.511249	0.985469	0.283105	0.18996	0.611927
3	3	3	1053	0.547739	0.882953	0.284135	0.151565	0.631011
3	3	3	1149	0.613891	0.636063	0.304878	0.11384	0.691351
3	3	3	1245	0.491195	0.828179	0.308969	0.111067	0.700438
3	3	3	1341	0.51267	0.634774	0.29466	0.0652389	0.749071
3	3	3	1437	0.63121	0.84393	0.30463	0.031459	0.780459
3	3	3	1533	0.527627	0.836347	0.307407	-0.0142696	0.832971
3	3	3	1629	0.544925	0.659761	0.298238	-0.0681315	0.880744
3	3	3	1725	0.584412	0.737058	0.312558	-0.117894	0.940156
3	3	3	1821	0.560066	0.754143	0.284974	-0.164318	0.969493
3	3	3	1917	0.559683	0.886576	0.340758	-0.213978	1.05243
3	3	3	2013	0.637579	0.830693	0.318908	-0.258432	1.09924
3	3	3	2109	0.591204	0.810327	0.280311	-0.33207	1.12972
3	3	3	2205	0.609106	0.842401	0.320661	-0.377803	1.20792
3	3	3	2301	0.58069	0.738979	0.315464	-0.4096	1.21082
3	3	3	2397	0.488805	0.927966	0.287719	-0.459489	1.24529
3	3	3	2493	0.610308	0.813739	0.29	-0.510157	1.29063
3	3	3	2589	0.543987	0.826108	0.310314	-0.54151	1.34772
3	3	3	2685	0.556174	0.675635	0.295283	-0.586262	1.38342
3	3	3	2781	0.558032	0.825432	0.278788	-0.597464	1.38283
3	3	3	2877	0.617448	0.735656	0.284925	-0.643959	1.43677
3	3	3	2973	0.451243	0.800635	0.300939	-0.703003	1.51009
3	3	3	3069	0.593007	0.939762	0.300922	-0.741424	1.54151
3	3	3	3165	0.494036	0.837632	0.299558	-0.791581	1.606
3	3	3	3261	0.513788	0.802307	0.305677	-0.834214	1.64814
3	3	3	3357	0.549989	0.852824	0.290708	-0.908295	1.71146
3	3	3	3453	0.583458	0.870521	0.309135	-0.943235	1.73874
3	3	3	3549	0.43742	0.879929	0.314679	-0.957872	1.77559
3	3	3	3645	0.482455	0.837545	0.301878	-1.0133	1.81557
3	3	3	3741	0.471248	0.972748	0.293846	-1.03333	1.84152
3	3	3	3837	0.577463	0.732181	0.28	-1.07305	1.8587
3	3	3	3933	0.628614	0.808402	0.298095	-1.08774	1.87788
3	3	3	4029	0.580988	0.760961	0.265072	-1.15907	1.94556
3	3	3	4125	0.54381	0.923521	0.286784	-1.18537	1.96472
3	3	3	4221	0.490498	0.81584	0.298352	-1.21211	2.00384
3	3	3	4317	0.524449	0.878251	0.288532	-1.26347	2.05651
3	3	3	4413	0.528227	0.933836	0.261395	-1.29626	2.06952
3	3	3	4509	0.55288	0.768798	0.293204	-1.34661	2.13989
3	3	3	4605	0.55966	0.798096	0.3	-1.3861	2.18883
3	3	3	4701	0.542995	0.770117	0.305742	-1.41248	2.23553
3	3	3	4797	0.551006	0.861833	0.3375	-1.42946	2.24885
3	3	3	4893	0.486891	0.773895	0.290909	-1.46764	2.2722
3	3	3	4989	0.472951	0.876361	0.291667	-1.53722	2.33472
3	3	3	5085	0.490204	0.928133	0.268966	-1.57051	2.35807
3	3	3	5181	0.499562	0.795267	0.309402	-1.58995	2.39851
3	3	3	5277	0.568924	0.80713	0.31393	-1.63526	2.44307
3	3	3	5373	0.512437	0.780223	0.310744	-1.67896	2.48684
3	3	3	5469	0.566678	0.945018	0.264977	-1.72561	2.50755
3	3	3	5565	0.515782	0.950249	0.308756	-1.73201	2.5339
3	3	3	5661	0.523644	0.779697	0.295928	-1.7698	2.56056
3	3	3	5757	0.521922	0.835457	0.331193	-1.7892	2.61015
3	3	3	5853	0.549338	0.768118	0.301732	-1.81349	2.61965
3	3	3	5949	0.478605	0.816703	0.301878	-1.85941	2.67313
3	3	3	6045	0.551991	0.754175	0.349174	-1.86737	2.69108
3	3	3	6141	0.607235	0.901975	0.310526	-1.90647	2.71084
3	3	3	6237	0.49803	0.8204	0.304091	-1.94537	2.75273
3	3	3	6333	0.504339	0.879128	0.293659	-1.96669	2.76241
3	3	3	6429	0.557279	0.801729	0.292609	-2.01178	2.80578
3	3	3	6525	0.590708	0.876735	0.310811	-2.05583	2.86363
3	3	3	6621	0.542761	0.709863	0.305677	-2.10554	2.90918
3	3	3	6717	0.547207	0.860472	0.289623	-2.13616	2.94851
3	3	3	6813	0.409982	0.915696	0.28964	-2.17687	2.96818
3	3	3	6909	0.556466	0.973075	0.27551	-2.17514	2.96224
3	3	3	7005	0.566082	0.767325	0.290821	-2.24203	3.03096
3	3	3	7101	0.541978	0.867369	0.302062	-2.25653	3.06629
3	3	3	7197	0.583748	0.766134	0.296569	-2.33905	3.13073
3	3	3	7293	0.49658	0.885587	0.266019	-2.39617	3.16103
3	3	3	7389	0.492359	0.810008	0.313793	-2.41166	3.2117
3	3	3	7485	0.550168	0.697596	0.28607	-2.45087	3.2543
3	3	3	7581	0.51674	0.754131	0.297101	-2.48687	3.30646
3	3	3	7677	0.579192	0.966185	0.295755	-2.54645	3.34843
3	3	3	7773	0.593921	0.78993	0.287678	-2.62249	3.41753
3	3	3	7869	0.437052	0.737032	0.298507	-2.64996	3.427
3	3	3	7965	0.593586	0.932382	0.296744	-2.68918	3.47558
3	3	3	8061	0.577422	0.828608	0.295455	-2.69992	3.50982
3	3	3	8157	0.5785	0.796271	0.2935	-2.71499	3.51093
3	3	3	8253	0.555838	0.929728	0.27217	-2.77769	3.55512
3	3	3	8349	0.474773	0.769454	0.319598	-2.79764	3.6115
3	3	3	8445	0.568625	0.917972	0.281407	-2.82629	3.61608
3	3	3	8541	0.631849	0.858833	0.315929	-2.86929	3.67552
3	3	3	8637	0.528879	0.9235	0.258416	-2.9478	3.72108
3	3	3	8733	0.629838	0.835928	0.297748	-2.96675	3.77383
3	3	3	8829	0.526105	0.875995	0.321101	-3.01471	3.83807
3	3	3	8925	0.560521	0.797468	0.284581	-3.07457	3.87174
3	3	3	9021	0.573824	0.912975	0.322973	-3.1001	3.91776
3	3	3	9117	0.519478	0.8175	0.308293	-3.14565	3.95104
3	3	3	9213	0.462915	0.870543	0.280734	-3.20486	3.99365
3	3	3	9309	0.499655	0.79642	0.283772	-3.26913	4.06009
3	3	3	9405	0.560198	0.867747	0.286449	-3.32659	4.12842
3	3	3	9501	0.530991	0.813558	0.316585	-3.39222	4.2028
3	3	3	9597	0.523179	0.683377	0.331163	-3.44101	4.26568
3	3	3	9693	0.521483	0.846832	0.28599	-3.50203	4.30068
3	3	3	9789	0.469705	0.899219	0.287273	-3.55032	4.3493
3	3	3	9885	0.55999	0.835544	0.323445	-3.60122	4.41512
3	3	3	9981	0.506301	0.884476	0.283732	-3.65519	4.43936
3	3	3	93	0.532868	0.809948	0.475732	0.490237	0.487929
3	3	3	189	0.560963	0.819619	0.431489	0.466519	0.449027
3	3	3	285	0.509382	0.767737	0.381466	0.427373	0.435383
3	3	3	381	0.550823	0.878683	0.288889	0.382065	0.424711
3	3	3	477	0.571301	0.772232	0.289767	0.363684	0.428389
3	3	3	573	0.601647	0.883561	0.307407	0.367093	0.437333
3	3	3	669	0.558834	0.841576	0.275652	0.31877	0.475585
3	3	3	765	0.486344	0.782856	0.309649	0.308463	0.484292
3	3	3	861	0.546917	0.840463	0.290148	0.297071	0.503019
3	3	3	957	0.484047	0.960023	0.285922	0.235357	0.546703
3	3	3	1053	0.5942	0.806376	0.289041	0.201343	0.602071
3	3	3	1149	0.477534	0.896793	0.28125	0.148657	0.64971
3	3	3	1245	0.4509	0.764829	0.247887	0.0786932	0.679213
3	3	3	1341	0.534473	0.759601	0.293171	0.0205491	0.771377
3	3	3	1437	0.464245	0.791968	0.292793	-0.0345385	0.832261
3	3	3	1533	0.517224	0.730127	0.315556	-0.0538732	0.861997
3	3	3	1629	0.564744	0.880399	0.302727	-0.102703	0.906861
3	3	3	1725	0.504014	0.90052	0.331839	-0.141824	0.963641
3	3	3	1821	0.459375	0.846817	0.290452	-0.2109	0.992635
3	3	3	1917	0.569013	0.942165	0.280288	-0.259091	1.04517
3	3	3	2013	0.576308	0.796195	0.302591	-0.28018	1.09105
3	3	3	2109	0.490668	0.759362	0.314623	-0.363943	1.17374
3	3	3	2205	0.51964	0.993557	0.286026	-0.437901	1.24631
3	3	3	2301	0.566028	0.862134	0.321101	-0.439857	1.26814
3	3	3	2397	0.540992	0.815007	0.313725	-0.498711	1.29371
3	3	3	2493	0.456061	0.864475	0.327876	-0.525607	1.35678
3	3	3	2589	0.45174	0.804259	0.304762	-0.597305	1.39577
3	3	3	2685	0.46915	0.906048	0.298343	-0.607222	1.41276
3	3	3	2781	0.485921	0.745602	0.301456	-0.654066	1.47816
3	3	3	2877	0.562583	0.76304	0.277202	-0.698131	1.50283
3	3	3	2973	0.588722	0.787189	0.320276	-0.731655	1.53397
3	3	3	3069	0.508805	0.867349	0.303483	-0.77332	1.56629
3	3	3	3165	0.451505	0.865995	0.285	-0.807072	1.59401
3	3	3	3261	0.508933	1.01997	0.274129	-0.868557	1.6481
3	3	3	3357	0.484863	0.974682	0.276522	-0.895558	1.69229
3	3	3	3453	0.550593	0.846291	0.276884	-0.927586	1.6992
3	3	3	3549	0.457055	0.794486	0.301878	-0.966796	1.74904
3	3	3	3645	0.553365	0.83744	0.327072	-0.976985	1.7812
3	3	3	3741	0.50664	0.816807	0.283663	-1.00851	1.80909
3	3	3	3837	0.504062	0.835785	0.289109	-1.04636	1.84974
3	3	3	3933	0.494505	0.723788	0.270892	-1.10698	1.87659
3	3	3	4029	0.505217	0.852301	0.280198	-1.13564	1.90913
3	3	3	4125	0.561659	0.878263	0.286124	-1.13089	1.94543
3	3	3	4221	0.486098	0.793668	0.289634	-1.18316	1.97054
3	3	3	4317	0.480639	0.899623	0.254167	-1.21434	1.97376
3	3	3	4413	0.505461	0.962517	0.305825	-1.21266	2.01224
3	3	3	4509	0.593094	0.850306	0.275676	-1.23215	2.01387
3	3	3	4605	0.523727	0.757296	0.304739	-1.25906	2.05586
3	3	3	4701	0.550885	0.800184	0.265022	-1.27128	2.04581
3	3	3	4797	0.494522	0.893396	0.290865	-1.27702	2.07231
3	3	3	4893	0.499095	0.862623	0.290291	-1.32952	2.12197
3	3	3	4989	0.467283	0.882404	0.28	-1.3629	2.14845
3	3	3	5085	0.615099	0.768781	0.304233	-1.38265	2.18198
3	3	3	5181	0.531121	0.757344	0.320628	-1.42343	2.2279
3	3	3	5277	0.51431	0.822988	0.301339	-1.46911	2.28366
3	3	3	5373	0.524948	0.894797	0.310194	-1.51448	2.3206
3	3	3	5469	0.559044	0.828787	0.311211	-1.55202	2.35146
3	3	3	5565	0.49544	0.8075	0.289756	-1.6045	2.40084
3	3	3	5661	0.522718	0.716265	0.272727	-1.66796	2.44149
3	3	3	5757	0.594308	0.879635	0.293488	-1.67009	2.46965
3	3	3	5853	0.574358	0.95872	0.284091	-1.71955	2.51647
3	3	3	5949	0.557534	0.939475	0.315942	-1.74954	2.56675
3	3	3	6045	0.569881	0.813224	0.307373	-1.78253	2.61188
3	3	3	6141	0.567687	0.904679	0.305263	-1.84526	2.65289
3	3	3	6237	0.448833	0.877647	0.30262	-1.90368	2.70232
3	3	3	6333	0.506621	0.816727	0.292105	-1.9375	2.75037
3	3	3	6429	0.615439	0.748076	0.286207	-1.96485	2.75795
3	3	3	6525	0.553822	0.756765	0.331481	-1.97434	2.79602
3	3	3	6621	0.585581	0.808831	0.311712	-2.02103	2.84208
3	3	3	6717	0.628474	0.811925	0.314721	-2.06802	2.89391
3	3	3	6813	0.436345	0.751943	0.290732	-2.11598	2.91331
3	3	3	6909	0.462721	0.902448	0.322222	-2.16408	2.98929
3	3	3	7005	0.524261	0.904714	0.311161	-2.22873	3.04213
3	3	3	7101	0.563206	0.826363	0.303518	-2.27442	3.08375
3	3	3	7197	0.430495	0.693517	0.299052	-2.30907	3.11403
3	3	3	7293	0.54676	0.688752	0.283412	-2.33821	3.12077
3	3	3	7389	0.581359	0.730255	0.292308	-2.37837	3.17524
3	3	3	7485	0.580825	0.850178	0.318224	-2.43517	3.2495
3	3	3	7581	0.505406	0.852706	0.301802	-2.49526	3.27608
3	3	3	7677	0.595407	0.857592	0.305405	-2.50933	3.3434
3	3	3	7773	0.536876	0.784594	0.299531	-2.55811	3.35903
3	3	3	7869	0.474456	1.01742	0.308676	-2.5659	3.37802
3	3	3	7965	0.499508	0.885238	0.268545	-2.61407	3.40712
3	3	3	8061	0.563844	0.862426	0.334597	-2.61923	3.44088
3	3	3	8157	0.494604	0.876136	0.299048	-2.66254	3.45623
3	3	3	8253	0.509811	0.916749	0.310526	-2.69241	3.49643
3	3	3	8349	0.491307	0.794478	0.289954	-2.7322	3.53318
3	3	3	8445	0.558201	0.858111	0.311521	-2.75044	3.54794
3	3	3	8541	0.478274	0.837464	0.337561	-2.75668	3.59081
3	3	3	8637	0.489278	0.725402	0.289815	-2.83263	3.62476
3	3	3	8733	0.532256	0.826077	0.311312	-2.88656	3.69509
3	3	3	8829	0.542264	0.883239	0.316129	-2.96848	3.78853
3	3	3	8925	0.543042	0.957292	0.350917	-3.00941	3.85394
3	3	3	9021	0.640058	0.791393	0.33128	-3.04714	3.87564
3	3	3	9117	0.542756	0.750982	0.356122	-3.11375	3.95267
3	3	3	9213	0.52138	0.88456	0.334434	-3.16269	4.00083
3	3	3	9309	0.561997	0.875607	0.315094	-3.21628	4.03819
3	3	3	9405	0.534777	0.861097	0.306881	-3.27578	4.08958
3	3	3	9501	0.451167	0.829655	0.300508	-3.34193	4.16132
3	3	3	9597	0.425383	0.861482	0.255446	-3.36856	4.16529
3	3	3	9693	0.608053	0.893004	0.292893	-3.43544	4.22216
3	3	3	9789	0.551726	0.749881	0.287981	-3.45492	4.26339
3	3	3	9885	0.621143	0.707256	0.297462	-3.48217	4.28186
3	3	3	9981	0.466499	0.88818	0.318841	-3.53061	4.33585
3	3	1	93	0.685791	0.572862	0.500851	0.505416	0.491688
3	3	1	189	0.669411	0.67492	0.437156	0.492392	0.435249
3	3	1	285	0.532544	0.923654	0.361803	0.508215	0.365282
3	3	1	381	0.597182	0.81984	0.332536	0.51777	0.335412
3	3	1	477	0.515072	0.799269	0.334322	0.518504	0.331286
3	3	1	573	0.493636	0.737964	0.319797	0.537579	0.311604
3	3	1	669	0.532762	0.744755	0.318537	0.524732	0.312097
3	3	1	765	0.579524	0.819988	0.338235	0.530776	0.334032
3	3	1	861	0.499599	0.752992	0.317257	0.526813	0.329585
3	3	1	957	0.53483	0.83442	0.28216	0.510233	0.310955
3	3	1	1053	0.556375	0.767531	0.303791	0.521412	0.325919
3	3	1	1149	0.623202	0.827001	0.35	0.51203	0.354251
3	3	1	1245	0.667025	0.86659	0.354709	0.505468	0.346074
3	3	1	1341	0.574975	0.852712	0.286598	0.503417	0.287157
3	3	1	1437	0.556163	0.821011	0.277512	0.513233	0.284272
3	3	1	1533	0.490784	0.9162	0.312054	0.51706	0.324124
3	3	1	1629	0.496065	0.748802	0.305025	0.550865	0.2985
3	3	1	1725	0.544556	0.798631	0.344118	0.546332	0.327653
3	3	1	1821	0.442624	0.792329	0.325743	0.569491	0.32634
3	3	1	1917	0.561474	0.7743	0.324885	0.552021	0.32698
3	3	1	2013	0.462057	0.918126	0.326609	0.559625	0.317431
3	3	1	2109	0.530888	0.813272	0.33287	0.491898	0.325677
3	3	1	2205	0.615104	0.778283	0.342079	0.482272	0.339409
3	3	1	2301	0.548476	0.903514	0.29823	0.456936	0.2971
3	3	1	2397	0.470433	0.956762	0.30303	0.433708	0.291993
3	3	1	2493	0.563233	0.72751	0.317561	0.416974	0.307398
3	3	1	2589	0.562441	0.758302	0.281818	0.388262	0.307911
3	3	1	2685	0.508405	0.833275	0.338624	0.39918	0.31716
3	3	1	2781	0.446517	0.755153	0.315596	0.335538	0.316471
3	3	1	2877	0.558774	0.784341	0.296744	0.354585	0.29547
3	3	1	2973	0.588192	0.836559	0.297183	0.393839	0.290097
3	3	1	3069	0.626588	0.722902	0.299533	0.382488	0.298799
3	3	1	3165	0.58991	0.760741	0.280973	0.353937	0.292231
3	3	1	3261	0.65854	0.781117	0.31713	0.301496	0.325881
3	3	1	3357	0.549061	0.842941	0.300901	0.319723	0.300725
3	3	1	3453	0.574601	0.857423	0.34843	0.369916	0.353114
3	3	1	3549	0.524918	0.902212	0.298246	0.405846	0.323547
3	3	1	3645	0.639476	0.846055	0.346383	0.385627	0.334049
3	3	1	3741	0.614693	0.857494	0.30093	0.405603	0.305389
3	3	1	3837	0.54892	0.800209	0.318018	0.409915	0.323894
3	3	1	3933	0.509487	0.858527	0.315865	0.423478	0.31734
3	3	1	4029	0.580185	0.729515	0.311268	0.447624	0.313616
3	3	1	4125	0.520743	0.872994	0.328261	0.476258	0.324175
3	3	1	4221	0.543904	0.847199	0.311682	0.505697	0.32741
3	3	1	4317	0.645312	0.745673	0.294231	0.517729	0.302299
3	3	1	4413	0.569734	0.935439	0.34206	0.494448	0.332273
3	3	1	4509	0.495679	0.801422	0.325847	0.501625	0.321967
3	3	1	4605	0.480291	0.756063	0.331818	0.465318	0.327845
3	3	1	4701	0.547443	0.744282	0.320179	0.422304	0.339297
3	3	1	4797	0.528712	0.878807	0.320259	0.420559	0.33169
3	3	1	4893	0.558197	0.75216	0.312931	0.440944	0.325063
3	3	1	4989	0.610425	0.803856	0.327193	0.442828	0.319817
3	3	1	5085	0.508088	0.837025	0.300948	0.444291	0.307322
3	3	1	5181	0.569019	0.768793	0.323415	0.43684	0.315447
3	3	1	5277	0.564641	0.78756	0.342424	0.465297	0.336768
3	3	1	5373	0.586179	0.644571	0.331276	0.46177	0.323369
3	3	1	5469	0.555566	0.887282	0.318605	0.476058	0.331997
3	3	1	5565	0.547219	0.706689	0.330942	0.498374	0.326408
3	3	1	5661	0.484005	0.888333	0.337553	0.491625	0.342086
3	3	1	5757	0.538369	0.762154	0.275122	0.506472	0.288762
3	3	1	5853	0.520601	0.867194	0.299078	0.495955	0.30687
3	3	1	5949	0.540263	0.89777	0.316957	0.498045	0.314433
3	3	1	6045	0.53743	0.753411	0.305286	0.489971	0.322051
3	3	1	6141	0.52414	0.641007	0.307109	0.516474	0.325923
3	3	1	6237	0.543901	0.67105	0.304369	0.544817	0.321301
3	3	1	6333	0.596207	0.884463	0.290265	0.536319	0.294218
3	3	1	6429	0.538229	0.818893	0.296507	0.532401	0.313035
3	3	1	6525	0.596501	0.760381	0.329665	0.531785	0.326784
3	3	1	6621	0.608852	0.770816	0.314218	0.461727	0.316949
3	3	1	6717	0.570131	0.781863	0.3	0.490941	0.313767
3	3	1	6813	0.475456	0.834161	0.330806	0.513001	0.329904
3	3	1	6909	0.577366	0.798864	0.280095	0.511464	0.284398
3	3	1	7005	0.546793	0.788022	0.269154	0.509982	0.288547
3	3	1	7101	0.511984	0.796248	0.299554	0.493815	0.306692
3	3	1	7197	0.572782	0.802611	0.319457	0.536438	0.315043
3	3	1	7293	0.545012	0.921452	0.323684	0.553997	0.327805
3	3	1	7389	0.494834	0.971975	0.333796	0.535333	0.320014
3	3	1	7485	0.522573	0.838827	0.296117	0.532459	0.321034
3	3	1	7581	0.648948	0.890298	0.332751	0.508924	0.322088
3	3	1	7677	0.584147	0.752716	0.344186	0.516284	0.347216
3	3	1	7773	0.574621	0.77404	0.303965	0.488261	0.326282
3	3	1	7869	0.560313	0.731472	0.316901	0.479111	0.317921
3	3	1	7965	0.563868	0.848245	0.341921	0.508493	0.341821
3	3	1	8061	0.522831	0.887568	0.32243	0.551413	0.327983
3	3	1	8157	0.575647	0.761353	0.321154	0.579341	0.30239
3	3	1	8253	0.540408	0.836538	0.305634	0.610906	0.314976
3	3	1	8349	0.572229	0.809368	0.349372	0.647934	0.320723
3	3	1	8445	0.579645	0.798446	0.337788	0.619509	0.337648
3	3	1	8541	0.592281	0.790055	0.320379	0.605325	0.326046
3	3	1	8637	0.583362	0.868772	0.320465	0.585522	0.333265
3	3	1	8733	0.605508	0.831351	0.319545	0.600569	0.311506
3	3	1	8829	0.500129	0.923646	0.32	0.583041	0.316679
3	3	1	8925	0.512856	0.799391	0.310648	0.588525	0.317764
3	3	1	9021	0.598102	0.848585	0.307347	0.602125	0.311005
3	3	1	9117	0.551431	0.816683	0.299559	0.637206	0.305299
3	3	1	9213	0.554594	0.791206	0.288688	0.586638	0.30722
3	3	1	9309	0.536364	0.639725	0.304717	0.594543	0.314213
3	3	1	9405	0.584023	0.916874	0.325551	0.636671	0.317113
3	3	1	9501	0.524392	0.786574	0.311161	0.670552	0.323526
3	3	1	9597	0.542697	0.888892	0.298222	0.605812	0.309737
3	3	1	9693	0.50441	0.76885	0.340444	0.631919	0.325421
3	3	1	9789	0.476066	0.840659	0.308407	0.593938	0.315451
3	3	1	9885	0.670137	0.723873	0.322449	0.611076	0.323456
3	3	1	9981	0.537807	0.864421	0.316588	0.611976	0.311529
2	3	1	93	0.813935	0.6966	0.473786	0.504098	0.484871
2	3	1	189	0.756266	0.884595	0.455319	0.514486	0.424707
2	3	1	285	0.705008	0.850381	0.362766	0.528519	0.351169
2	3	1	381	0.731874	0.961408	0.334118	0.503697	0.31939
2	3	1	477	0.778698	0.982948	0.275824	0.521315	0.285432
2	3	1	573	0.724749	0.824927	0.303896	0.538889	0.289739
2	3	1	669	0.761282	0.838505	0.287356	0.5594	0.281371
2	3	1	765	0.805811	0.982364	0.312941	0.536654	0.301413
2	3	1	861	0.643254	0.941325	0.258667	0.5375	0.26857
2	3	1	957	0.673758	0.953418	0.275	0.528864	0.280905
2	3	1	1053	0.751959	0.961436	0.306977	0.538352	0.309186
2	3	1	1149	0.747327	0.960083	0.272414	0.548629	0.302567
2	3	1	1245	0.743595	0.930264	0.291566	0.524174	0.29494
2	3	1	1341	0.710535	0.886274	0.308235	0.488263	0.307526
2	3	1	1437	0.73855	0.932402	0.247619	0.440865	0.263726
2	3	1	1533	0.707745	0.952842	0.26375	0.44763	0.272538
2	3	1	1629	0.623404	0.941422	0.268056	0.427591	0.265892
2	3	1	1725	0.823479	0.903198	0.274026	0.420972	0.273569
2	3	1	1821	0.680183	0.919387	0.285227	0.405179	0.298847
2	3	1	1917	0.683003	0.922109	0.307595	0.385494	0.306947
2	3	1	2013	0.729858	0.782776	0.301351	0.331278	0.293085
2	3	1	2109	0.618325	1	0.276923	0.375347	0.282934
2	3	1	2205	0.723268	1.01242	0.283721	0.400615	0.260349
2	3	1	2301	0.715806	0.969762	0.296341	0.387346	0.292114
2	3	1	2397	0.695846	0.931696	0.25443	0.38893	0.280008
2	3	1	2493	0.737317	0.856649	0.316667	0.42753	0.285366
2	3	1	2589	0.714902	0.889109	0.302151	0.411655	0.291757
2	3	1	2685	0.725887	0.92736	0.254667	0.451178	0.265921
2	3	1	2781	0.691174	0.891463	0.281176	0.486297	0.29153
2	3	1	2877	0.747206	1.01964	0.245238	0.467354	0.277603
2	3	1	2973	0.753371	0.840629	0.286957	0.438731	0.277172
2	3	1	3069	0.808302	0.860351	0.252	0.399603	0.278565
2	3	1	3165	0.66175	0.900409	0.257143	0.381692	0.266434
2	3	1	3261	0.764143	0.931391	0.282955	0.422791	0.29687
2	3	1	3357	0.669377	0.787627	0.277273	0.424454	0.300314
2	3	1	3453	0.783106	0.970678	0.283146	0.407341	0.292359
2	3	1	3549	0.650602	0.932116	0.277381	0.437017	0.263344
2	3	1	3645	0.86967	0.977982	0.319318	0.402669	0.306636
2	3	1	3741	0.718728	0.801316	0.304651	0.421756	0.308946
2	3	1	3837	0.75392	0.951859	0.281915	0.417925	0.272037
2	3	1	3933	0.758096	0.936231	0.271053	0.37585	0.28389
2	3	1	4029	0.738657	0.888117	0.277381	0.360515	0.282331
2	3	1	4125	0.68724	0.933406	0.285135	0.29218	0.282514
2	3	1	4221	0.763997	0.879287	0.31375	0.295518	0.314208
2	3	1	4317	0.683717	0.974729	0.270588	0.268207	0.272933
2	3	1	4413	0.869195	0.94983	0.284615	0.319305	0.27669
2	3	1	4509	0.883069	1.00268	0.259459	0.267839	0.265511
2	3	1	4605	0.691731	0.831119	0.234211	0.249157	0.240034
2	3	1	4701	0.671851	0.814324	0.265672	0.209972	0.260874
2	3	1	4797	0.767164	0.988149	0.297895	0.237367	0.268928
2	3	1	4893	0.6964	0.989312	0.268354	0.244929	0.283737
2	3	1	4989	0.831574	1.00768	0.269231	0.200714	0.27614
2	3	1	5085	0.713816	0.991002	0.255952	0.219419	0.27264
2	3	1	5181	0.644986	0.915858	0.274324	0.279926	0.270996
2	3	1	5277	0.75237	0.908563	0.27381	0.255652	0.29627
2	3	1	5373	0.754912	0.856662	0.275309	0.229821	0.278407
2	3	1	5469	0.739596	0.960804	0.280488	0.215326	0.289703
2	3	1	5565	0.807928	0.984322	0.315217	0.196897	0.286429
2	3	1	5661	0.668331	0.903509	0.232308	0.200828	0.243136
2	3	1	5757	0.748631	0.93391	0.25	0.217436	0.272265
2	3	1	5853	0.712425	0.884703	0.319802	0.21695	0.314811
2	3	1	5949	0.722451	0.969064	0.3	0.209362	0.275573
2	3	1	6045	0.599129	0.826279	0.289552	0.208247	0.290021
2	3	1	6141	0.769155	0.957512	0.293407	0.222285	0.297123
2	3	1	6237	0.796158	0.902669	0.330588	0.265302	0.321002
2	3	1	6333	0.699602	0.787539	0.303333	0.242766	0.319059
2	3	1	6429	0.763076	0.960508	0.273118	0.246752	0.292567
2	3	1	6525	0.628793	0.858868	0.315854	0.207722	0.297772
2	3	1	6621	0.65955	0.746777	0.283544	0.173103	0.285159
2	3	1	6717	0.738375	0.952294	0.261798	0.210837	0.264155
2	3	1	6813	0.744253	1.00896	0.236709	0.235695	0.261609
2	3	1	6909	0.714605	1.0156	0.26	0.223205	0.287387
2	3	1	7005	0.660067	0.840335	0.323171	0.222453	0.275045
2	3	1	7101	0.769108	0.938052	0.290244	0.231723	0.271821
2	3	1	7197	0.697198	0.901919	0.31358	0.18937	0.290018
2	3	1	7293	0.760381	0.864208	0.254545	0.175638	0.273258
2	3	1	7389	0.594384	0.894401	0.265823	0.179762	0.269353
2	3	1	7485	0.775283	0.947626	0.283529	0.187552	0.27656
2	3	1	7581	0.715199	0.972171	0.285333	0.157126	0.279711
2	3	1	7677	0.745371	0.915153	0.261538	0.128676	0.282509
2	3	1	7773	0.747753	1.00148	0.251807	0.125957	0.273148
2	3	1	7869	0.749982	0.941908	0.270833	0.103269	0.270107
2	3	1	7965	0.640272	0.929315	0.246753	0.128421	0.258621
2	3	1	8061	0.628536	0.969303	0.252564	0.129061	0.263722
2	3	1	8157	0.73812	0.939898	0.283333	0.128054	0.265966
2	3	1	8253	0.760338	0.92956	0.246988	0.144878	0.25524
2	3	1	8349	0.754536	0.928143	0.276667	0.141466	0.282488
2	3	1	8445	0.766519	0.851915	0.261842	0.115201	0.266355
2	3	1	8541	0.736635	0.827726	0.292771	0.120165	0.275681
2	3	1	8637	0.700452	0.910531	0.278205	0.143894	0.264476
2	3	1	8733	0.700001	1.00358	0.245714	0.12907	0.25715
2	3	1	8829	0.680361	0.919863	0.249275	0.151017	0.274759
2	3	1	8925	0.739449	0.940036	0.2875	0.136067	0.289155
2	3	1	9021	0.795487	0.913706	0.296591	0.116858	0.297375
2	3	1	9117	0.63092	0.874825	0.272857	0.161518	0.272299
2	3	1	9213	0.682383	0.90601	0.256962	0.162192	0.266014
2	3	1	9309	0.722871	0.949141	0.270423	0.151432	0.276351
2	3	1	9405	0.708594	0.969143	0.285106	0.130131	0.300967
2	3	1	9501	0.759697	0.93487	0.269892	0.115139	0.284941
2	3	1	9597	0.734955	0.883619	0.30241	0.127291	0.306995
2	3	1	9693	0.714436	0.886786	0.292857	0.168191	0.303704
2	3	1	9789	0.717876	0.928913	0.297778	0.210168	0.29371
2	3	1	9885	0.888346	0.95788	0.304444	0.194799	0.292532
2	3	1	9981	0.834083	0.777085	0.318293	0.206897	0.286717
3	3	3	93	0.709948	0.686439	0.469406	0.490248	0.484165
3	3	3	189	0.659237	0.672373	0.393927	0.444219	0.454292
3	3	3	285	0.466458	0.746497	0.336123	0.393414	0.436762
3	3	3	381	0.498094	0.748635	0.300526	0.367119	0.431678
3	3	3	477	0.506093	1.00202	0.275785	0.335813	0.459272
3	3	3	573	0.515455	0.813374	0.274576	0.298354	0.486624
3	3	3	669	0.539803	0.739179	0.277027	0.265894	0.515779
3	3	3	765	0.598365	0.922595	0.306198	0.234244	0.573303
3	3	3	861	0.425916	0.837292	0.283815	0.189257	0.600363
3	3	3	957	0.569423	0.750857	0.297248	0.127199	0.687369
3	3	3	1053	0.461818	0.830746	0.279	0.0568548	0.7418
3	3	3	1149	0.49042	0.882078	0.293171	-0.0159734	0.819565
3	3	3	1245	0.500258	0.815573	0.305528	-0.0280839	0.819428
3	3	3	1341	0.575718	0.871416	0.30514	-0.0531011	0.877555
3	3	3	1437	0.535423	0.807386	0.319444	-0.0827174	0.893146
3	3	3	1533	0.559831	0.865419	0.302817	-0.126279	0.936936
3	3	3	1629	0.554221	0.876726	0.290047	-0.159395	0.959496
3	3	3	1725	0.53501	0.892112	0.292611	-0.179503	0.987848
3	3	3	1821	0.487905	0.809748	0.31066	-0.227614	1.03459
3	3	3	1917	0.559911	0.838227	0.304245	-0.275349	1.06942
3	3	3	2013	0.522332	0.882845	0.31244	-0.320674	1.12575
3	3	3	2109	0.590123	0.740407	0.295939	-0.372556	1.16738
3	3	3	2205	0.555843	0.788147	0.334956	-0.389333	1.22846
3	3	3	2301	0.567924	0.883662	0.31441	-0.450486	1.27051
3	3	3	2397	0.578	0.80071	0.305584	-0.489784	1.29539
3	3	3	2493	0.532234	0.74771	0.308072	-0.531987	1.33576
3	3	3	2589	0.560664	0.831631	0.311795	-0.59815	1.40173
3	3	3	2685	0.49845	0.786665	0.304902	-0.627814	1.43568
3	3	3	2781	0.509274	0.876925	0.290244	-0.678151	1.4768
3	3	3	2877	0.537633	0.820422	0.293333	-0.723093	1.54594
3	3	3	2973	0.570897	0.92808	0.285581	-0.769381	1.53724
3	3	3	3069	0.57251	0.840111	0.27177	-0.779181	1.55455
3	3	3	3165	0.481861	0.927832	0.285854	-0.826152	1.62918
3	3	3	3261	0.525259	0.922068	0.291324	-0.867908	1.66906
3	3	3	3357	0.570002	0.769446	0.316087	-0.889924	1.69552
3	3	3	3453	0.536604	0.827351	0.2657	-0.938636	1.7189
3	3	3	3549	0.480392	0.844686	0.306838	-1.00721	1.81455
3	3	3	3645	0.5638	0.817579	0.320601	-1.03514	1.84615
3	3	3	3741	0.575411	0.837165	0.3096	-1.08136	1.89438
3	3	3	3837	0.567955	0.738464	0.30099	-1.1278	1.9312
3	3	3	3933	0.500748	0.852879	0.309804	-1.17093	1.97631
3	3	3	4029	0.455444	0.866734	0.301852	-1.20886	2.02558
3	3	3	4125	0.496883	0.768841	0.284656	-1.30302	2.10512
3	3	3	4221	0.580168	0.904672	0.332843	-1.36948	2.19188
3	3	3	4317	0.638413	0.76714	0.355	-1.41111	2.25181
3	3	3	4413	0.566922	0.90604	0.349091	-1.44339	2.285
3	3	3	4509	0.567604	0.727123	0.328972	-1.506	2.3305
3	3	3	4605	0.6513	0.688574	0.330688	-1.5776	2.41312
3	3	3	4701	0.562748	0.842479	0.283117	-1.68345	2.49758
3	3	3	4797	0.602872	0.830523	0.303349	-1.69949	2.52083
3	3	3	4893	0.545669	0.890841	0.299502	-1.75623	2.56752
3	3	3	4989	0.600409	0.848059	0.320179	-1.79149	2.60556
3	3	3	5085	0.576567	0.7278	0.318386	-1.82958	2.65885
3	3	3	5181	0.485146	0.805507	0.304016	-1.86615	2.67374
3	3	3	5277	0.579163	0.728991	0.333921	-1.91062	2.73702
3	3	3	5373	0.634974	0.732377	0.318627	-1.99715	2.81631
3	3	3	5469	0.598496	0.887598	0.302137	-2.04434	2.86182
3	3	3	5565	0.530379	0.782288	0.306667	-2.10687	2.93365
3	3	3	5661	0.589948	0.906137	0.334764	-2.1359	2.96139
3	3	3	5757	0.546653	0.756426	0.320476	-2.19937	3.00145
3	3	3	5853	0.553801	0.809994	0.273362	-2.2621	3.05945
3	3	3	5949	0.546848	0.759546	0.297143	-2.33574	3.12879
3	3	3	6045	0.585018	0.889454	0.314027	-2.35713	3.16285
3	3	3	6141	0.603501	0.789522	0.313514	-2.41527	3.22351
3	3	3	6237	0.5218	0.795537	0.309333	-2.46218	3.27323
3	3	3	6333	0.525609	0.714886	0.315789	-2.47875	3.27906
3	3	3	6429	0.561527	0.857731	0.289637	-2.53354	3.32857
3	3	3	6525	0.52148	0.847464	0.334545	-2.5498	3.35702
3	3	3	6621	0.469083	0.936965	0.286878	-2.60434	3.3991
3	3	3	6717	0.54094	0.933638	0.298261	-2.66498	3.45486
3	3	3	6813	0.621445	0.900826	0.314407	-2.68592	3.49844
3	3	3	6909	0.576839	0.758984	0.29717	-2.74433	3.54248
3	3	3	7005	0.511815	0.810774	0.31608	-2.7756	3.57886
3	3	3	7101	0.51364	0.828712	0.317411	-2.82528	3.62538
3	3	3	7197	0.611536	0.791288	0.30514	-2.85011	3.6736
3	3	3	7293	0.529723	0.80463	0.310132	-2.87376	3.69566
3	3	3	7389	0.517095	0.780676	0.304545	-2.92937	3.73685
3	3	3	7485	0.502379	0.946857	0.274654	-2.99505	3.77713
3	3	3	7581	0.556697	0.845923	0.3133	-3.02909	3.84462
3	3	3	7677	0.555759	0.701084	0.306452	-3.06944	3.87244
3	3	3	7773	0.428171	0.812473	0.294089	-3.13513	3.93426
3	3	3	7869	0.622924	0.85626	0.280392	-3.19869	3.98345
3	3	3	7965	0.595414	0.663826	0.319431	-3.23312	4.05345
3	3	3	8061	0.522738	0.805608	0.287081	-3.28833	4.09802
3	3	3	8157	0.463291	0.876944	0.304484	-3.33652	4.14425
3	3	3	8253	0.476772	0.842226	0.290541	-3.38705	4.1829
3	3	3	8349	0.52169	0.918349	0.289815	-3.40403	4.21449
3	3	3	8445	0.525928	0.825929	0.314912	-3.42921	4.24233
3	3	3	8541	0.531583	0.737004	0.29641	-3.45705	4.26257
3	3	3	8637	0.595438	0.776875	0.314486	-3.51129	4.33057
3	3	3	8733	0.52393	0.910678	0.330417	-3.6011	4.42458
3	3	3	8829	0.537951	0.894243	0.317621	-3.65683	4.46493
3	3	3	8925	0.509502	0.76105	0.283902	-3.7323	4.53539
3	3	3	9021	0.538243	0.761133	0.315859	-3.7879	4.61465
3	3	3	9117	0.507553	0.822225	0.30733	-3.85852	4.66778
3	3	3	9213	0.515532	0.794152	0.311712	-3.89671	4.71009
3	3	3	9309	0.557329	0.800357	0.293269	-3.97762	4.76908
3	3	3	9405	0.541816	0.834793	0.299	-4.01614	4.8072
3	3	3	9501	0.528175	0.734121	0.289083	-4.06371	4.85052
3	3	3	9597	0.499765	0.772407	0.303941	-4.09765	4.90617
3	3	3	9693	0.538941	0.663167	0.313679	-4.15688	4.96131
3	3	3	9789	0.539806	0.867276	0.282143	-4.23335	5.02058
3	3	3	9885	0.578199	0.931597	0.322026	-4.24261	5.05811
3	3	3	9981	0.616197	0.725622	0.295755	-4.29346	5.0928
4	3	3	93	0.631915	0.551569	0.490305	0.498927	0.484402
4	3	3	189	0.39743	0.623934	0.408382	0.448531	0.460662
4	3	3	285	0.414391	0.680277	0.354301	0.382018	0.46785
4	3	3	381	0.395881	0.764655	0.331325	0.333582	0.495153
4	3	3	477	0.451493	0.690199	0.315385	0.302825	0.513052
4	3	3	573	0.391027	0.824681	0.306849	0.234777	0.564694
4	3	3	669	0.363863	0.937893	0.297375	0.188195	0.605725
4	3	3	765	0.376818	0.775845	0.307955	0.154728	0.653664
4	3	3	861	0.411264	0.768261	0.342667	0.093716	0.744645
4	3	3	957	0.425777	0.686047	0.315696	0.0252406	0.803949
4	3	3	1053	0.388585	0.672822	0.318059	-0.0132839	0.838152
4	3	3	1149	0.384627	0.724183	0.316292	-0.0980462	0.918231
4	3	3	1245	0.343263	0.77313	0.317836	-0.176265	0.992038
4	3	3	1341	0.38333	0.696926	0.340548	-0.24278	1.07503
4	3	3	1437	0.411498	0.751556	0.313386	-0.31786	1.14596
4	3	3	1533	0.399473	0.750097	0.34375	-0.37655	1.21753
4	3	3	1629	0.4769	0.807213	0.311321	-0.465801	1.28977
4	3	3	1725	0.412063	0.791933	0.313	-0.501917	1.32713
4	3	3	1821	0.410329	0.654898	0.326357	-0.548337	1.39167
4	3	3	1917	0.456312	0.739488	0.361008	-0.634258	1.48608
4	3	3	2013	0.496115	0.693519	0.344898	-0.702261	1.5431
4	3	3	2109	0.449881	0.615204	0.342593	-0.751931	1.5989
4	3	3	2205	0.361627	0.669197	0.341026	-0.805054	1.63804
4	3	3	2301	0.425802	0.649464	0.305867	-0.864974	1.68095
4	3	3	2397	0.423465	0.593167	0.323861	-0.878394	1.71527
4	3	3	2493	0.369013	0.732546	0.333073	-0.949785	1.78883
4	3	3	2589	0.398488	0.675847	0.34661	-1.00817	1.84049
4	3	3	2685	0.424419	0.738634	0.31525	-1.07062	1.89713
4	3	3	2781	0.422044	0.761111	0.312392	-1.11709	1.93126
4	3	3	2877	0.481543	0.770153	0.317297	-1.16899	1.9869
4	3	3	2973	0.468936	0.706545	0.331675	-1.22441	2.05514
4	3	3	3069	0.480513	0.677099	0.360477	-1.25863	2.12315
4	3	3	3165	0.406599	0.715978	0.300775	-1.33602	2.15849
4	3	3	3261	0.433978	0.768843	0.307848	-1.43238	2.24175
4	3	3	3357	0.392799	0.694541	0.299196	-1.47231	2.28066
4	3	3	3453	0.451386	0.70935	0.32117	-1.53484	2.34468
4	3	3	3549	0.40218	0.701666	0.314815	-1.59071	2.395
4	3	3	3645	0.437647	0.829548	0.301114	-1.66887	2.46995
4	3	3	3741	0.41081	0.669564	0.324932	-1.70313	2.53133
4	3	3	3837	0.411516	0.770151	0.296369	-1.77295	2.56746
4	3	3	3933	0.439366	0.852799	0.288917	-1.83117	2.63978
4	3	3	4029	0.452767	0.81577	0.34399	-1.88877	2.73405
4	3	3	4125	0.4335	0.714806	0.322319	-1.94744	2.76945
4	3	3	4221	0.357914	0.77128	0.305625	-2.01644	2.83094
4	3	3	4317	0.34113	0.813184	0.335359	-2.07308	2.90613
4	3	3	4413	0.425118	0.790597	0.327072	-2.16601	2.99949
4	3	3	4509	0.379155	0.865968	0.343963	-2.24833	3.08741
4	3	3	4605	0.468112	0.703682	0.326344	-2.32982	3.16405
4	3	3	4701	0.3599	0.748324	0.318228	-2.40316	3.21951
4	3	3	4797	0.425515	0.643889	0.293557	-2.4671	3.29704
4	3	3	4893	0.488272	0.823196	0.322642	-2.55873	3.38343
4	3	3	4989	0.427154	0.81902	0.323733	-2.62784	3.4435
4	3	3	5085	0.309687	0.789125	0.30467	-2.72561	3.52775
4	3	3	5181	0.423746	0.67592	0.320103	-2.75582	3.59087
4	3	3	5277	0.448345	0.669218	0.308123	-2.82818	3.64498
4	3	3	5373	0.420231	0.746615	0.354922	-2.88338	3.73187
4	3	3	5469	0.376987	0.787502	0.325698	-2.98355	3.81684
4	3	3	5565	0.459423	0.81288	0.30396	-3.0862	3.91595
4	3	3	5661	0.449053	0.67257	0.278485	-3.1654	3.95938
4	3	3	5757	0.457655	0.708025	0.353022	-3.24706	4.10293
4	3	3	5853	0.350568	0.722245	0.289385	-3.32063	4.12372
4	3	3	5949	0.445905	0.755424	0.312129	-3.37022	4.18018
4	3	3	6045	0.398879	0.693569	0.309538	-3.43544	4.24697
4	3	3	6141	0.362669	0.766397	0.341765	-3.49236	4.33491
4	3	3	6237	0.421209	0.833157	0.322616	-3.57171	4.39596
4	3	3	6333	0.422296	0.739619	0.319261	-3.65236	4.46698
4	3	3	6429	0.520401	0.691126	0.3	-3.72833	4.5225
4	3	3	6525	0.395519	0.752948	0.313067	-3.80081	4.61702
4	3	3	6621	0.466235	0.791702	0.322404	-3.85712	4.67472
4	3	3	6717	0.422534	0.71032	0.288859	-3.95527	4.76304
4	3	3	6813	0.433532	0.696637	0.311794	-4.02368	4.83468
4	3	3	6909	0.526966	0.563054	0.337922	-4.05861	4.89442
4	3	3	7005	0.420439	0.774937	0.325068	-4.13233	4.97048
4	3	3	7101	0.469079	0.675304	0.322472	-4.15723	4.98627
4	3	3	7197	0.384314	0.688673	0.342778	-4.1971	5.03322
4	3	3	7293	0.421839	0.765739	0.313911	-4.23905	5.04896
4	3	3	7389	0.410776	0.606789	0.342632	-4.32106	5.1484
4	3	3	7485	0.400227	0.817153	0.33099	-4.40246	5.2346
4	3	3	7581	0.453308	0.760595	0.329049	-4.48443	5.31087
4	3	3	7677	0.440976	0.823609	0.303047	-4.54122	5.35416
4	3	3	7773	0.417451	0.667223	0.327957	-4.62053	5.4591
4	3	3	7869	0.396814	0.774525	0.334435	-4.70319	5.53904
4	3	3	7965	0.442984	0.712656	0.31662	-4.80082	5.62723
4	3	3	8061	0.396043	0.734833	0.300809	-4.89059	5.70204
4	3	3	8157	0.453983	0.693776	0.335501	-4.95361	5.80648
4	3	3	8253	0.456589	0.810178	0.331481	-5.05656	5.89596
4	3	3	8349	0.483019	0.786226	0.296084	-5.11916	5.93357
4	3	3	8445	0.418664	0.848164	0.325067	-5.16942	6.00286
4	3	3	8541	0.524764	0.771359	0.354227	-5.24706	6.10386
4	3	3	8637	0.45613	0.713894	0.32137	-5.3175	6.14697
4	3	3	8733	0.407248	0.67054	0.318933	-5.38848	6.21846
4	3	3	8829	0.417129	0.703342	0.317323	-5.49996	6.31021
4	3	3	8925	0.472633	0.771673	0.322493	-5.58286	6.4223
4	3	3	9021	0.351097	0.737392	0.312214	-5.6611	6.48032
4	3	3	9117	0.44666	0.680699	0.318207	-5.71827	6.54001
4	3	3	9213	0.36664	0.834849	0.314286	-5.79726	6.61975
4	3	3	9309	0.436848	0.716185	0.31374	-5.86318	6.69469
4	3	3	9405	0.456827	0.765855	0.32551	-5.98817	6.80579
4	3	3	9501	0.463872	0.679101	0.336104	-6.08155	6.91297
4	3	3	9597	0.391515	0.66365	0.322253	-6.15761	6.98182
4	3	3	9693	0.520664	0.65148	0.338281	-6.24074	7.07295
4	3	3	9789	0.445405	0.681262	0.303023	-6.35251	7.15126
4	3	3	9885	0.412444	0.868683	0.289835	-6.44178	7.24882
4	3	3	9981	0.363512	0.658025	0.334574	-6.52659	7.36023
4	3	3	93	0.616137	0.553991	0.468347	0.487934	0.483759
4	3	3	189	0.474794	0.547726	0.425189	0.463596	0.461667
4	3	3	285	0.429162	0.669755	0.350815	0.419849	0.442486
4	3	3	381	0.337631	0.685713	0.298619	0.357794	0.451201
4	3	3	477	0.42559	0.798541	0.308466	0.330296	0.493124
4	3	3	573	0.411115	0.793381	0.288724	0.289851	0.51141
4	3	3	669	0.426553	0.767615	0.310933	0.247298	0.574961
4	3	3	765	0.396463	0.57618	0.340588	0.2087	0.63149
4	3	3	861	0.405293	0.774366	0.317175	0.120502	0.686866
4	3	3	957	0.488454	0.70339	0.342742	0.102627	0.746074
4	3	3	1053	0.369189	0.793852	0.308791	0.0190391	0.802882
4	3	3	1149	0.389679	0.80994	0.321585	-0.0548216	0.881514
4	3	3	1245	0.35354	0.745251	0.29697	-0.147426	0.961158
4	3	3	1341	0.364729	0.727684	0.317005	-0.206685	1.02898
4	3	3	1437	0.420867	0.784831	0.343651	-0.284257	1.11936
4	3	3	1533	0.381117	0.790867	0.315805	-0.337608	1.16132
4	3	3	1629	0.41416	0.768199	0.324561	-0.408359	1.22912
4	3	3	1725	0.478201	0.742931	0.303421	-0.473526	1.28827
4	3	3	1821	0.420451	0.750865	0.328319	-0.556357	1.37558
4	3	3	1917	0.421133	0.821302	0.310656	-0.608135	1.42638
4	3	3	2013	0.380565	0.761087	0.310059	-0.666031	1.48488
4	3	3	2109	0.490508	0.814698	0.323446	-0.705524	1.53341
4	3	3	2205	0.365979	0.855057	0.318548	-0.764747	1.59691
4	3	3	2301	0.405753	0.657872	0.320833	-0.850609	1.67779
4	3	3	2397	0.464955	0.756342	0.323529	-0.930584	1.75328
4	3	3	2493	0.410069	0.753063	0.350372	-0.956533	1.80748
4	3	3	2589	0.39639	0.807608	0.308401	-1.04556	1.86332
4	3	3	2685	0.393825	0.775994	0.337861	-1.13976	1.97445
4	3	3	2781	0.361279	0.762093	0.339314	-1.20552	2.04311
4	3	3	2877	0.348253	0.692325	0.314286	-1.26468	2.09475
4	3	3	2973	0.485593	0.667022	0.32274	-1.33688	2.15613
4	3	3	3069	0.449499	0.720101	0.321333	-1.38734	2.22149
4	3	3	3165	0.392723	0.746343	0.307062	-1.47771	2.28654
4	3	3	3261	0.46822	0.688389	0.300266	-1.54285	2.36521
4	3	3	3357	0.411502	0.78618	0.310777	-1.64069	2.44964
4	3	3	3453	0.489054	0.634051	0.324533	-1.73311	2.56401
4	3	3	3549	0.347682	0.746799	0.301102	-1.80581	2.6206
4	3	3	3645	0.467502	0.730458	0.316237	-1.85424	2.6832
4	3	3	3741	0.305807	0.837991	0.317631	-1.94653	2.76885
4	3	3	3837	0.371685	0.779695	0.288601	-2.00922	2.8088
4	3	3	3933	0.435549	0.755364	0.331034	-2.07774	2.90009
4	3	3	4029	0.370741	0.764005	0.330296	-2.16894	2.99729
4	3	3	4125	0.462575	0.817433	0.312784	-2.26324	3.09046
4	3	3	4221	0.441043	0.715036	0.292742	-2.34167	3.13939
4	3	3	4317	0.505698	0.673514	0.344507	-2.38328	3.22597
4	3	3	4413	0.406401	0.784682	0.311842	-2.46857	3.28106
4	3	3	4509	0.345168	0.747376	0.34903	-2.51038	3.34955
4	3	3	4605	0.514596	0.770218	0.340336	-2.56819	3.40783
4	3	3	4701	0.424329	0.740295	0.294872	-2.66954	3.47156
4	3	3	4797	0.418005	0.665322	0.326154	-2.74493	3.56088
4	3	3	4893	0.403126	0.810106	0.322965	-2.81721	3.64931
4	3	3	4989	0.382409	0.641963	0.309687	-2.91546	3.74017
4	3	3	5085	0.350488	0.747709	0.337203	-2.99532	3.84311
4	3	3	5181	0.381209	0.764269	0.332902	-3.10056	3.92239
4	3	3	5277	0.420322	0.829484	0.308333	-3.17223	3.98603
4	3	3	5373	0.404192	0.803651	0.30375	-3.25056	4.06986
4	3	3	5469	0.426604	0.629088	0.34011	-3.34109	4.17257
4	3	3	5565	0.448371	0.750775	0.321024	-3.45071	4.29428
4	3	3	5661	0.467636	0.738047	0.323306	-3.58485	4.40674
4	3	3	5757	0.408065	0.715703	0.320267	-3.68435	4.51799
4	3	3	5853	0.434423	0.710035	0.331481	-3.74238	4.59523
4	3	3	5949	0.508265	0.677001	0.297006	-3.84864	4.67454
4	3	3	6045	0.391885	0.687845	0.312042	-3.93182	4.74322
4	3	3	6141	0.41361	0.758018	0.334026	-4.018	4.85542
4	3	3	6237	0.472106	0.730988	0.31307	-4.08811	4.90722
4	3	3	6333	0.390237	0.73311	0.355615	-4.15977	5.00737
4	3	3	6429	0.44963	0.737073	0.331579	-4.25688	5.09311
4	3	3	6525	0.360081	0.679445	0.29146	-4.36723	5.18209
4	3	3	6621	0.461127	0.705317	0.3392	-4.4191	5.25303
4	3	3	6717	0.436354	0.734944	0.310797	-4.49671	5.31501
4	3	3	6813	0.4279	0.748504	0.352941	-4.52786	5.37684
4	3	3	6909	0.380028	0.711922	0.322222	-4.60702	5.43862
4	3	3	7005	0.406919	0.709715	0.326718	-4.68435	5.50639
4	3	3	7101	0.389062	0.820181	0.331579	-4.75666	5.58492
4	3	3	7197	0.407714	0.790409	0.344691	-4.82179	5.64738
4	3	3	7293	0.430495	0.790977	0.311141	-4.87945	5.69717
4	3	3	7389	0.410697	0.672634	0.319467	-4.94547	5.77422
4	3	3	7485	0.461474	0.691612	0.292837	-5.03322	5.84141
4	3	3	7581	0.385164	0.700055	0.315282	-5.06877	5.89741
4	3	3	7677	0.42774	0.845923	0.320492	-5.12538	5.96807
4	3	3	7773	0.484209	0.619482	0.335632	-5.18322	6.0242
4	3	3	7869	0.394978	0.749808	0.343902	-5.23219	6.06972
4	3	3	7965	0.501424	0.658205	0.319231	-5.29924	6.12521
4	3	3	8061	0.395103	0.597265	0.331025	-5.36684	6.19473
4	3	3	8157	0.456924	0.739539	0.32577	-5.40204	6.22144
4	3	3	8253	0.428926	0.743757	0.327778	-5.48985	6.30945
4	3	3	8349	0.399384	0.654729	0.340659	-5.52258	6.36524
4	3	3	8445	0.344788	0.686393	0.335567	-5.60653	6.45369
4	3	3	8541	0.386383	0.755321	0.359383	-5.6777	6.53578
4	3	3	8637	0.390633	0.697508	0.351381	-5.73699	6.57569
4	3	3	8733	0.406247	0.759075	0.302957	-5.81249	6.62145
4	3	3	8829	0.451579	0.868836	0.33	-5.85635	6.68686
4	3	3	8925	0.452006	0.788824	0.319035	-5.95095	6.78398
4	3	3	9021	0.401984	0.662557	0.344595	-6.05071	6.90501
4	3	3	9117	0.385968	0.753538	0.312055	-6.16668	6.99124
4	3	3	9213	0.343729	0.794188	0.340469	-6.23794	7.0816
4	3	3	9309	0.453604	0.741694	0.343386	-6.31839	7.16539
4	3	3	9405	0.471705	0.622631	0.344444	-6.39584	7.24118
4	3	3	9501	0.412028	0.664918	0.358201	-6.46544	7.31626
4	3	3	9597	0.410659	0.720563	0.336416	-6.54057	7.36953
4	3	3	9693	0.49384	0.743761	0.318987	-6.60798	7.44958
4	3	3	9789	0.420894	0.68907	0.360661	-6.68368	7.51866
4	3	3	9885	0.406716	0.781826	0.308226	-6.75317	7.58503
4	3	3	9981	0.375273	0.791646	0.309893	-6.82008	7.64194
4	3	3	93	0.639364	0.631017	0.47769	0.494574	0.491482
4	3	3	189	0.515374	0.539266	0.421389	0.463596	0.454669
4	3	3	285	0.378176	0.723785	0.378141	0.420631	0.43101
4	3	3	381	0.434581	0.830955	0.343836	0.378745	0.457192
4	3	3	477	0.369304	0.749321	0.317797	0.318956	0.499607
4	3	3	573	0.389661	0.794112	0.298777	0.261668	0.547133
4	3	3	669	0.36162	0.569521	0.306111	0.215744	0.601071
4	3	3	765	0.374418	0.625078	0.314247	0.185506	0.640182
4	3	3	861	0.471005	0.787518	0.318519	0.134322	0.688895
4	3	3	957	0.459533	0.806899	0.327978	0.0930532	0.730554
4	3	3	1053	0.358071	0.562205	0.346237	0.0552989	0.789916
4	3	3	1149	0.475353	0.692168	0.335013	-0.00742481	0.841477
4	3	3	1245	0.471678	0.761692	0.330387	-0.0419732	0.871421
4	3	3	1341	0.370702	0.84793	0.312987	-0.127075	0.938469
4	3	3	1437	0.372988	0.703619	0.298599	-0.191862	0.985823
4	3	3	1533	0.422176	0.633731	0.284817	-0.261742	1.05353
4	3	3	1629	0.409651	0.713151	0.32426	-0.320255	1.11959
4	3	3	1725	0.429875	0.73309	0.312189	-0.359402	1.17071
4	3	3	1821	0.368183	0.721235	0.332967	-0.387995	1.20633
4	3	3	1917	0.447322	0.64055	0.309392	-0.465714	1.28058
4	3	3	2013	0.479741	0.79541	0.32252	-0.53458	1.34976
4	3	3	2109	0.419289	0.637217	0.320051	-0.595542	1.41725
4	3	3	2205	0.424696	0.763305	0.337817	-0.666792	1.50298
4	3	3	2301	0.38155	0.633393	0.357447	-0.748828	1.57306
4	3	3	2397	0.414628	0.807733	0.313351	-0.841896	1.66394
4	3	3	2493	0.495873	0.676871	0.338211	-0.896494	1.74212
4	3	3	2589	0.46719	0.763515	0.32861	-0.994279	1.81972
4	3	3	2685	0.37821	0.612648	0.361364	-1.0855	1.92685
4	3	3	2781	0.371228	0.724218	0.334959	-1.14717	1.9924
4	3	3	2877	0.425017	0.790181	0.343959	-1.23965	2.08998
4	3	3	2973	0.409944	0.708499	0.327692	-1.36986	2.20981
4	3	3	3069	0.40552	0.66137	0.325	-1.46296	2.29521
4	3	3	3165	0.354603	0.789314	0.329155	-1.53521	2.37309
4	3	3	3261	0.405416	0.780759	0.312929	-1.63023	2.45476
4	3	3	3357	0.38886	0.661952	0.317539	-1.68337	2.50448
4	3	3	3453	0.440976	0.73826	0.332603	-1.81728	2.64912
4	3	3	3549	0.414466	0.888121	0.349873	-1.88457	2.73474
4	3	3	3645	0.417569	0.708336	0.347467	-1.97041	2.81298
4	3	3	3741	0.40564	0.700666	0.30142	-2.06777	2.8762
4	3	3	3837	0.397264	0.680419	0.326765	-2.13459	2.96886
4	3	3	3933	0.454879	0.680036	0.322995	-2.22467	3.05016
4	3	3	4029	0.41784	0.859815	0.300756	-2.33457	3.14637
4	3	3	4125	0.407813	0.818277	0.318011	-2.40182	3.22891
4	3	3	4221	0.431802	0.702913	0.329412	-2.47138	3.29878
4	3	3	4317	0.429259	0.682864	0.321823	-2.56457	3.39201
4	3	3	4413	0.38837	0.812569	0.337297	-2.64327	3.48106
4	3	3	4509	0.431966	0.759185	0.327793	-2.73855	3.56198
4	3	3	4605	0.371984	0.683832	0.325065	-2.81359	3.63898
4	3	3	4701	0.400614	0.651365	0.355733	-2.85075	3.69863
4	3	3	4797	0.402652	0.838927	0.343396	-2.90232	3.73199
4	3	3	4893	0.408695	0.623983	0.301111	-3.00044	3.80601
4	3	3	4989	0.37376	0.830757	0.322835	-3.06142	3.89425
4	3	3	5085	0.384737	0.750682	0.335638	-3.12147	3.95622
4	3	3	5181	0.499315	0.626679	0.317341	-3.17653	4.01635
4	3	3	5277	0.400991	0.72549	0.316102	-3.26892	4.09834
4	3	3	5373	0.38174	0.87473	0.304199	-3.38591	4.1918
4	3	3	5469	0.431303	0.66777	0.306612	-3.44333	4.27363
4	3	3	5565	0.39016	0.73785	0.306944	-3.53057	4.34473
4	3	3	5661	0.385741	0.741766	0.317098	-3.61875	4.43354
4	3	3	5757	0.412181	0.605224	0.351429	-3.67711	4.52861
4	3	3	5853	0.381274	0.924707	0.322137	-3.77589	4.60036
4	3	3	5949	0.428945	0.704037	0.348092	-3.81573	4.65844
4	3	3	6045	0.418492	0.781387	0.316492	-3.91206	4.75741
4	3	3	6141	0.378595	0.668419	0.315877	-3.99215	4.82616
4	3	3	6237	0.368572	0.745172	0.318997	-4.09194	4.91306
4	3	3	6333	0.414311	0.668008	0.335753	-4.1702	5.00377
4	3	3	6429	0.362576	0.726774	0.327361	-4.23264	5.05875
4	3	3	6525	0.304611	0.679116	0.302381	-4.32953	5.13819
4	3	3	6621	0.517958	0.65877	0.306443	-4.41789	5.23431
4	3	3	6717	0.475086	0.618001	0.306183	-4.46923	5.29521
4	3	3	6813	0.411033	0.79458	0.312912	-4.53611	5.36417
4	3	3	6909	0.454348	0.768059	0.322798	-4.64502	5.4696
4	3	3	7005	0.374901	0.807303	0.308356	-4.74924	5.56278
4	3	3	7101	0.451961	0.793277	0.338798	-4.84347	5.67846
4	3	3	7197	0.393967	0.758294	0.307143	-4.97379	5.79484
4	3	3	7293	0.383188	0.751792	0.332828	-5.04249	5.89631
4	3	3	7389	0.484353	0.795596	0.321189	-5.14125	5.96889
4	3	3	7485	0.393397	0.681298	0.344536	-5.24304	6.06442
4	3	3	7581	0.339345	0.578183	0.346045	-5.31798	6.14991
4	3	3	7677	0.3681	0.710327	0.290859	-5.41676	6.23509
4	3	3	7773	0.450943	0.683823	0.33726	-5.49151	6.32227
4	3	3	7869	0.410269	0.741492	0.313684	-5.59207	6.40936
4	3	3	7965	0.39611	0.65281	0.33674	-5.66282	6.4963
4	3	3	8061	0.42319	0.665797	0.313054	-5.76491	6.58007
4	3	3	8157	0.39791	0.794154	0.320494	-5.81866	6.64099
4	3	3	8253	0.38084	0.827276	0.33	-5.92024	6.735
4	3	3	8349	0.478663	0.761454	0.292329	-6.00326	6.80768
4	3	3	8445	0.364454	0.813634	0.321409	-6.098	6.92019
4	3	3	8541	0.477626	0.736875	0.313573	-6.18229	7.00101
4	3	3	8637	0.400903	0.588856	0.316338	-6.27854	7.08322
4	3	3	8733	0.394058	0.718809	0.345455	-6.36276	7.17743
4	3	3	8829	0.354122	0.850427	0.310674	-6.45377	7.28199
4	3	3	8925	0.423823	0.676586	0.330986	-6.56223	7.39874
4	3	3	9021	0.436933	0.677581	0.307377	-6.66367	7.47485
4	3	3	9117	0.444382	0.573151	0.337391	-6.75758	7.59473
4	3	3	9213	0.383121	0.730957	0.327056	-6.87007	7.70465
4	3	3	9309	0.384281	0.74714	0.294933	-6.99055	7.80104
4	3	3	9405	0.438762	0.74286	0.356728	-7.07615	7.92814
4	3	3	9501	0.454965	0.659267	0.324928	-7.17643	7.99592
4	3	3	9597	0.385802	0.786955	0.339628	-7.24354	8.08636
4	3	3	9693	0.396868	0.699093	0.328042	-7.36637	8.21279
4	3	3	9789	0.382976	0.902726	0.336896	-7.42932	8.28337
4	3	3	9885	0.457344	0.62381	0.352291	-7.54134	8.40646
4	3	3	9981	0.485387	0.644139	0.359207	-7.63109	8.48294
4	3	3	93	0.550898	0.521868	0.464507	0.4906	0.487717
4	3	3	189	0.435913	0.617678	0.411749	0.452422	0.468474
4	3	3	285	0.413096	0.620054	0.330809	0.390509	0.442938
4	3	3	381	0.456389	0.533863	0.337968	0.359909	0.481038
4	3	3	477	0.396951	0.763488	0.323276	0.314867	0.513875
4	3	3	573	0.363588	0.728138	0.318156	0.270391	0.537106
4	3	3	669	0.414467	0.694814	0.3312	0.229771	0.598764
4	3	3	765	0.463644	0.694792	0.318063	0.194033	0.618992
4	3	3	861	0.465482	0.782729	0.327865	0.118229	0.703865
4	3	3	957	0.390865	0.716676	0.328493	0.0840492	0.75051
4	3	3	1053	0.443273	0.813327	0.3	0.0258613	0.802316
4	3	3	1149	0.43923	0.601441	0.331903	-0.0544225	0.8845
4	3	3	1245	0.401873	0.768659	0.304558	-0.14901	0.976108
4	3	3	1341	0.383166	0.787696	0.306771	-0.216766	1.04027
4	3	3	1437	0.440415	0.624108	0.336623	-0.293036	1.12406
4	3	3	1533	0.473151	0.845575	0.339216	-0.359207	1.21083
4	3	3	1629	0.454666	0.53035	0.337903	-0.43385	1.27819
4	3	3	1725	0.379435	0.774853	0.347458	-0.525874	1.36054
4	3	3	1821	0.439786	0.64393	0.347716	-0.617719	1.45446
4	3	3	1917	0.468657	0.790079	0.344388	-0.691444	1.53295
4	3	3	2013	0.426336	0.65096	0.362599	-0.786467	1.63917
4	3	3	2109	0.382774	0.749161	0.317414	-0.89788	1.7167
4	3	3	2205	0.405027	0.761662	0.3368	-0.990499	1.83573
4	3	3	2301	0.42262	0.624545	0.339257	-1.10792	1.95688
4	3	3	2397	0.464275	0.727923	0.325068	-1.21412	2.04462
4	3	3	2493	0.451115	0.668303	0.365499	-1.3061	2.16575
4	3	3	2589	0.396947	0.716069	0.348985	-1.37655	2.23076
4	3	3	2685	0.41874	0.676847	0.328125	-1.4475	2.27826
4	3	3	2781	0.397507	0.764942	0.332283	-1.52113	2.36192
4	3	3	2877	0.438073	0.70917	0.343137	-1.58118	2.41658
4	3	3	2973	0.390124	0.656482	0.317059	-1.66948	2.49187
4	3	3	3069	0.415849	0.67342	0.338889	-1.73576	2.568
4	3	3	3165	0.462624	0.830871	0.34937	-1.78419	2.63703
4	3	3	3261	0.444319	0.749852	0.325907	-1.86769	2.71556
4	3	3	3357	0.47124	0.577538	0.339691	-1.94488	2.79568
4	3	3	3453	0.444732	0.729912	0.329076	-1.97397	2.81513
4	3	3	3549	0.393756	0.84303	0.334726	-2.07921	2.91363
4	3	3	3645	0.448812	0.661809	0.346132	-2.13131	2.97287
4	3	3	3741	0.449282	0.673536	0.315522	-2.2053	3.03031
4	3	3	3837	0.418293	0.774664	0.333952	-2.29704	3.1359
4	3	3	3933	0.382067	0.763009	0.319525	-2.3886	3.21721
4	3	3	4029	0.482595	0.685995	0.329867	-2.5041	3.34842
4	3	3	4125	0.446642	0.665326	0.326913	-2.58828	3.42327
4	3	3	4221	0.379722	0.740255	0.317867	-2.68477	3.5035
4	3	3	4317	0.481231	0.698425	0.343392	-2.76088	3.60671
4	3	3	4413	0.404578	0.816062	0.325964	-2.88797	3.7253
4	3	3	4509	0.409857	0.800688	0.324804	-2.99206	3.82397
4	3	3	4605	0.42193	0.844652	0.315711	-3.17378	4.01031
4	3	3	4701	0.36667	0.731903	0.347287	-3.28436	4.13405
4	3	3	4797	0.4326	0.734347	0.34072	-3.3502	4.20372
4	3	3	4893	0.475073	0.695585	0.347656	-3.45863	4.30812
4	3	3	4989	0.488106	0.819915	0.32356	-3.57156	4.39861
4	3	3	5085	0.484623	0.717395	0.364042	-3.6445	4.49752
4	3	3	5181	0.432136	0.800202	0.324866	-3.7601	4.59059
4	3	3	5277	0.404237	0.681408	0.317714	-3.84213	4.68621
4	3	3	5373	0.335289	0.730925	0.337895	-3.96951	4.80886
4	3	3	5469	0.488766	0.741447	0.31974	-4.09732	4.94125
4	3	3	5565	0.502698	0.750377	0.327034	-4.18022	5.00595
4	3	3	5661	0.368814	0.616769	0.378316	-4.24575	5.10596
4	3	3	5757	0.427103	0.727395	0.318974	-4.33183	5.1713
4	3	3	5853	0.399176	0.713702	0.327665	-4.43087	5.25859
4	3	3	5949	0.481682	0.826377	0.309561	-4.55676	5.38966
4	3	3	6045	0.424388	0.632856	0.341944	-4.6395	5.48242
4	3	3	6141	0.47915	0.683769	0.335897	-4.71968	5.56574
4	3	3	6237	0.356428	0.7626	0.332345	-4.80103	5.6484
4	3	3	6333	0.460787	0.764279	0.318449	-4.86117	5.67854
4	3	3	6429	0.397897	0.694656	0.319211	-4.91465	5.74187
4	3	3	6525	0.456714	0.699799	0.321798	-5.00487	5.82607
4	3	3	6621	0.334481	0.780965	0.333069	-5.1055	5.93563
4	3	3	6717	0.352635	0.824497	0.319744	-5.23029	6.05172
4	3	3	6813	0.411851	0.622894	0.346739	-5.32077	6.16136
4	3	3	6909	0.396328	0.653396	0.327824	-5.3916	6.21822
4	3	3	7005	0.508107	0.673659	0.332982	-5.448	6.28142
4	3	3	7101	0.337589	0.56764	0.368067	-5.53621	6.38262
4	3	3	7197	0.465299	0.761442	0.317725	-5.65699	6.48726
4	3	3	7293	0.367954	0.797943	0.322581	-5.71144	6.54009
4	3	3	7389	0.533194	0.716273	0.331672	-5.74744	6.59201
4	3	3	7485	0.353751	0.761583	0.334565	-5.83746	6.67682
4	3	3	7581	0.385369	0.773088	0.318252	-5.90141	6.73105
4	3	3	7677	0.400225	0.714557	0.308857	-5.97486	6.81232
4	3	3	7773	0.48735	0.775044	0.334066	-6.08643	6.90453
4	3	3	7869	0.358448	0.801158	0.319822	-6.18037	6.99715
4	3	3	7965	0.4059	0.634631	0.285632	-6.30767	7.11811
4	3	3	8061	0.367171	0.718187	0.340256	-6.37078	7.20068
4	3	3	8157	0.411404	0.682712	0.314861	-6.46418	7.29376
4	3	3	8253	0.470036	0.756118	0.314844	-6.54268	7.36144
4	3	3	8349	0.512816	0.742206	0.366429	-6.59232	7.46093
4	3	3	8445	0.418378	0.749998	0.32419	-6.64287	7.48657
4	3	3	8541	0.463463	0.830696	0.335925	-6.71261	7.56188
4	3	3	8637	0.407753	0.706361	0.330075	-6.77929	7.61712
4	3	3	8733	0.495418	0.687832	0.338655	-6.90426	7.75148
4	3	3	8829	0.41815	0.659763	0.320113	-6.99476	7.81219
4	3	3	8925	0.440382	0.659825	0.351821	-7.07331	7.93426
4	3	3	9021	0.502909	0.788104	0.333679	-7.17523	8.00741
4	3	3	9117	0.426962	0.662006	0.323229	-7.26225	8.06735
4	3	3	9213	0.386399	0.717069	0.305149	-7.34964	8.16168
4	3	3	9309	0.393568	0.830994	0.310165	-7.43459	8.25473
4	3	3	9405	0.406548	0.654764	0.296143	-7.52202	8.33077
4	3	3	9501	0.396469	0.600448	0.326176	-7.57155	8.41494
4	3	3	9597	0.456897	0.669241	0.354264	-7.64829	8.49569
4	3	3	9693	0.402404	0.802768	0.30914	-7.73215	8.56295
4	3	3	9789	0.4548	0.695638	0.307216	-7.81961	8.63021
4	3	3	9885	0.479816	0.705388	0.317647	-7.8422	8.67125
4	3	3	9981	0.409688	0.702966	0.31626	-7.90285	8.73683
4	3	3	93	0.536811	0.612862	0.473743	0.480542	0.484262
4	3	3	189	0.487171	0.729465	0.397199	0.428544	0.478636
4	3	3	285	0.438415	0.743707	0.337752	0.363887	0.469223
4	3	3	381	0.384774	0.788751	0.3	0.341935	0.461509
4	3	3	477	0.408722	0.727986	0.300243	0.305186	0.503208
4	3	3	573	0.41302	0.661578	0.313351	0.295283	0.517252
4	3	3	669	0.318042	0.897365	0.271625	0.25355	0.525652
4	3	3	765	0.462688	0.78467	0.311048	0.187227	0.614936
4	3	3	861	0.363618	0.729084	0.291969	0.137245	0.660794
4	3	3	957	0.403455	0.719817	0.3248	0.0980911	0.726827
4	3	3	1053	0.487285	0.790478	0.337995	0.0495121	0.789667
4	3	3	1149	0.428596	0.627203	0.310053	-0.0199232	0.840174
4	3	3	1245	0.453003	0.67801	0.330513	-0.0629558	0.896678
4	3	3	1341	0.451364	0.742685	0.320888	-0.132771	0.944204
4	3	3	1437	0.386937	0.885998	0.282143	-0.204747	1.00335
4	3	3	1533	0.403397	0.75465	0.323037	-0.260292	1.08598
4	3	3	1629	0.496698	0.770442	0.323684	-0.331138	1.14787
4	3	3	1725	0.383904	0.777971	0.312104	-0.40928	1.21537
4	3	3	1821	0.357742	0.814928	0.288889	-0.480253	1.2817
4	3	3	1917	0.473248	0.72625	0.331746	-0.535985	1.36348
4	3	3	2013	0.489232	0.695718	0.325543	-0.602546	1.42853
4	3	3	2109	0.496984	0.70481	0.340173	-0.669499	1.50212
4	3	3	2205	0.341288	0.755118	0.327424	-0.734454	1.55993
4	3	3	2301	0.389801	0.833608	0.334837	-0.775393	1.61259
4	3	3	2397	0.472277	0.738206	0.3184	-0.845436	1.67268
4	3	3	2493	0.395992	0.766537	0.311475	-0.919232	1.73367
4	3	3	2589	0.326878	0.851661	0.325641	-0.97624	1.80654
4	3	3	2685	0.444156	0.636832	0.313043	-1.0562	1.86795
4	3	3	2781	0.416263	0.738416	0.309831	-1.11877	1.93238
4	3	3	2877	0.510074	0.734888	0.355191	-1.14904	1.98847
4	3	3	2973	0.377272	0.715168	0.325532	-1.23368	2.06842
4	3	3	3069	0.386664	0.776773	0.304213	-1.31159	2.10323
4	3	3	3165	0.416149	0.637039	0.2875	-1.36339	2.1659
4	3	3	3261	0.386277	0.662036	0.338144	-1.42816	2.2647
4	3	3	3357	0.431021	0.760316	0.314444	-1.50174	2.31957
4	3	3	3453	0.439258	0.791171	0.342933	-1.52877	2.38302
4	3	3	3549	0.454963	0.753432	0.330548	-1.57506	2.4084
4	3	3	3645	0.446043	0.665899	0.329722	-1.64294	2.47553
4	3	3	3741	0.482893	0.644401	0.341534	-1.70434	2.55258
4	3	3	3837	0.450645	0.738858	0.329894	-1.77682	2.61605
4	3	3	3933	0.455991	0.798082	0.329781	-1.84598	2.66887
4	3	3	4029	0.40362	0.667552	0.336772	-1.91506	2.75574
4	3	3	4125	0.391679	0.760105	0.328571	-1.96658	2.78885
4	3	3	4221	0.363603	0.690576	0.328613	-2.02656	2.84445
4	3	3	4317	0.433053	0.737019	0.322222	-2.06531	2.90301
4	3	3	4413	0.449547	0.778902	0.320054	-2.13328	2.94252
4	3	3	4509	0.506339	0.744081	0.322071	-2.15345	2.98979
4	3	3	4605	0.412562	0.693041	0.322753	-2.23183	3.04748
4	3	3	4701	0.444821	0.712623	0.336176	-2.30673	3.12713
4	3	3	4797	0.406328	0.7727	0.316138	-2.35914	3.18388
4	3	3	4893	0.311226	0.741204	0.306199	-2.43688	3.24614
4	3	3	4989	0.474325	0.708278	0.329551	-2.50064	3.32535
4	3	3	5085	0.421968	0.699148	0.319832	-2.55814	3.38453
4	3	3	5181	0.432719	0.810861	0.329722	-2.62736	3.46698
4	3	3	5277	0.421749	0.595543	0.346154	-2.73036	3.57407
4	3	3	5373	0.542283	0.655346	0.323545	-2.80926	3.64921
4	3	3	5469	0.408787	0.780572	0.34642	-2.86529	3.7119
4	3	3	5565	0.399403	0.646819	0.317213	-2.96785	3.78484
4	3	3	5661	0.403114	0.69663	0.328492	-3.04537	3.87467
4	3	3	5757	0.42484	0.761785	0.288114	-3.13056	3.94106
4	3	3	5853	0.441679	0.767237	0.322011	-3.21397	4.04387
4	3	3	5949	0.395012	0.710924	0.332723	-3.30655	4.14908
4	3	3	6045	0.399125	0.813688	0.32219	-3.41576	4.23052
4	3	3	6141	0.386668	0.785786	0.329925	-3.48827	4.32127
4	3	3	6237	0.439977	0.701239	0.348485	-3.5906	4.43705
4	3	3	6333	0.442337	0.680688	0.363131	-3.64506	4.50645
4	3	3	6429	0.485152	0.618489	0.365963	-3.68572	4.56002
4	3	3	6525	0.468644	0.809602	0.313115	-3.80417	4.62413
4	3	3	6621	0.391253	0.785429	0.317729	-3.925	4.73902
4	3	3	6717	0.392937	0.739417	0.328496	-4.00982	4.8421
4	3	3	6813	0.420666	0.695154	0.354017	-4.10518	4.94843
4	3	3	6909	0.410714	0.744978	0.320317	-4.19658	5.03335
4	3	3	7005	0.400363	0.732046	0.32025	-4.26175	5.10196
4	3	3	7101	0.437537	0.69897	0.321693	-4.359	5.19465
4	3	3	7197	0.382319	0.668651	0.308115	-4.46973	5.29191
4	3	3	7293	0.441356	0.756581	0.316502	-4.54103	5.37595
4	3	3	7389	0.424202	0.81015	0.346296	-4.62198	5.46712
4	3	3	7485	0.414111	0.741425	0.317287	-4.72515	5.56823
4	3	3	7581	0.407085	0.680821	0.300541	-4.82194	5.64963
4	3	3	7677	0.459278	0.658948	0.328496	-4.90763	5.74583
4	3	3	7773	0.390799	0.79451	0.347383	-4.98854	5.82767
4	3	3	7869	0.393707	0.698055	0.333053	-5.11213	5.94589
4	3	3	7965	0.461052	0.576304	0.356772	-5.19433	6.04051
4	3	3	8061	0.393325	0.8135	0.316712	-5.29907	6.10766
4	3	3	8157	0.391672	0.655877	0.340563	-5.34473	6.19121
4	3	3	8253	0.391881	0.65373	0.344591	-5.44163	6.27783
4	3	3	8349	0.381323	0.758762	0.323513	-5.53459	6.3715
4	3	3	8445	0.346457	0.728541	0.30951	-5.66189	6.48093
4	3	3	8541	0.417135	0.601632	0.295467	-5.7308	6.54218
4	3	3	8637	0.371295	0.702362	0.354791	-5.78755	6.63509
4	3	3	8733	0.486492	0.728726	0.340625	-5.86642	6.70307
4	3	3	8829	0.381892	0.701785	0.325634	-5.93218	6.76802
4	3	3	8925	0.39855	0.682446	0.348315	-6.02137	6.85881
4	3	3	9021	0.402477	0.732526	0.318182	-6.086	6.90916
4	3	3	9117	0.423134	0.718968	0.325974	-6.16201	7.00066
4	3	3	9213	0.38522	0.671736	0.322597	-6.23822	7.07396
4	3	3	9309	0.383905	0.736557	0.304094	-6.35829	7.18675
4	3	3	9405	0.423395	0.672387	0.337135	-6.39331	7.21862
4	3	3	9501	0.394858	0.753672	0.301897	-6.50626	7.31063
4	3	3	9597	0.452929	0.795846	0.324041	-6.54023	7.37139
4	3	3	9693	0.377953	0.65695	0.327366	-6.59572	7.43999
4	3	3	9789	0.488703	0.493435	0.338226	-6.66772	7.51139
4	3	3	9885	0.462754	0.698262	0.344845	-6.75088	7.58621
4	3	3	9981	0.401707	0.759643	0.32924	-6.8458	7.67253
4	3	3	93	0.511287	0.563265	0.488235	0.498614	0.486221
4	3	3	189	0.536402	0.51563	0.440909	0.471617	0.47044
4	3	3	285	0.5233	0.742836	0.374402	0.434968	0.447648
4	3	3	381	0.455449	0.747008	0.323483	0.387011	0.437578
4	3	3	477	0.362529	0.787148	0.297867	0.37256	0.441901
4	3	3	573	0.374435	0.823295	0.307161	0.348959	0.470312
4	3	3	669	0.440924	0.76711	0.311717	0.313046	0.489697
4	3	3	765	0.423964	0.837881	0.317708	0.268156	0.546527
4	3	3	861	0.381579	0.813554	0.324796	0.208201	0.60796
4	3	3	957	0.45708	0.737074	0.297668	0.145201	0.676536
4	3	3	1053	0.401281	0.791276	0.318713	0.0888761	0.728026
4	3	3	1149	0.41996	0.796821	0.330376	0.0492067	0.778151
4	3	3	1245	0.458879	0.678604	0.321111	-0.0278547	0.847259
4	3	3	1341	0.391464	0.731337	0.335659	-0.0921863	0.922832
4	3	3	1437	0.406512	0.813123	0.301928	-0.169343	0.983001
4	3	3	1533	0.480107	0.73861	0.339314	-0.244537	1.08085
4	3	3	1629	0.45896	0.687699	0.302895	-0.349435	1.15991
4	3	3	1725	0.404342	0.784817	0.367363	-0.388149	1.24342
4	3	3	1821	0.415053	0.646838	0.348219	-0.450629	1.28613
4	3	3	1917	0.357618	0.901152	0.307292	-0.542288	1.35555
4	3	3	2013	0.448344	0.820672	0.296063	-0.638231	1.4378
4	3	3	2109	0.502756	0.696519	0.287927	-0.708979	1.50666
4	3	3	2205	0.419206	0.808306	0.30585	-0.746949	1.57662
4	3	3	2301	0.399341	0.678483	0.325134	-0.865646	1.69562
4	3	3	2397	0.516143	0.682042	0.370219	-0.952786	1.81247
4	3	3	2493	0.391142	0.628864	0.325916	-1.02797	1.8645
4	3	3	2589	0.414763	0.722553	0.32681	-1.11001	1.93943
4	3	3	2685	0.421477	0.758445	0.322881	-1.19506	2.02243
4	3	3	2781	0.479759	0.753605	0.347967	-1.25761	2.10583
4	3	3	2877	0.512627	0.720436	0.330457	-1.36555	2.19899
4	3	3	2973	0.434523	0.714901	0.334605	-1.45704	2.28978
4	3	3	3069	0.432055	0.776765	0.348387	-1.53077	2.37702
4	3	3	3165	0.437124	0.750659	0.309214	-1.61913	2.44432
4	3	3	3261	0.36942	0.845162	0.329891	-1.70647	2.53421
4	3	3	3357	0.438126	0.7342	0.319886	-1.80298	2.63588
4	3	3	3453	0.494714	0.659232	0.352247	-1.93778	2.76559
4	3	3	3549	0.462155	0.797662	0.331818	-2.03112	2.86427
4	3	3	3645	0.373941	0.663187	0.320538	-2.13371	2.97197
4	3	3	3741	0.385304	0.761725	0.31727	-2.2074	3.01849
4	3	3	3837	0.479817	0.707173	0.306366	-2.2829	3.11538
4	3	3	3933	0.389198	0.620014	0.303601	-2.37888	3.17467
4	3	3	4029	0.504856	0.761939	0.310459	-2.44782	3.2548
4	3	3	4125	0.373551	0.677476	0.321739	-2.51463	3.3371
4	3	3	4221	0.460037	0.75013	0.347945	-2.57648	3.4141
4	3	3	4317	0.406039	0.884024	0.312672	-2.69489	3.51389
4	3	3	4413	0.342823	0.737002	0.332615	-2.78377	3.6229
4	3	3	4509	0.440179	0.669158	0.30467	-2.87027	3.68794
4	3	3	4605	0.353161	0.74097	0.337772	-2.93715	3.77212
4	3	3	4701	0.441528	0.761333	0.345679	-3.02586	3.86614
4	3	3	4797	0.352612	0.747742	0.333421	-3.12167	3.95911
4	3	3	4893	0.407576	0.72339	0.323823	-3.2358	4.07608
4	3	3	4989	0.456342	0.612826	0.340217	-3.3024	4.14268
4	3	3	5085	0.458267	0.769292	0.300809	-3.40242	4.21761
4	3	3	5181	0.427156	0.731328	0.334715	-3.48467	4.33219
4	3	3	5277	0.372951	0.688556	0.332174	-3.57941	4.41306
4	3	3	5373	0.387059	0.661368	0.295128	-3.67878	4.48936
4	3	3	5469	0.503008	0.805853	0.311429	-3.75048	4.57054
4	3	3	5565	0.409373	0.70604	0.308252	-3.82398	4.6387
4	3	3	5661	0.412995	0.632722	0.307143	-3.90572	4.75037
4	3	3	5757	0.444816	0.611339	0.316575	-3.9981	4.82295
4	3	3	5853	0.361562	0.814325	0.322678	-4.08431	4.90846
4	3	3	5949	0.500443	0.757309	0.326632	-4.14466	4.98245
4	3	3	6045	0.386961	0.767799	0.315405	-4.19944	5.02775
4	3	3	6141	0.381986	0.688438	0.327487	-4.30971	5.13177
4	3	3	6237	0.454446	0.723729	0.358713	-4.38772	5.22215
4	3	3	6333	0.494595	0.740235	0.351791	-4.43326	5.29259
4	3	3	6429	0.471675	0.717553	0.344703	-4.58872	5.4406
4	3	3	6525	0.455623	0.625832	0.350262	-4.70788	5.54521
4	3	3	6621	0.524568	0.75234	0.332086	-4.84465	5.67171
4	3	3	6717	0.511849	0.674089	0.333889	-4.95154	5.78114
4	3	3	6813	0.413433	0.729018	0.313408	-5.06604	5.88857
4	3	3	6909	0.441701	0.717256	0.325798	-5.2039	6.05108
4	3	3	7005	0.402454	0.645681	0.340741	-5.28793	6.12912
4	3	3	7101	0.509203	0.722071	0.323118	-5.38525	6.2234
4	3	3	7197	0.382809	0.742228	0.319098	-5.50229	6.34109
4	3	3	7293	0.422944	0.635786	0.342785	-5.57142	6.41757
4	3	3	7389	0.41703	0.720902	0.337371	-5.65911	6.51499
4	3	3	7485	0.55525	0.697399	0.361316	-5.75175	6.60739
4	3	3	7581	0.433107	0.732572	0.339401	-5.85879	6.70688
4	3	3	7677	0.406668	0.662872	0.324054	-5.94973	6.79296
4	3	3	7773	0.392759	0.794331	0.322788	-6.02546	6.85797
4	3	3	7869	0.414824	0.710466	0.346543	-6.11337	6.96129
4	3	3	7965	0.371157	0.74398	0.34235	-6.17961	7.01611
4	3	3	8061	0.416864	0.751816	0.339793	-6.24795	7.09602
4	3	3	8157	0.410042	0.78301	0.359677	-6.30688	7.1646
4	3	3	8253	0.488744	0.829926	0.323936	-6.40739	7.24018
4	3	3	8349	0.381852	0.769847	0.365271	-6.46671	7.32783
4	3	3	8445	0.416366	0.634379	0.333602	-6.52476	7.36002
4	3	3	8541	0.456407	0.666252	0.343454	-6.61547	7.45455
4	3	3	8637	0.328438	0.897074	0.309485	-6.6958	7.51884
4	3	3	8733	0.371056	0.762289	0.348851	-6.79617	7.63118
4	3	3	8829	0.466419	0.644114	0.369327	-6.88211	7.74765
4	3	3	8925	0.509445	0.64919	0.373171	-6.98898	7.86066
4	3	3	9021	0.422637	0.798269	0.342597	-7.07274	7.92278
4	3	3	9117	0.409897	0.759579	0.319487	-7.18118	8.02106
4	3	3	9213	0.326064	0.755556	0.308152	-7.25948	8.08739
4	3	3	9309	0.404853	0.677797	0.333777	-7.35596	8.18843
4	3	3	9405	0.466552	0.724958	0.353501	-7.42411	8.27983
4	3	3	9501	0.329213	0.779611	0.317213	-7.52857	8.34662
4	3	3	9597	0.414838	0.703275	0.333245	-7.61671	8.45761
4	3	3	9693	0.385281	0.618432	0.353181	-7.70097	8.57288
4	3	3	9789	0.440513	0.640079	0.340415	-7.79121	8.62392
4	3	3	9885	0.385474	0.789947	0.35201	-7.8445	8.69541
4	3	3	9981	0.412497	0.713441	0.318768	-7.93155	8.75941
4	3	3	93	0.640807	0.576399	0.486264	0.49404	0.482861
4	3	3	189	0.485192	0.673543	0.427957	0.471718	0.452314
4	3	3	285	0.405008	0.758383	0.360163	0.424605	0.431533
4	3	3	381	0.48592	0.662265	0.32672	0.37998	0.439234
4	3	3	477	0.442273	0.787576	0.331073	0.358895	0.475707
4	3	3	573	0.362084	0.835249	0.30593	0.292093	0.506854
4	3	3	669	0.436078	0.747765	0.318373	0.265107	0.551126
4	3	3	765	0.481492	0.713075	0.334072	0.230348	0.601581
4	3	3	861	0.409408	0.72524	0.337571	0.176318	0.652719
4	3	3	957	0.382374	0.736417	0.292515	0.119396	0.691557
4	3	3	1053	0.431341	0.567447	0.326254	0.0703662	0.77188
4	3	3	1149	0.442165	0.892259	0.335979	0.0124213	0.820458
4	3	3	1245	0.505904	0.68692	0.362865	-0.0243787	0.878029
4	3	3	1341	0.39596	0.710095	0.329551	-0.128903	0.970789
4	3	3	1437	0.430887	0.797193	0.332454	-0.211687	1.03731
4	3	3	1533	0.423223	0.676049	0.314136	-0.274646	1.10261
4	3	3	1629	0.453373	0.598976	0.342391	-0.333671	1.19348
4	3	3	1725	0.39474	0.719601	0.309677	-0.408594	1.23746
4	3	3	1821	0.425393	0.781832	0.349754	-0.464243	1.30686
4	3	3	1917	0.381665	0.886634	0.30442	-0.566039	1.37228
4	3	3	2013	0.426361	0.778688	0.336983	-0.643755	1.46884
4	3	3	2109	0.34903	0.683493	0.319241	-0.725424	1.5468
4	3	3	2205	0.42117	0.735033	0.295442	-0.815092	1.61716
4	3	3	2301	0.455052	0.682663	0.303955	-0.897421	1.71391
4	3	3	2397	0.417466	0.737127	0.319792	-0.956148	1.79117
4	3	3	2493	0.394101	0.877016	0.341344	-1.04341	1.88557
4	3	3	2589	0.387975	0.724228	0.294382	-1.11677	1.93919
4	3	3	2685	0.408879	0.652656	0.322485	-1.19229	2.02546
4	3	3	2781	0.492903	0.659295	0.338501	-1.25592	2.11224
4	3	3	2877	0.389241	0.76751	0.330691	-1.35742	2.19555
4	3	3	2973	0.389717	0.780783	0.339523	-1.45355	2.27615
4	3	3	3069	0.430069	0.715679	0.315504	-1.54015	2.36522
4	3	3	3165	0.484074	0.741603	0.330811	-1.58219	2.41514
4	3	3	3261	0.434572	0.595735	0.321039	-1.6288	2.46055
4	3	3	3357	0.38287	0.802022	0.328158	-1.69437	2.52756
4	3	3	3453	0.493927	0.688085	0.335246	-1.77622	2.61814
4	3	3	3549	0.403935	0.825125	0.308267	-1.84005	2.66616
4	3	3	3645	0.411215	0.732462	0.323944	-1.90976	2.73509
4	3	3	3741	0.430096	0.735339	0.308808	-1.99308	2.80924
4	3	3	3837	0.388844	0.612414	0.290556	-2.09331	2.89813
4	3	3	3933	0.489078	0.738245	0.301127	-2.15047	2.97414
4	3	3	4029	0.401698	0.686521	0.318254	-2.23495	3.0562
4	3	3	4125	0.371032	0.826141	0.305172	-2.31106	3.1111
4	3	3	4221	0.463639	0.669192	0.322691	-2.36825	3.18138
4	3	3	4317	0.446719	0.776774	0.322011	-2.43732	3.25574
4	3	3	4413	0.367437	0.760876	0.320413	-2.48859	3.30658
4	3	3	4509	0.399015	0.770838	0.311053	-2.55404	3.37985
4	3	3	4605	0.448392	0.673855	0.329769	-2.60971	3.44027
4	3	3	4701	0.412896	0.833635	0.336022	-2.69146	3.51699
4	3	3	4797	0.399579	0.706832	0.308571	-2.77426	3.5877
4	3	3	4893	0.468795	0.729288	0.325654	-2.81654	3.65354
4	3	3	4989	0.410899	0.757074	0.318663	-2.9038	3.72888
4	3	3	5085	0.394916	0.837047	0.309189	-2.97428	3.81531
4	3	3	5181	0.469339	0.757143	0.334491	-3.05033	3.87297
4	3	3	5277	0.359578	0.733528	0.324538	-3.11451	3.93204
4	3	3	5373	0.420202	0.69805	0.305121	-3.18682	4.01159
4	3	3	5469	0.385686	0.786333	0.3024	-3.27586	4.09112
4	3	3	5565	0.415512	0.600201	0.351295	-3.33145	4.16197
4	3	3	5661	0.480725	0.766577	0.322252	-3.41886	4.26234
4	3	3	5757	0.408684	0.706273	0.324044	-3.4782	4.32334
4	3	3	5853	0.41033	0.746219	0.335772	-3.55319	4.39071
4	3	3	5949	0.482487	0.727721	0.320735	-3.64208	4.46136
4	3	3	6045	0.419841	0.715275	0.339678	-3.70456	4.56679
4	3	3	6141	0.434251	0.800006	0.342936	-3.81014	4.64166
4	3	3	6237	0.422016	0.764469	0.321823	-3.91863	4.74989
4	3	3	6333	0.333027	0.752252	0.330899	-3.99402	4.82441
4	3	3	6429	0.344335	0.861936	0.307903	-4.08265	4.8976
4	3	3	6525	0.36189	0.790033	0.337831	-4.18144	5.0054
4	3	3	6621	0.373175	0.756663	0.300798	-4.26782	5.07526
4	3	3	6717	0.367825	0.738682	0.323243	-4.34302	5.17224
4	3	3	6813	0.458194	0.784327	0.338974	-4.40216	5.24065
4	3	3	6909	0.45469	0.700951	0.329504	-4.48239	5.30613
4	3	3	7005	0.419236	0.677208	0.324484	-4.5483	5.35785
4	3	3	7101	0.405749	0.776493	0.31371	-4.63582	5.46316
4	3	3	7197	0.45247	0.75686	0.347716	-4.69934	5.55394
4	3	3	7293	0.368223	0.748329	0.335088	-4.78403	5.60677
4	3	3	7389	0.425577	0.674792	0.330871	-4.86392	5.68702
4	3	3	7485	0.471539	0.652021	0.316967	-4.94242	5.76712
4	3	3	7581	0.487997	0.737745	0.303488	-5.01748	5.83898
4	3	3	7677	0.421247	0.875488	0.315676	-5.08279	5.9127
4	3	3	7773	0.380048	0.70895	0.318182	-5.16168	5.99427
4	3	3	7869	0.429127	0.807602	0.326702	-5.23998	6.09177
4	3	3	7965	0.365229	0.761532	0.285593	-5.37906	6.17623
4	3	3	8061	0.424619	0.807559	0.312997	-5.42867	6.24653
4	3	3	8157	0.413412	0.792026	0.33359	-5.52684	6.35384
4	3	3	8253	0.458847	0.701908	0.326158	-5.62285	6.46543
4	3	3	8349	0.461591	0.912691	0.348598	-5.71887	6.55942
4	3	3	8445	0.434603	0.745124	0.351515	-5.78321	6.6282
4	3	3	8541	0.339701	0.691866	0.328021	-5.90623	6.74896
4	3	3	8637	0.490497	0.784197	0.332668	-5.96522	6.80014
4	3	3	8733	0.404887	0.761987	0.33652	-6.03844	6.87976
4	3	3	8829	0.370251	0.72836	0.355172	-6.15478	6.9969
4	3	3	8925	0.34944	0.722799	0.328065	-6.23534	7.04399
4	3	3	9021	0.388422	0.696746	0.307303	-6.33613	7.13824
4	3	3	9117	0.407541	0.728378	0.335103	-6.43314	7.26627
4	3	3	9213	0.357455	0.699945	0.343407	-6.5252	7.35468
4	3	3	9309	0.422189	0.807762	0.316531	-6.62491	7.45014
4	3	3	9405	0.41164	0.723635	0.337995	-6.69563	7.54156
4	3	3	9501	0.425943	0.763452	0.308857	-6.79103	7.62603
4	3	3	9597	0.425326	0.663773	0.357487	-6.89288	7.73046
4	3	3	9693	0.399983	0.702761	0.354522	-6.93894	7.78547
4	3	3	9789	0.467576	0.673351	0.305525	-7.06587	7.8914
4	3	3	9885	0.37705	0.764043	0.303226	-7.1408	7.95619
4	3	3	9981	0.376278	0.762896	0.341351	-7.22563	8.06143
4	3	3	93	0.538012	0.567306	0.494048	0.482349	0.496559
4	3	3	189	0.486583	0.635185	0.420566	0.418307	0.49502
4	3	3	285	0.415038	0.678075	0.340206	0.352614	0.4904
4	3	3	381	0.439063	0.768754	0.296257	0.315636	0.491385
4	3	3	477	0.439151	0.738622	0.278862	0.275194	0.525169
4	3	3	573	0.348369	0.672071	0.285079	0.255096	0.551877
4	3	3	669	0.364963	0.75479	0.319391	0.221748	0.59998
4	3	3	765	0.437103	0.978231	0.322626	0.163139	0.646557
4	3	3	861	0.400201	0.635588	0.328042	0.134778	0.695187
4	3	3	957	0.393537	0.798402	0.323733	0.0635708	0.745367
4	3	3	1053	0.42429	0.806765	0.303611	0.0169488	0.800648
4	3	3	1149	0.408874	0.715711	0.324462	-0.0487572	0.862585
4	3	3	1245	0.440808	0.78165	0.297238	-0.118262	0.930031
4	3	3	1341	0.460065	0.745491	0.315979	-0.161582	0.987067
4	3	3	1437	0.356941	0.843072	0.31157	-0.215981	1.03542
4	3	3	1533	0.428613	0.662836	0.336203	-0.25145	1.09607
4	3	3	1629	0.466722	0.667498	0.3016	-0.324602	1.12923
4	3	3	1725	0.435085	0.641208	0.320904	-0.370401	1.19794
4	3	3	1821	0.453423	0.625007	0.335751	-0.448978	1.28123
4	3	3	1917	0.359215	0.80802	0.333973	-0.529861	1.35461
4	3	3	2013	0.453506	0.725886	0.334656	-0.582964	1.42272
4	3	3	2109	0.46145	0.720407	0.315561	-0.662268	1.4946
4	3	3	2205	0.429783	0.627935	0.331078	-0.755337	1.57527
4	3	3	2301	0.453286	0.808169	0.291127	-0.830272	1.64113
4	3	3	2397	0.483821	0.844571	0.313277	-0.905207	1.7241
4	3	3	2493	0.329228	0.694664	0.351309	-0.967753	1.80397
4	3	3	2589	0.442218	0.802552	0.305769	-1.05968	1.875
4	3	3	2685	0.397971	0.725813	0.301114	-1.17158	1.98272
4	3	3	2781	0.408602	0.729315	0.321204	-1.27404	2.09424
4	3	3	2877	0.423545	0.701606	0.340678	-1.35402	2.19448
4	3	3	2973	0.398498	0.745977	0.335014	-1.40514	2.23158
4	3	3	3069	0.48852	0.61568	0.327123	-1.47031	2.30413
4	3	3	3165	0.41111	0.61451	0.344044	-1.56417	2.41228
4	3	3	3261	0.477904	0.736825	0.316398	-1.63473	2.46889
4	3	3	3357	0.417047	0.613634	0.327366	-1.72043	2.54728
4	3	3	3453	0.37747	0.687899	0.328646	-1.77347	2.61517
4	3	3	3549	0.481108	0.78504	0.331989	-1.85877	2.69953
4	3	3	3645	0.40063	0.729611	0.317251	-1.91863	2.75204
4	3	3	3741	0.40612	0.700683	0.33523	-2.00416	2.85694
4	3	3	3837	0.350775	0.775396	0.357182	-2.0506	2.91162
4	3	3	3933	0.415632	0.762957	0.342714	-2.11323	2.96117
4	3	3	4029	0.423089	0.698686	0.34962	-2.19194	3.03868
4	3	3	4125	0.335881	0.710023	0.338402	-2.28125	3.11175
4	3	3	4221	0.398526	0.708664	0.336554	-2.33743	3.1882
4	3	3	4317	0.499629	0.806059	0.334085	-2.4359	3.26839
4	3	3	4413	0.441626	0.723862	0.301882	-2.52055	3.33108
4	3	3	4509	0.409566	0.753086	0.32268	-2.60256	3.43024
4	3	3	4605	0.456773	0.703275	0.333163	-2.66141	3.50439
4	3	3	4701	0.422565	0.642843	0.342204	-2.7552	3.6145
4	3	3	4797	0.437383	0.769207	0.320312	-2.8535	3.6766
4	3	3	4893	0.411051	0.783936	0.324728	-2.94232	3.76843
4	3	3	4989	0.443095	0.672408	0.293005	-3.0475	3.86404
4	3	3	5085	0.397399	0.778632	0.319198	-3.12736	3.94047
4	3	3	5181	0.369114	0.833609	0.316845	-3.20357	4.03055
4	3	3	5277	0.424549	0.823069	0.333071	-3.25333	4.09064
4	3	3	5373	0.44391	0.830374	0.329563	-3.3163	4.15547
4	3	3	5469	0.510625	0.702871	0.370699	-3.36699	4.23556
4	3	3	5565	0.383531	0.792195	0.317333	-3.457	4.28658
4	3	3	5661	0.429967	0.68631	0.312629	-3.54009	4.36029
4	3	3	5757	0.470595	0.685717	0.337714	-3.5934	4.41625
4	3	3	5853	0.392707	0.788136	0.31811	-3.6784	4.5124
4	3	3	5949	0.376397	0.811897	0.320765	-3.74103	4.57471
4	3	3	6045	0.434732	0.690787	0.333048	-3.83749	4.66688
4	3	3	6141	0.442638	0.752897	0.332308	-3.91159	4.75981
4	3	3	6237	0.460983	0.698447	0.335897	-3.98351	4.82485
4	3	3	6333	0.459638	0.758702	0.341322	-4.05137	4.90441
4	3	3	6429	0.44888	0.66024	0.312267	-4.12054	4.94765
4	3	3	6525	0.43794	0.71498	0.329365	-4.19986	5.04306
4	3	3	6621	0.398454	0.901249	0.330769	-4.31505	5.13638
4	3	3	6717	0.481254	0.620343	0.334808	-4.38564	5.2297
4	3	3	6813	0.533474	0.759621	0.339558	-4.48151	5.31658
4	3	3	6909	0.411219	0.788515	0.319733	-4.55842	5.39011
4	3	3	7005	0.401304	0.770301	0.357216	-4.64089	5.49741
4	3	3	7101	0.358588	0.649542	0.33941	-4.72907	5.58465
4	3	3	7197	0.517952	0.752675	0.341477	-4.82554	5.66597
4	3	3	7293	0.422998	0.636773	0.327559	-4.89704	5.74133
4	3	3	7389	0.340707	0.816065	0.350785	-4.94659	5.79714
4	3	3	7485	0.396217	0.740704	0.339481	-5.01723	5.86579
4	3	3	7581	0.432861	0.629517	0.310979	-5.14487	5.98321
4	3	3	7677	0.442421	0.689892	0.345946	-5.20285	6.05024
4	3	3	7773	0.414062	0.703259	0.315698	-5.27102	6.13283
4	3	3	7869	0.398777	0.779157	0.329688	-5.37638	6.2067
4	3	3	7965	0.465728	0.776918	0.373333	-5.4347	6.30636
4	3	3	8061	0.403517	0.705464	0.319364	-5.5369	6.35732
4	3	3	8157	0.488367	0.781159	0.318649	-5.62286	6.44431
4	3	3	8253	0.44434	0.697503	0.326895	-5.69925	6.53511
4	3	3	8349	0.539441	0.771464	0.360519	-5.74353	6.59514
4	3	3	8445	0.541834	0.802051	0.317424	-5.8436	6.6626
4	3	3	8541	0.404541	0.749494	0.332249	-5.93293	6.7523
4	3	3	8637	0.463246	0.788483	0.311507	-6.06304	6.87464
4	3	3	8733	0.407359	0.674068	0.331564	-6.13656	6.96126
4	3	3	8829	0.422332	0.711695	0.341099	-6.19359	7.03856
4	3	3	8925	0.38562	0.799197	0.315327	-6.31291	7.1377
4	3	3	9021	0.436313	0.609112	0.338987	-6.4183	7.24466
4	3	3	9117	0.379785	0.716517	0.314368	-6.47086	7.30353
4	3	3	9213	0.446548	0.722769	0.323615	-6.53552	7.35832
4	3	3	9309	0.444165	0.671126	0.32341	-6.63729	7.47528
4	3	3	9405	0.465451	0.739074	0.312467	-6.75463	7.5918
4	3	3	9501	0.476753	0.692987	0.344	-6.82756	7.65657
4	3	3	9597	0.420458	0.598677	0.31631	-6.89358	7.71805
4	3	3	9693	0.433941	0.692344	0.335057	-6.94618	7.78738
4	3	3	9789	0.428675	0.764209	0.333043	-7.04924	7.88225
4	3	3	9885	0.420577	0.668904	0.334986	-7.1229	7.9678
4	3	3	9981	0.402924	0.793719	0.328093	-7.17496	7.99939
4	3	3	93	0.600825	0.698405	0.492717	0.487862	0.493926
4	3	3	189	0.500897	0.712576	0.428652	0.459027	0.479093
4	3	3	285	0.490574	0.744207	0.379156	0.387578	0.482926
4	3	3	381	0.389836	0.651401	0.339164	0.330793	0.488433
4	3	3	477	0.414399	0.780943	0.316712	0.282072	0.522614
4	3	3	573	0.401706	0.699974	0.310375	0.25058	0.557438
4	3	3	669	0.463243	0.728357	0.300293	0.177686	0.619468
4	3	3	765	0.378161	0.722395	0.304298	0.141926	0.661738
4	3	3	861	0.343835	0.687207	0.30163	0.0838739	0.720068
4	3	3	957	0.402026	0.710235	0.322126	0.0547279	0.785905
4	3	3	1053	0.387037	0.767251	0.30163	-0.0307432	0.848589
4	3	3	1149	0.430304	0.790784	0.323743	-0.124267	0.945684
4	3	3	1245	0.384706	0.798851	0.312162	-0.167403	0.985442
4	3	3	1341	0.424336	0.724329	0.323177	-0.238175	1.0776
4	3	3	1437	0.4614	0.721561	0.344192	-0.298899	1.13794
4	3	3	1533	0.446333	0.787615	0.324444	-0.381914	1.20951
4	3	3	1629	0.454707	0.806692	0.32766	-0.452476	1.27899
4	3	3	1725	0.368493	0.65591	0.315599	-0.524073	1.34056
4	3	3	1821	0.457647	0.686436	0.322554	-0.563943	1.38344
4	3	3	1917	0.332611	0.739591	0.318429	-0.615773	1.43718
4	3	3	2013	0.499997	0.71354	0.328571	-0.671384	1.50585
4	3	3	2109	0.431258	0.742751	0.292837	-0.746331	1.55329
4	3	3	2205	0.419375	0.86887	0.309777	-0.81055	1.6272
4	3	3	2301	0.416004	0.73795	0.313521	-0.884501	1.70845
4	3	3	2397	0.403341	0.742841	0.287037	-0.969194	1.78585
4	3	3	2493	0.431741	0.760603	0.344304	-1.04469	1.9016
4	3	3	2589	0.442678	0.771983	0.347716	-1.10049	1.93785
4	3	3	2685	0.430939	0.668973	0.316316	-1.17327	1.99279
4	3	3	2781	0.484246	0.714939	0.329146	-1.24536	2.07421
4	3	3	2877	0.420208	0.774043	0.335043	-1.30432	2.14279
4	3	3	2973	0.416906	0.755411	0.313437	-1.39161	2.20758
4	3	3	3069	0.438215	0.664162	0.320506	-1.47895	2.29932
4	3	3	3165	0.467405	0.736665	0.344063	-1.53229	2.38241
4	3	3	3261	0.462865	0.806427	0.310249	-1.63152	2.47397
4	3	3	3357	0.388523	0.780968	0.33558	-1.74058	2.57933
4	3	3	3453	0.404519	0.826063	0.336041	-1.82997	2.65896
4	3	3	3549	0.409183	0.808549	0.311917	-1.9462	2.77836
4	3	3	3645	0.376379	0.73793	0.314946	-2.03162	2.85426
4	3	3	3741	0.468819	0.824469	0.326005	-2.18193	3.00839
4	3	3	3837	0.387181	0.72149	0.347467	-2.24421	3.10437
4	3	3	3933	0.400394	0.740744	0.334421	-2.30872	3.14328
4	3	3	4029	0.422744	0.80348	0.319048	-2.3999	3.22534
4	3	3	4125	0.402221	0.578149	0.325843	-2.47155	3.2994
4	3	3	4221	0.388959	0.758965	0.326804	-2.55396	3.38353
4	3	3	4317	0.386864	0.700878	0.310417	-2.61596	3.43431
4	3	3	4413	0.348884	0.852386	0.30567	-2.66088	3.48818
4	3	3	4509	0.32864	0.877629	0.326546	-2.71659	3.54985
4	3	3	4605	0.461708	0.843107	0.327933	-2.77894	3.6234
4	3	3	4701	0.369454	0.79531	0.323057	-2.86893	3.68285
4	3	3	4797	0.498994	0.629634	0.356952	-2.91139	3.77593
4	3	3	4893	0.399224	0.751245	0.344562	-3.00837	3.85639
4	3	3	4989	0.390713	0.775635	0.331899	-3.07155	3.90069
4	3	3	5085	0.455493	0.689285	0.309275	-3.18775	4.01362
4	3	3	5181	0.443934	0.80063	0.346944	-3.25536	4.10443
4	3	3	5277	0.466905	0.761249	0.314248	-3.3323	4.15964
4	3	3	5373	0.43222	0.728585	0.334759	-3.42013	4.2464
4	3	3	5469	0.414302	0.859403	0.305932	-3.47634	4.30346
4	3	3	5565	0.421824	0.69802	0.306941	-3.55727	4.37735
4	3	3	5661	0.416687	0.683556	0.331202	-3.63803	4.47918
4	3	3	5757	0.494746	0.652114	0.355041	-3.70025	4.53045
4	3	3	5853	0.471834	0.693722	0.304985	-3.75433	4.58558
4	3	3	5949	0.443739	0.618917	0.347632	-3.82159	4.66085
4	3	3	6045	0.405356	0.726528	0.343467	-3.89187	4.72115
4	3	3	6141	0.453153	0.703378	0.353186	-3.9241	4.77953
4	3	3	6237	0.472078	0.655922	0.344913	-3.98585	4.83463
4	3	3	6333	0.405631	0.758594	0.311749	-4.06534	4.88611
4	3	3	6429	0.447377	0.805818	0.332283	-4.13191	4.9525
4	3	3	6525	0.413847	0.829407	0.299461	-4.19534	5.0178
4	3	3	6621	0.394547	0.788463	0.300769	-4.27745	5.0998
4	3	3	6717	0.450391	0.655696	0.341144	-4.37242	5.19781
4	3	3	6813	0.387858	0.822787	0.357754	-4.44266	5.28757
4	3	3	6909	0.41098	0.71134	0.319137	-4.53661	5.36184
4	3	3	7005	0.429314	0.735588	0.297167	-4.6429	5.45361
4	3	3	7101	0.464244	0.629834	0.335294	-4.72781	5.58037
4	3	3	7197	0.425767	0.700292	0.336944	-4.85523	5.66885
4	3	3	7293	0.410467	0.721128	0.347411	-4.90727	5.75648
4	3	3	7389	0.43568	0.77399	0.335171	-5.0176	5.85986
4	3	3	7485	0.476438	0.72285	0.352514	-5.13742	5.98042
4	3	3	7581	0.438542	0.666449	0.327401	-5.26952	6.10304
4	3	3	7677	0.417534	0.819066	0.342416	-5.34867	6.19242
4	3	3	7773	0.46861	0.920021	0.35232	-5.43345	6.27948
4	3	3	7869	0.397201	0.744879	0.321	-5.54299	6.36476
4	3	3	7965	0.475832	0.785053	0.310598	-5.64016	6.45172
4	3	3	8061	0.448357	0.74922	0.338211	-5.71943	6.54793
4	3	3	8157	0.449569	0.636561	0.31978	-5.84083	6.67281
4	3	3	8253	0.378858	0.705907	0.324084	-5.95969	6.78913
4	3	3	8349	0.414638	0.804166	0.314323	-6.08942	6.90968
4	3	3	8445	0.398949	0.775219	0.307672	-6.19948	7.02336
4	3	3	8541	0.40853	0.702657	0.312903	-6.31392	7.13087
4	3	3	8637	0.483169	0.708469	0.28645	-6.38673	7.19861
4	3	3	8733	0.457146	0.748997	0.332891	-6.47137	7.30759
4	3	3	8829	0.363922	0.737532	0.321818	-6.54013	7.36367
4	3	3	8925	0.467976	0.657997	0.341257	-6.63697	7.47936
4	3	3	9021	0.402158	0.620125	0.339782	-6.68603	7.53646
4	3	3	9117	0.451586	0.638359	0.333943	-6.73884	7.58234
4	3	3	9213	0.478512	0.728341	0.358867	-6.82188	7.68006
4	3	3	9309	0.455482	0.738341	0.337912	-6.91063	7.747
4	3	3	9405	0.49696	0.651864	0.340642	-6.95018	7.79175
4	3	3	9501	0.400442	0.784507	0.356555	-7.00395	7.853
4	3	3	9597	0.447074	0.717505	0.358967	-7.08028	7.93184
4	3	3	9693	0.384131	0.680277	0.327937	-7.1503	7.97782
4	3	3	9789	0.366908	0.815883	0.309019	-7.22219	8.03379
4	3	3	9885	0.378021	0.646776	0.322802	-7.26643	8.09127
4	3	3	9981	0.424283	0.731534	0.319771	-7.31967	8.15146
3	3	1	93	0.770432	0.746587	0.49434	0.493869	0.498601
3	3	1	189	0.588484	0.799161	0.470168	0.507082	0.463739
3	3	1	285	0.592858	0.798275	0.42887	0.510439	0.425769
3	3	1	381	0.518508	0.784705	0.386975	0.496797	0.373012
3	3	1	477	0.583787	0.778103	0.341228	0.496433	0.348918
3	3	1	573	0.602943	0.774825	0.339474	0.507442	0.339303
3	3	1	669	0.562239	0.812619	0.3181	0.521586	0.320222
3	3	1	765	0.562575	0.784211	0.320763	0.514531	0.311494
3	3	1	861	0.498475	0.820151	0.284956	0.536491	0.298422
3	3	1	957	0.517785	0.930749	0.283981	0.510385	0.297068
3	3	1	1053	0.640157	0.762239	0.316585	0.489291	0.320575
3	3	1	1149	0.549028	0.866544	0.289912	0.505295	0.296356
3	3	1	1245	0.538101	0.795966	0.325943	0.526556	0.326645
3	3	1	1341	0.556419	0.827199	0.334112	0.530874	0.319263
3	3	1	1437	0.48938	0.86015	0.303556	0.564495	0.328255
3	3	1	1533	0.556534	0.742133	0.299552	0.588436	0.3117
3	3	1	1629	0.520951	0.844741	0.3	0.598402	0.296804
3	3	1	1725	0.522499	0.853322	0.333047	0.580606	0.327622
3	3	1	1821	0.504825	0.851001	0.353052	0.575898	0.344485
3	3	1	1917	0.545394	0.776043	0.316114	0.587706	0.329383
3	3	1	2013	0.517651	0.781703	0.29397	0.621923	0.309021
3	3	1	2109	0.594847	0.889006	0.294762	0.653029	0.312643
3	3	1	2205	0.513851	0.757391	0.31453	0.675577	0.326543
3	3	1	2301	0.633958	0.788092	0.326728	0.695698	0.332598
3	3	1	2397	0.494031	0.796002	0.348768	0.729131	0.333812
3	3	1	2493	0.567555	0.830608	0.324786	0.729178	0.335443
3	3	1	2589	0.608032	0.895406	0.351131	0.749774	0.35584
3	3	1	2685	0.608443	0.725377	0.317872	0.741064	0.334014
3	3	1	2781	0.505794	0.83412	0.345815	0.758248	0.345724
3	3	1	2877	0.60746	0.836865	0.305854	0.711324	0.340531
3	3	1	2973	0.486008	0.857058	0.35177	0.719277	0.348242
3	3	1	3069	0.622003	0.867195	0.312719	0.670407	0.324043
3	3	1	3165	0.499163	0.897571	0.289912	0.709758	0.312461
3	3	1	3261	0.532668	0.832131	0.299142	0.70929	0.307762
3	3	1	3357	0.562885	0.669781	0.330594	0.711878	0.332145
3	3	1	3453	0.657212	0.917785	0.328194	0.737081	0.317197
3	3	1	3549	0.480894	0.715445	0.321395	0.784805	0.320973
3	3	1	3645	0.506691	0.847662	0.332159	0.813627	0.323137
3	3	1	3741	0.462376	0.731044	0.310577	0.84168	0.324808
3	3	1	3837	0.499403	0.743186	0.311282	0.851277	0.325745
3	3	1	3933	0.472845	0.793807	0.329302	0.849294	0.334622
3	3	1	4029	0.472361	0.852074	0.280861	0.855579	0.291816
3	3	1	4125	0.543727	0.813123	0.284186	0.860311	0.301446
3	3	1	4221	0.465852	0.853465	0.344828	0.862643	0.353853
3	3	1	4317	0.487148	0.748354	0.30905	0.872804	0.311575
3	3	1	4413	0.569199	0.817457	0.296413	0.834077	0.301514
3	3	1	4509	0.589378	0.8696	0.3361	0.807099	0.323156
3	3	1	4605	0.610164	0.848299	0.305882	0.793343	0.324609
3	3	1	4701	0.607689	0.77356	0.315966	0.799335	0.327749
3	3	1	4797	0.54327	0.778349	0.313889	0.824705	0.321879
3	3	1	4893	0.600306	0.813214	0.311765	0.78984	0.318771
3	3	1	4989	0.436103	0.890953	0.295897	0.785052	0.307866
3	3	1	5085	0.581345	0.796302	0.323629	0.742731	0.328665
3	3	1	5181	0.618053	0.766264	0.320085	0.739519	0.328865
3	3	1	5277	0.548574	0.926013	0.292718	0.758126	0.297581
3	3	1	5373	0.631533	0.786653	0.33125	0.725977	0.336332
3	3	1	5469	0.517418	0.820244	0.345852	0.707418	0.322013
3	3	1	5565	0.476	0.855833	0.327103	0.69725	0.319792
3	3	1	5661	0.583354	0.806511	0.313953	0.676148	0.318576
3	3	1	5757	0.51641	0.890936	0.31179	0.650455	0.319845
3	3	1	5853	0.486271	0.609606	0.295392	0.690484	0.310481
3	3	1	5949	0.499207	0.773374	0.319212	0.697724	0.326357
3	3	1	6045	0.60652	0.801742	0.341739	0.669084	0.346896
3	3	1	6141	0.646047	0.933479	0.352814	0.685123	0.350334
3	3	1	6237	0.601402	0.945977	0.345	0.72195	0.347933
3	3	1	6333	0.638954	0.819152	0.319651	0.712739	0.32147
3	3	1	6429	0.616698	0.861441	0.337391	0.732055	0.347277
3	3	1	6525	0.520561	0.863346	0.356489	0.750348	0.341756
3	3	1	6621	0.473319	0.85649	0.308475	0.74557	0.31829
3	3	1	6717	0.575905	0.877287	0.330531	0.73494	0.333096
3	3	1	6813	0.522277	0.770989	0.34218	0.724169	0.338094
3	3	1	6909	0.606141	0.789948	0.340686	0.741727	0.328253
3	3	1	7005	0.548646	0.838982	0.316514	0.75337	0.332064
3	3	1	7101	0.548772	0.873005	0.303271	0.746841	0.317153
3	3	1	7197	0.574274	0.819694	0.330769	0.756795	0.335165
3	3	1	7293	0.54009	0.699011	0.318908	0.766206	0.335935
3	3	1	7389	0.551098	0.794453	0.295982	0.766327	0.313966
3	3	1	7485	0.572502	0.745115	0.315534	0.773346	0.314202
3	3	1	7581	0.537293	0.86251	0.350455	0.732198	0.347393
3	3	1	7677	0.645544	0.858068	0.327586	0.754079	0.341827
3	3	1	7773	0.639946	0.908242	0.3285	0.762557	0.333619
3	3	1	7869	0.53336	0.860746	0.307048	0.775753	0.301113
3	3	1	7965	0.587461	0.763353	0.315534	0.789269	0.320638
3	3	1	8061	0.579766	0.806297	0.328571	0.814776	0.337201
3	3	1	8157	0.587991	0.78352	0.316461	0.795351	0.331321
3	3	1	8253	0.72012	0.881902	0.32598	0.737368	0.333982
3	3	1	8349	0.603221	0.870903	0.318644	0.748039	0.321984
3	3	1	8445	0.533693	0.81889	0.338073	0.747456	0.337301
3	3	1	8541	0.598073	0.758292	0.323661	0.77469	0.325
3	3	1	8637	0.482006	0.8728	0.310748	0.752519	0.311237
3	3	1	8733	0.614171	0.855326	0.333962	0.750636	0.330772
3	3	1	8829	0.575707	0.958665	0.32069	0.734677	0.318195
3	3	1	8925	0.472171	0.844294	0.333945	0.740934	0.340909
3	3	1	9021	0.531563	0.883547	0.311659	0.663273	0.329137
3	3	1	9117	0.486641	0.8528	0.307692	0.626949	0.294542
3	3	1	9213	0.558069	0.952819	0.320796	0.612483	0.325521
3	3	1	9309	0.479566	0.732743	0.294064	0.581405	0.309331
3	3	1	9405	0.589699	0.780552	0.317094	0.605627	0.315911
3	3	1	9501	0.565845	0.777448	0.320792	0.550772	0.338356
3	3	1	9597	0.487105	0.696753	0.311917	0.493231	0.309733
3	3	1	9693	0.520122	0.879508	0.329384	0.466583	0.323887
3	3	1	9789	0.517257	0.788406	0.324057	0.387009	0.314515
3	3	1	9885	0.460856	0.747504	0.320814	0.371791	0.338441
3	3	1	9981	0.551915	0.78949	0.32783	0.397734	0.319298
4	3	3	93	0.468261	0.553609	0.463772	0.484119	0.492881
4	3	3	189	0.536992	0.632315	0.416667	0.433435	0.481855
4	3	3	285	0.433667	0.636701	0.36366	0.391612	0.47648
4	3	3	381	0.361964	0.792364	0.307672	0.345744	0.475869
4	3	3	477	0.391724	0.740255	0.291618	0.284167	0.502111
4	3	3	573	0.39811	0.734164	0.276515	0.250548	0.532618
4	3	3	669	0.479126	0.654443	0.311538	0.214396	0.586652
4	3	3	765	0.483945	0.775256	0.315363	0.184677	0.6347
4	3	3	861	0.424708	0.866812	0.324378	0.147048	0.670959
4	3	3	957	0.408578	0.692448	0.31114	0.119713	0.705519
4	3	3	1053	0.402869	0.788548	0.314758	0.0764956	0.741422
4	3	3	1149	0.355988	0.66453	0.308092	0.0148687	0.814902
4	3	3	1245	0.39769	0.795772	0.321563	-0.0549246	0.904807
4	3	3	1341	0.458438	0.79537	0.316349	-0.144552	0.951136
4	3	3	1437	0.418693	0.76933	0.306549	-0.212161	1.03186
4	3	3	1533	0.410308	0.684912	0.308971	-0.279782	1.09527
4	3	3	1629	0.437199	0.774973	0.325199	-0.322247	1.15179
4	3	3	1725	0.476492	0.700328	0.354839	-0.402178	1.26426
4	3	3	1821	0.458972	0.702604	0.334759	-0.454054	1.3017
4	3	3	1917	0.399838	0.757529	0.316364	-0.518617	1.33914
4	3	3	2013	0.39806	0.655208	0.319658	-0.614104	1.43865
4	3	3	2109	0.491672	0.673066	0.347354	-0.679932	1.51818
4	3	3	2205	0.457796	0.692464	0.277534	-0.777345	1.57436
4	3	3	2301	0.404674	0.683763	0.333511	-0.857018	1.68526
4	3	3	2397	0.513801	0.724646	0.319088	-0.946585	1.78289
4	3	3	2493	0.46639	0.613467	0.318933	-0.99561	1.8328
4	3	3	2589	0.373011	0.79843	0.319747	-1.0807	1.90324
4	3	3	2685	0.383828	0.770517	0.295821	-1.18343	1.99261
4	3	3	2781	0.435963	0.701237	0.32562	-1.24992	2.08334
4	3	3	2877	0.404547	0.783539	0.313115	-1.33338	2.15487
4	3	3	2973	0.422458	0.649189	0.327401	-1.36462	2.21001
4	3	3	3069	0.435889	0.713413	0.329973	-1.42142	2.2699
4	3	3	3165	0.424101	0.73285	0.341039	-1.45939	2.29442
4	3	3	3261	0.456288	0.742605	0.33913	-1.51718	2.35747
4	3	3	3357	0.370926	0.729824	0.310089	-1.60337	2.42085
4	3	3	3453	0.3746	0.755913	0.316129	-1.66454	2.48371
4	3	3	3549	0.483715	0.752648	0.304324	-1.73963	2.56076
4	3	3	3645	0.331744	0.620276	0.310556	-1.85964	2.67397
4	3	3	3741	0.464686	0.745321	0.335659	-1.92968	2.76682
4	3	3	3837	0.397294	0.750366	0.300559	-2.01603	2.82748
4	3	3	3933	0.383953	0.796943	0.333146	-2.10023	2.92817
4	3	3	4029	0.356069	0.729986	0.290678	-2.21492	3.01255
4	3	3	4125	0.391254	0.762614	0.27948	-2.28834	3.08598
4	3	3	4221	0.385348	0.733497	0.290503	-2.3519	3.17594
4	3	3	4317	0.487661	0.717033	0.353316	-2.43758	3.28544
4	3	3	4413	0.422564	0.691169	0.300554	-2.51115	3.31564
4	3	3	4509	0.470413	0.628617	0.342614	-2.58242	3.41706
4	3	3	4605	0.467238	0.722549	0.308287	-2.62961	3.45908
4	3	3	4701	0.4529	0.701916	0.333422	-2.7337	3.56743
4	3	3	4797	0.306059	0.705968	0.317647	-2.83872	3.675
4	3	3	4893	0.410576	0.747608	0.317143	-2.94881	3.78039
4	3	3	4989	0.446645	0.637356	0.308934	-3.05823	3.88128
4	3	3	5085	0.508852	0.705578	0.341509	-3.15884	3.9886
4	3	3	5181	0.381862	0.737501	0.315363	-3.3039	4.11988
4	3	3	5277	0.337415	0.754898	0.325469	-3.3828	4.20182
4	3	3	5373	0.414444	0.728533	0.302332	-3.46735	4.2799
4	3	3	5469	0.402162	0.674999	0.301018	-3.53075	4.33882
4	3	3	5565	0.449505	0.714473	0.328244	-3.60742	4.4355
4	3	3	5661	0.375466	0.673249	0.309887	-3.67846	4.50222
4	3	3	5757	0.450828	0.72918	0.330287	-3.77109	4.59415
4	3	3	5853	0.451427	0.580874	0.323316	-3.81933	4.64493
4	3	3	5949	0.445701	0.750856	0.333908	-3.90185	4.73994
4	3	3	6045	0.403512	0.614414	0.340921	-3.98426	4.82545
4	3	3	6141	0.428892	0.691559	0.352514	-4.05471	4.89777
4	3	3	6237	0.449869	0.757701	0.338503	-4.12871	4.97055
4	3	3	6333	0.40603	0.684739	0.31775	-4.22592	5.05807
4	3	3	6429	0.513584	0.637574	0.361399	-4.28122	5.14731
4	3	3	6525	0.388774	0.595913	0.360471	-4.36	5.2152
4	3	3	6621	0.505524	0.673832	0.347215	-4.45615	5.31717
4	3	3	6717	0.460439	0.652415	0.315761	-4.52113	5.34912
4	3	3	6813	0.373762	0.751621	0.331392	-4.55921	5.40827
4	3	3	6909	0.443615	0.797032	0.343432	-4.63831	5.49523
4	3	3	7005	0.377087	0.735605	0.348768	-4.74264	5.60131
4	3	3	7101	0.425686	0.710294	0.34431	-4.81853	5.67125
4	3	3	7197	0.49342	0.697641	0.319948	-4.92248	5.75912
4	3	3	7293	0.390985	0.819281	0.33401	-4.98763	5.81657
4	3	3	7389	0.43918	0.727074	0.337326	-5.07155	5.9241
4	3	3	7485	0.407102	0.794716	0.322099	-5.17444	6.00144
4	3	3	7581	0.442827	0.682177	0.33634	-5.23129	6.07819
4	3	3	7677	0.429941	0.714503	0.342416	-5.311	6.15472
4	3	3	7773	0.456391	0.670121	0.322917	-5.40147	6.23447
4	3	3	7869	0.419798	0.754216	0.333515	-5.49071	6.30919
4	3	3	7965	0.412749	0.864994	0.308174	-5.55024	6.36173
4	3	3	8061	0.440683	0.756924	0.342893	-5.60136	6.44016
4	3	3	8157	0.454256	0.756681	0.297033	-5.70092	6.51327
4	3	3	8253	0.47497	0.770393	0.33733	-5.76609	6.61392
4	3	3	8349	0.494527	0.828504	0.343717	-5.85169	6.70781
4	3	3	8445	0.383575	0.782361	0.310484	-5.99472	6.81914
4	3	3	8541	0.460173	0.691513	0.306128	-6.07345	6.89601
4	3	3	8637	0.39181	0.799097	0.314653	-6.12678	6.94896
4	3	3	8733	0.40818	0.736393	0.33892	-6.18755	7.03289
4	3	3	8829	0.488541	0.712484	0.315094	-6.25851	7.10652
4	3	3	8925	0.435674	0.696847	0.322193	-6.3282	7.15913
4	3	3	9021	0.454761	0.796641	0.331738	-6.3899	7.21507
4	3	3	9117	0.389838	0.775475	0.331335	-6.45958	7.30162
4	3	3	9213	0.408725	0.846698	0.330982	-6.56661	7.38591
4	3	3	9309	0.445788	0.79577	0.34675	-6.63765	7.49097
4	3	3	9405	0.437724	0.616138	0.337468	-6.71411	7.54881
4	3	3	9501	0.421514	0.835722	0.309214	-6.78898	7.61503
4	3	3	9597	0.329789	0.631074	0.315714	-6.88043	7.69706
4	3	3	9693	0.380055	0.752972	0.312174	-6.97892	7.80619
4	3	3	9789	0.443678	0.679654	0.347154	-7.08644	7.9274
4	3	3	9885	0.556208	0.715729	0.342963	-7.20425	8.05843
4	3	3	9981	0.407393	0.726242	0.314601	-7.32325	8.14794
4	3	3	93	0.548111	0.540646	0.474398	0.491444	0.489699
4	3	3	189	0.481332	0.622565	0.434031	0.462877	0.464443
4	3	3	285	0.423078	0.753508	0.348663	0.413075	0.434185
4	3	3	381	0.485395	0.795103	0.313859	0.341126	0.466941
4	3	3	477	0.455133	0.729467	0.315447	0.32558	0.492656
4	3	3	573	0.469685	0.807817	0.33025	0.271329	0.550196
4	3	3	669	0.407563	0.82796	0.307532	0.210769	0.601904
4	3	3	765	0.415923	0.613328	0.334341	0.197864	0.64674
4	3	3	861	0.379597	0.651174	0.309483	0.113254	0.715866
4	3	3	957	0.402685	0.798024	0.282114	0.0310519	0.774264
4	3	3	1053	0.399611	0.671542	0.321429	-0.0327183	0.863111
4	3	3	1149	0.507169	0.725742	0.314628	-0.11268	0.938533
4	3	3	1245	0.406749	0.789497	0.346914	-0.191566	1.036
4	3	3	1341	0.477109	0.758243	0.352806	-0.280296	1.13221
4	3	3	1437	0.467602	0.59443	0.30847	-0.397697	1.2128
4	3	3	1533	0.466779	0.74016	0.326178	-0.495124	1.32819
4	3	3	1629	0.448762	0.76723	0.354642	-0.554974	1.42692
4	3	3	1725	0.392051	0.845793	0.32377	-0.651646	1.48545
4	3	3	1821	0.445144	0.694347	0.32337	-0.751702	1.57902
4	3	3	1917	0.515502	0.648986	0.333867	-0.85649	1.6859
4	3	3	2013	0.40093	0.713908	0.344179	-0.929011	1.76711
4	3	3	2109	0.444977	0.654973	0.35132	-1.02625	1.8769
4	3	3	2205	0.436546	0.77545	0.333149	-1.12485	1.96494
4	3	3	2301	0.43762	0.772644	0.338315	-1.19665	2.05165
4	3	3	2397	0.421365	0.829312	0.338606	-1.25257	2.08086
4	3	3	2493	0.377701	0.780006	0.336761	-1.33964	2.17753
4	3	3	2589	0.427806	0.697546	0.33944	-1.40103	2.25426
4	3	3	2685	0.442913	0.672298	0.310263	-1.48439	2.30713
4	3	3	2781	0.506806	0.704965	0.315804	-1.58792	2.41174
4	3	3	2877	0.455969	0.692491	0.344	-1.67184	2.51951
4	3	3	2973	0.378703	0.837002	0.321939	-1.76147	2.59805
4	3	3	3069	0.430857	0.781104	0.333242	-1.85408	2.69381
4	3	3	3165	0.417792	0.792918	0.311916	-1.96326	2.78469
4	3	3	3261	0.427597	0.804642	0.303827	-2.05183	2.86311
4	3	3	3357	0.421736	0.819746	0.324793	-2.10076	2.92114
4	3	3	3453	0.406245	0.643833	0.316071	-2.17943	3.00119
4	3	3	3549	0.408779	0.704582	0.324496	-2.25337	3.06904
4	3	3	3645	0.348613	0.811299	0.295965	-2.32108	3.13118
4	3	3	3741	0.32566	0.757041	0.327569	-2.41943	3.2445
4	3	3	3837	0.333628	0.682568	0.329296	-2.50541	3.32486
4	3	3	3933	0.47364	0.632434	0.337867	-2.59522	3.42812
4	3	3	4029	0.413501	0.769891	0.308696	-2.67707	3.5094
4	3	3	4125	0.412138	0.719262	0.327415	-2.7889	3.60671
4	3	3	4221	0.393522	0.703726	0.309192	-2.91797	3.74328
4	3	3	4317	0.421997	0.8479	0.328056	-2.99782	3.83412
4	3	3	4413	0.437976	0.871368	0.30452	-3.05244	3.86512
4	3	3	4509	0.48686	0.795546	0.318157	-3.13209	3.9529
4	3	3	4605	0.430449	0.746907	0.319098	-3.20326	4.0314
4	3	3	4701	0.416867	0.702186	0.343236	-3.26455	4.10726
4	3	3	4797	0.478696	0.783937	0.301795	-3.33294	4.15672
4	3	3	4893	0.445716	0.688177	0.308706	-3.39835	4.22173
4	3	3	4989	0.453212	0.753643	0.331733	-3.41662	4.25758
4	3	3	5085	0.458382	0.709191	0.328863	-3.49495	4.32293
4	3	3	5181	0.458739	0.758795	0.339687	-3.57598	4.41082
4	3	3	5277	0.407169	0.732794	0.354958	-3.63875	4.48363
4	3	3	5373	0.31733	0.773679	0.304545	-3.70385	4.51623
4	3	3	5469	0.463321	0.683825	0.33587	-3.75299	4.58607
4	3	3	5565	0.482294	0.875181	0.318833	-3.85535	4.68095
4	3	3	5661	0.388093	0.767016	0.28284	-3.94446	4.73167
4	3	3	5757	0.473633	0.609395	0.295702	-4.04927	4.83862
4	3	3	5853	0.418944	0.716759	0.31008	-4.09307	4.91953
4	3	3	5949	0.328495	0.774118	0.316043	-4.20662	5.02705
4	3	3	6045	0.370831	0.634	0.317697	-4.33057	5.15036
4	3	3	6141	0.448716	0.680727	0.346684	-4.42152	5.27192
4	3	3	6237	0.491468	0.665076	0.30554	-4.50995	5.32705
4	3	3	6333	0.422487	0.740935	0.305191	-4.61661	5.43215
4	3	3	6429	0.453741	0.742822	0.336023	-4.66355	5.50286
4	3	3	6525	0.442832	0.634181	0.313158	-4.76368	5.60185
4	3	3	6621	0.381095	0.738568	0.313624	-4.83629	5.66699
4	3	3	6717	0.486117	0.575289	0.314497	-4.94664	5.75643
4	3	3	6813	0.411454	0.661948	0.328022	-5.05002	5.88518
4	3	3	6909	0.38344	0.723865	0.333938	-5.13474	5.96654
4	3	3	7005	0.412648	0.703527	0.326494	-5.24374	6.06466
4	3	3	7101	0.468793	0.717657	0.329639	-5.30416	6.13173
4	3	3	7197	0.348827	0.734927	0.318028	-5.38224	6.20177
4	3	3	7293	0.392131	0.73096	0.312742	-5.46433	6.27398
4	3	3	7389	0.38575	0.625982	0.320054	-5.54564	6.36117
4	3	3	7485	0.433157	0.704617	0.349861	-5.58187	6.42255
4	3	3	7581	0.436058	0.673326	0.329082	-5.63903	6.47359
4	3	3	7677	0.433555	0.71431	0.36496	-5.67524	6.53144
4	3	3	7773	0.333312	0.715873	0.320779	-5.76824	6.58697
4	3	3	7869	0.442928	0.785193	0.332143	-5.84173	6.67403
4	3	3	7965	0.406037	0.867378	0.296884	-5.92848	6.72862
4	3	3	8061	0.382726	0.670869	0.32381	-5.96801	6.79879
4	3	3	8157	0.416567	0.755359	0.345902	-6.04964	6.88116
4	3	3	8253	0.45408	0.684234	0.301944	-6.16502	6.9633
4	3	3	8349	0.405547	0.789173	0.302571	-6.24488	7.05253
4	3	3	8445	0.461017	0.814822	0.317251	-6.33842	7.15713
4	3	3	8541	0.390388	0.69625	0.324675	-6.3992	7.22851
4	3	3	8637	0.387741	0.652846	0.326111	-6.476	7.28894
4	3	3	8733	0.395566	0.62456	0.322772	-6.51887	7.3514
4	3	3	8829	0.446648	0.878915	0.309662	-6.61357	7.42326
4	3	3	8925	0.411151	0.764892	0.290909	-6.67116	7.46333
4	3	3	9021	0.380245	0.792835	0.334293	-6.71429	7.54958
4	3	3	9117	0.520721	0.74821	0.328378	-6.79208	7.63123
4	3	3	9213	0.458747	0.74713	0.318414	-6.87157	7.70707
4	3	3	9309	0.466144	0.713325	0.314439	-6.96603	7.77742
4	3	3	9405	0.350755	0.794119	0.330105	-7.03293	7.86036
4	3	3	9501	0.421695	0.62751	0.320053	-7.10804	7.92793
4	3	3	9597	0.426359	0.733629	0.314247	-7.15713	7.98178
4	3	3	9693	0.362188	0.713664	0.323256	-7.24161	8.0733
4	3	3	9789	0.438858	0.621637	0.327273	-7.33173	8.1681
4	3	3	9885	0.411972	0.703947	0.335775	-7.43498	8.28046
4	3	3	9981	0.381459	0.715235	0.322892	-7.50807	8.33931
4	3	3	93	0.538777	0.687584	0.478042	0.484513	0.490605
4	3	3	189	0.533173	0.683627	0.404396	0.434817	0.474412
4	3	3	285	0.395094	0.724593	0.350798	0.371626	0.471764
4	3	3	381	0.469168	0.735253	0.324675	0.32798	0.49024
4	3	3	477	0.316358	0.853454	0.287282	0.290495	0.50705
4	3	3	573	0.446272	0.565731	0.315789	0.26511	0.54752
4	3	3	669	0.477898	0.719431	0.318227	0.220917	0.607858
4	3	3	765	0.383054	0.62781	0.314325	0.172458	0.641292
4	3	3	861	0.382826	0.782486	0.313867	0.121771	0.689069
4	3	3	957	0.362557	0.668221	0.323262	0.0861869	0.751966
4	3	3	1053	0.367481	0.750524	0.324377	0.0217763	0.798462
4	3	3	1149	0.467228	0.679563	0.34525	-0.0223208	0.8605
4	3	3	1245	0.393399	0.722154	0.322281	-0.095535	0.92681
4	3	3	1341	0.404165	0.816005	0.31864	-0.173478	0.996275
4	3	3	1437	0.472281	0.888314	0.337662	-0.238077	1.06259
4	3	3	1533	0.385002	0.622924	0.342368	-0.276633	1.11744
4	3	3	1629	0.421852	0.733403	0.316129	-0.350489	1.16839
4	3	3	1725	0.45632	0.652993	0.341019	-0.4102	1.25712
4	3	3	1821	0.335307	0.781664	0.306076	-0.50916	1.32266
4	3	3	1917	0.469975	0.788929	0.321204	-0.572188	1.41538
4	3	3	2013	0.507898	0.78444	0.324474	-0.644161	1.46865
4	3	3	2109	0.358599	0.725377	0.327371	-0.67945	1.51778
4	3	3	2205	0.384897	0.626328	0.318817	-0.749599	1.55803
4	3	3	2301	0.432498	0.735568	0.318905	-0.82814	1.65809
4	3	3	2397	0.397828	0.842093	0.309827	-0.889669	1.70821
4	3	3	2493	0.385881	0.754643	0.308424	-0.939053	1.76076
4	3	3	2589	0.453	0.676898	0.328177	-1.02934	1.85962
4	3	3	2685	0.410869	0.657678	0.311282	-1.10255	1.92067
4	3	3	2781	0.378947	0.801482	0.316967	-1.17508	1.99397
4	3	3	2877	0.419938	0.665471	0.34147	-1.23495	2.07806
4	3	3	2973	0.395417	0.809657	0.339295	-1.28097	2.11527
4	3	3	3069	0.411297	0.865088	0.346036	-1.33304	2.17892
4	3	3	3165	0.432803	0.699034	0.324194	-1.4296	2.24874
4	3	3	3261	0.492611	0.685029	0.34234	-1.49569	2.348
4	3	3	3357	0.416252	0.652873	0.32095	-1.63753	2.46913
4	3	3	3453	0.407673	0.772139	0.310756	-1.75458	2.57489
4	3	3	3549	0.492412	0.63999	0.324352	-1.87578	2.69618
4	3	3	3645	0.409199	0.749914	0.324533	-1.9962	2.82333
4	3	3	3741	0.41101	0.801781	0.312304	-2.09952	2.90974
4	3	3	3837	0.426422	0.729874	0.324451	-2.15963	2.98411
4	3	3	3933	0.452888	0.838407	0.331507	-2.23324	3.06439
4	3	3	4029	0.45412	0.859885	0.330376	-2.33753	3.17014
4	3	3	4125	0.49193	0.774925	0.326579	-2.42776	3.23503
4	3	3	4221	0.423685	0.75185	0.280423	-2.51875	3.31397
4	3	3	4317	0.396962	0.700765	0.304011	-2.57724	3.39053
4	3	3	4413	0.454142	0.760545	0.305974	-2.649	3.4569
4	3	3	4509	0.458573	0.724109	0.335509	-2.7016	3.53616
4	3	3	4605	0.455588	0.720472	0.309794	-2.80703	3.61127
4	3	3	4701	0.350644	0.775129	0.338527	-2.88048	3.70784
4	3	3	4797	0.511961	0.793085	0.331608	-2.95222	3.79302
4	3	3	4893	0.403068	0.793755	0.315504	-3.04916	3.86996
4	3	3	4989	0.373771	0.769657	0.320207	-3.10275	3.92914
4	3	3	5085	0.37866	0.728831	0.287166	-3.16387	3.96983
4	3	3	5181	0.448531	0.790431	0.330491	-3.21839	4.05345
4	3	3	5277	0.439322	0.646143	0.342651	-3.3122	4.15165
4	3	3	5373	0.449729	0.69339	0.311509	-3.39056	4.21721
4	3	3	5469	0.362597	0.736224	0.329457	-3.43882	4.27996
4	3	3	5565	0.373978	0.746046	0.346154	-3.52364	4.38119
4	3	3	5661	0.464751	0.634557	0.342543	-3.61535	4.44782
4	3	3	5757	0.465341	0.78483	0.300258	-3.67796	4.50616
4	3	3	5853	0.386655	0.79598	0.33022	-3.72762	4.55245
4	3	3	5949	0.487466	0.716577	0.328493	-3.78597	4.62647
4	3	3	6045	0.356381	0.777271	0.332345	-3.87313	4.69881
4	3	3	6141	0.384791	0.79992	0.294118	-3.95628	4.75759
4	3	3	6237	0.448272	0.737164	0.327696	-4.01333	4.85051
4	3	3	6333	0.460724	0.696606	0.334054	-4.08556	4.92935
4	3	3	6429	0.455995	0.731757	0.345103	-4.12647	4.98894
4	3	3	6525	0.471505	0.611022	0.327749	-4.22398	5.06627
4	3	3	6621	0.479623	0.761217	0.325405	-4.31497	5.15474
4	3	3	6717	0.432073	0.62809	0.338889	-4.39892	5.24425
4	3	3	6813	0.410072	0.74203	0.31123	-4.50049	5.32525
4	3	3	6909	0.425408	0.760619	0.350127	-4.54473	5.40064
4	3	3	7005	0.498593	0.605218	0.34558	-4.63229	5.48318
4	3	3	7101	0.378303	0.689362	0.321449	-4.74058	5.5808
4	3	3	7197	0.395922	0.693551	0.34036	-4.83214	5.6863
4	3	3	7293	0.417116	0.733648	0.34878	-4.91943	5.75965
4	3	3	7389	0.39075	0.904161	0.348363	-4.99405	5.84896
4	3	3	7485	0.377808	0.705859	0.317664	-5.12278	5.93922
4	3	3	7581	0.421214	0.700509	0.335262	-5.20329	6.03777
4	3	3	7677	0.472825	0.712781	0.317631	-5.30542	6.1391
4	3	3	7773	0.46817	0.719508	0.326648	-5.39264	6.22866
4	3	3	7869	0.402551	0.728579	0.315989	-5.50928	6.32792
4	3	3	7965	0.457209	0.628364	0.311389	-5.60109	6.42461
4	3	3	8061	0.325433	0.923462	0.314714	-5.68184	6.51805
4	3	3	8157	0.446454	0.698585	0.317341	-5.7778	6.6055
4	3	3	8253	0.44081	0.742788	0.313529	-5.87486	6.6886
4	3	3	8349	0.460865	0.664281	0.361696	-5.97326	6.83086
4	3	3	8445	0.480145	0.721918	0.314247	-6.09921	6.92137
4	3	3	8541	0.464172	0.724849	0.340209	-6.21805	7.06493
4	3	3	8637	0.341815	0.722736	0.311518	-6.3263	7.14776
4	3	3	8733	0.411042	0.759615	0.332464	-6.39712	7.22604
4	3	3	8829	0.383062	0.821168	0.317048	-6.53596	7.35333
4	3	3	8925	0.385342	0.774961	0.315259	-6.62952	7.45851
4	3	3	9021	0.378775	0.717364	0.342602	-6.70683	7.53894
4	3	3	9117	0.421871	0.744961	0.306199	-6.80266	7.6253
4	3	3	9213	0.387129	0.77544	0.336869	-6.88143	7.70978
4	3	3	9309	0.395069	0.808374	0.325255	-6.98724	7.83132
4	3	3	9405	0.429433	0.772909	0.325389	-7.07733	7.91027
4	3	3	9501	0.428123	0.745699	0.339437	-7.16664	8.00534
4	3	3	9597	0.37184	0.68666	0.318912	-7.28373	8.1001
4	3	3	9693	0.390468	0.936628	0.301075	-7.42632	8.24431
4	3	3	9789	0.417983	0.690009	0.346354	-7.50485	8.34616
4	3	3	9885	0.338439	0.727182	0.349858	-7.58742	8.43328
4	3	3	9981	0.370822	0.799893	0.332782	-7.70563	8.5354
4	3	3	93	0.574275	0.781438	0.480811	0.496571	0.487546
4	3	3	189	0.467395	0.687298	0.42679	0.467045	0.45516
4	3	3	285	0.422668	0.652916	0.358939	0.41963	0.431612
4	3	3	381	0.482048	0.67344	0.323577	0.3866	0.444211
4	3	3	477	0.433759	0.713109	0.332723	0.362667	0.457827
4	3	3	573	0.358107	0.664676	0.290379	0.317344	0.473254
4	3	3	669	0.440112	0.764285	0.313976	0.305641	0.505181
4	3	3	765	0.443111	0.816632	0.273757	0.268189	0.52383
4	3	3	861	0.358192	0.750356	0.274627	0.228179	0.549095
4	3	3	957	0.406158	0.739597	0.311111	0.2152	0.587087
4	3	3	1053	0.418805	0.733468	0.296175	0.170272	0.633317
4	3	3	1149	0.405002	0.784503	0.27967	0.126989	0.664016
4	3	3	1245	0.430748	0.698334	0.300526	0.103984	0.70411
4	3	3	1341	0.433251	0.741943	0.321508	0.0414857	0.768341
4	3	3	1437	0.367892	0.656233	0.333421	0.0163181	0.815792
4	3	3	1533	0.463929	0.710467	0.306232	-0.0520352	0.87159
4	3	3	1629	0.408899	0.768392	0.296978	-0.106499	0.909555
4	3	3	1725	0.379877	0.803362	0.314706	-0.166568	0.971089
4	3	3	1821	0.419695	0.744351	0.308767	-0.201242	1.03187
4	3	3	1917	0.469472	0.727551	0.333511	-0.225917	1.06474
4	3	3	2013	0.360107	0.660446	0.298387	-0.296261	1.10547
4	3	3	2109	0.391121	0.848741	0.322872	-0.33853	1.16766
4	3	3	2205	0.410071	0.680069	0.311622	-0.411015	1.23093
4	3	3	2301	0.385688	0.743923	0.32766	-0.455479	1.28404
4	3	3	2397	0.375097	0.745983	0.332787	-0.521716	1.35245
4	3	3	2493	0.465213	0.781519	0.311351	-0.587847	1.39955
4	3	3	2589	0.446151	0.855446	0.347861	-0.653517	1.50551
4	3	3	2685	0.383292	0.749064	0.333631	-0.748194	1.57604
4	3	3	2781	0.460732	0.688351	0.325205	-0.825569	1.65721
4	3	3	2877	0.395232	0.663941	0.329551	-0.88713	1.71801
4	3	3	2973	0.505495	0.706942	0.34418	-0.947406	1.7897
4	3	3	3069	0.404657	0.759317	0.337817	-0.984373	1.8203
4	3	3	3165	0.421167	0.686473	0.297789	-1.07799	1.88437
4	3	3	3261	0.425528	0.716462	0.320573	-1.15041	1.98246
4	3	3	3357	0.493686	0.814616	0.34349	-1.2055	2.04521
4	3	3	3453	0.352357	0.828511	0.318182	-1.2924	2.12756
4	3	3	3549	0.371115	0.717325	0.341053	-1.36833	2.21748
4	3	3	3645	0.41593	0.701645	0.348303	-1.40313	2.26213
4	3	3	3741	0.444327	0.700008	0.335696	-1.49287	2.3305
4	3	3	3837	0.399203	0.808907	0.317003	-1.59189	2.42613
4	3	3	3933	0.468341	0.757208	0.309211	-1.67106	2.49842
4	3	3	4029	0.436007	0.757652	0.3149	-1.7083	2.53185
4	3	3	4125	0.41919	0.788317	0.307105	-1.80452	2.61755
4	3	3	4221	0.436542	0.706996	0.326776	-1.87791	2.70916
4	3	3	4317	0.403927	0.815599	0.321703	-1.91667	2.74915
4	3	3	4413	0.43362	0.657111	0.34416	-1.9792	2.81935
4	3	3	4509	0.37395	0.720861	0.336082	-2.08188	2.91789
4	3	3	4605	0.413032	0.684312	0.315	-2.18942	3.00238
4	3	3	4701	0.443391	0.763165	0.340519	-2.26037	3.10714
4	3	3	4797	0.364175	0.855222	0.319756	-2.36497	3.19523
4	3	3	4893	0.37541	0.813501	0.320749	-2.42084	3.2612
4	3	3	4989	0.457666	0.738823	0.361654	-2.52867	3.39429
4	3	3	5085	0.401659	0.726882	0.359229	-2.60418	3.44975
4	3	3	5181	0.346218	0.621027	0.318	-2.70354	3.54302
4	3	3	5277	0.362731	0.600224	0.31516	-2.81191	3.64745
4	3	3	5373	0.485161	0.634435	0.327671	-2.90836	3.72943
4	3	3	5469	0.477441	0.654597	0.353887	-2.98422	3.83425
4	3	3	5565	0.417946	0.76317	0.31726	-3.07733	3.90995
4	3	3	5661	0.467994	0.693435	0.305817	-3.16565	3.98524
4	3	3	5757	0.460162	0.726199	0.342602	-3.22534	4.05554
4	3	3	5853	0.490887	0.743855	0.342246	-3.31246	4.14443
4	3	3	5949	0.440619	0.708853	0.346237	-3.38439	4.23575
4	3	3	6045	0.452717	0.702631	0.338108	-3.43651	4.28356
4	3	3	6141	0.433666	0.728491	0.346154	-3.49412	4.34399
4	3	3	6237	0.465488	0.718629	0.362663	-3.53652	4.40798
4	3	3	6333	0.457956	0.819884	0.328721	-3.6446	4.47477
4	3	3	6429	0.487107	0.70293	0.336043	-3.71379	4.54652
4	3	3	6525	0.352068	0.761048	0.340874	-3.74987	4.59437
4	3	3	6621	0.457229	0.707015	0.334115	-3.80852	4.64922
4	3	3	6717	0.443722	0.727997	0.330978	-3.86203	4.68221
4	3	3	6813	0.410619	0.752699	0.330102	-3.92755	4.76658
4	3	3	6909	0.488047	0.720412	0.344241	-3.97038	4.8185
4	3	3	7005	0.427552	0.731235	0.33599	-4.03078	4.88749
4	3	3	7101	0.379809	0.670515	0.300809	-4.13297	4.96233
4	3	3	7197	0.449442	0.73136	0.322995	-4.20331	5.02909
4	3	3	7293	0.436304	0.79672	0.337662	-4.25319	5.10437
4	3	3	7389	0.41919	0.659755	0.330532	-4.31975	5.15614
4	3	3	7485	0.384068	0.80523	0.322368	-4.40751	5.2316
4	3	3	7581	0.422075	0.760341	0.347207	-4.47007	5.32107
4	3	3	7677	0.427583	0.612605	0.330239	-4.58791	5.42413
4	3	3	7773	0.397472	0.752167	0.334383	-4.68191	5.53236
4	3	3	7869	0.402504	0.833535	0.312596	-4.79749	5.63091
4	3	3	7965	0.420395	0.698461	0.3392	-4.865	5.72439
4	3	3	8061	0.477175	0.676115	0.331818	-4.94138	5.78891
4	3	3	8157	0.398107	0.747218	0.35995	-5.06631	5.92211
4	3	3	8253	0.503391	0.776134	0.309041	-5.13927	5.97981
4	3	3	8349	0.391185	0.790079	0.303504	-5.23417	6.04058
4	3	3	8445	0.457882	0.784705	0.34375	-5.29121	6.13364
4	3	3	8541	0.433186	0.725155	0.337883	-5.36746	6.2031
4	3	3	8637	0.404517	0.749709	0.323204	-5.45348	6.26637
4	3	3	8733	0.383565	0.767511	0.347922	-5.49847	6.34921
4	3	3	8829	0.460405	0.645658	0.331622	-5.57765	6.41324
4	3	3	8925	0.434539	0.909126	0.316792	-5.69771	6.52374
4	3	3	9021	0.380176	0.731763	0.332658	-5.79471	6.61904
4	3	3	9117	0.43935	0.735245	0.323121	-5.85405	6.69521
4	3	3	9213	0.469725	0.878732	0.357218	-5.94161	6.79064
4	3	3	9309	0.415117	0.721787	0.309091	-6.02616	6.84281
4	3	3	9405	0.449412	0.693618	0.322886	-6.10408	6.93332
4	3	3	9501	0.476744	0.8315	0.329716	-6.17298	6.99851
4	3	3	9597	0.364096	0.817201	0.312219	-6.25944	7.08307
4	3	3	9693	0.394283	0.738632	0.304348	-6.3442	7.14282
4	3	3	9789	0.439687	0.719023	0.335369	-6.40283	7.23364
4	3	3	9885	0.521289	0.678855	0.354006	-6.4969	7.35076
4	3	3	9981	0.393748	0.805927	0.31159	-6.56205	7.38705
4	3	3	93	0.498595	0.500144	0.46793	0.49514	0.494027
4	3	3	189	0.582594	0.654902	0.44887	0.471208	0.482893
4	3	3	285	0.502844	0.707592	0.398961	0.431966	0.459334
4	3	3	381	0.445557	0.728296	0.341534	0.372115	0.475633
4	3	3	477	0.374945	0.792837	0.303261	0.293123	0.512988
4	3	3	573	0.465509	0.639247	0.315211	0.257708	0.551851
4	3	3	669	0.411405	0.655483	0.316527	0.226394	0.578852
4	3	3	765	0.379535	0.866553	0.304878	0.162044	0.648255
4	3	3	861	0.382363	0.767942	0.323955	0.0942175	0.722765
4	3	3	957	0.349881	0.652409	0.289943	0.0176412	0.785542
4	3	3	1053	0.400733	0.622185	0.305769	-0.0352426	0.845548
4	3	3	1149	0.357959	0.625676	0.334181	-0.0741336	0.915539
4	3	3	1245	0.406739	0.742002	0.325333	-0.14791	0.974279
4	3	3	1341	0.447652	0.721161	0.312431	-0.233687	1.05724
4	3	3	1437	0.408318	0.773909	0.343276	-0.292361	1.1366
4	3	3	1533	0.366143	0.883435	0.324862	-0.35034	1.18391
4	3	3	1629	0.42356	0.728282	0.32141	-0.443461	1.24963
4	3	3	1725	0.368424	0.736546	0.327326	-0.5246	1.35349
4	3	3	1821	0.472995	0.701482	0.327978	-0.590139	1.41398
4	3	3	1917	0.477964	0.706584	0.332353	-0.670221	1.51982
4	3	3	2013	0.375296	0.865068	0.327945	-0.718108	1.56145
4	3	3	2109	0.389615	0.722565	0.351297	-0.802338	1.64906
4	3	3	2205	0.40797	0.757647	0.321083	-0.915772	1.74734
4	3	3	2301	0.457414	0.801794	0.317105	-1.01162	1.84403
4	3	3	2397	0.407304	0.66124	0.330685	-1.08339	1.90901
4	3	3	2493	0.430876	0.706339	0.283662	-1.17728	1.97263
4	3	3	2589	0.412644	0.646251	0.322316	-1.26163	2.08493
4	3	3	2685	0.413332	0.762705	0.33795	-1.35061	2.19288
4	3	3	2781	0.430335	0.731016	0.307627	-1.41772	2.24064
4	3	3	2877	0.394087	0.715748	0.341129	-1.50668	2.35632
4	3	3	2973	0.413037	0.834323	0.294164	-1.62153	2.44497
4	3	3	3069	0.485523	0.777317	0.337534	-1.66785	2.50206
4	3	3	3165	0.345905	0.683372	0.332982	-1.78924	2.61869
4	3	3	3261	0.389622	0.794808	0.302653	-1.8493	2.67116
4	3	3	3357	0.439249	0.678884	0.317772	-1.94823	2.76691
4	3	3	3453	0.495688	0.78032	0.350765	-2.01115	2.8576
4	3	3	3549	0.509114	0.745315	0.339024	-2.12266	2.96001
4	3	3	3645	0.49146	0.701514	0.331476	-2.2295	3.05869
4	3	3	3741	0.445694	0.709019	0.301124	-2.30611	3.13245
4	3	3	3837	0.435645	0.713924	0.31337	-2.43138	3.246
4	3	3	3933	0.378245	0.692362	0.320448	-2.50304	3.33341
4	3	3	4029	0.408015	0.761056	0.305836	-2.62628	3.45525
4	3	3	4125	0.389431	0.879806	0.350777	-2.70458	3.55819
4	3	3	4221	0.459613	0.807296	0.315278	-2.8017	3.61777
4	3	3	4317	0.34915	0.758908	0.305435	-2.88301	3.70096
4	3	3	4413	0.353048	0.807348	0.299204	-2.93783	3.75278
4	3	3	4509	0.40859	0.787948	0.32457	-3.01686	3.84612
4	3	3	4605	0.551114	0.62548	0.332295	-3.08845	3.94345
4	3	3	4701	0.407017	0.750243	0.334688	-3.15206	3.98503
4	3	3	4797	0.434981	0.695038	0.323955	-3.23396	4.06939
4	3	3	4893	0.420726	0.918588	0.322599	-3.30733	4.13562
4	3	3	4989	0.395966	0.673171	0.346724	-3.34871	4.18165
4	3	3	5085	0.432653	0.694036	0.3472	-3.38585	4.2414
4	3	3	5181	0.38985	0.794921	0.305305	-3.46666	4.28768
4	3	3	5277	0.548695	0.79491	0.348787	-3.5137	4.36271
4	3	3	5373	0.42328	0.690207	0.344473	-3.5955	4.43875
4	3	3	5469	0.375989	0.700649	0.34397	-3.65356	4.47587
4	3	3	5565	0.433187	0.700545	0.330108	-3.73337	4.57893
4	3	3	5661	0.498783	0.743943	0.3256	-3.81014	4.64012
4	3	3	5757	0.448957	0.794562	0.345879	-3.92047	4.78098
4	3	3	5853	0.385273	0.730295	0.314209	-4.00851	4.84467
4	3	3	5949	0.365858	0.686214	0.336104	-4.09285	4.929
4	3	3	6045	0.485592	0.645187	0.31863	-4.16687	4.98871
4	3	3	6141	0.458349	0.826366	0.32665	-4.23743	5.05626
4	3	3	6237	0.356184	0.700975	0.334648	-4.29137	5.12023
4	3	3	6333	0.515652	0.77231	0.337634	-4.35537	5.19684
4	3	3	6429	0.410292	0.664262	0.333773	-4.38229	5.22899
4	3	3	6525	0.344357	0.830809	0.331458	-4.4548	5.27941
4	3	3	6621	0.450767	0.709363	0.30672	-4.53534	5.35069
4	3	3	6717	0.410888	0.787373	0.326203	-4.63461	5.45534
4	3	3	6813	0.435092	0.707791	0.296594	-4.71759	5.52234
4	3	3	6909	0.391029	0.717733	0.322222	-4.76308	5.60956
4	3	3	7005	0.432384	0.803509	0.313918	-4.8398	5.65775
4	3	3	7101	0.441709	0.763034	0.320151	-4.89375	5.73704
4	3	3	7197	0.316546	0.729468	0.31202	-4.9999	5.81936
4	3	3	7293	0.356998	0.670394	0.342513	-5.06934	5.91208
4	3	3	7389	0.383975	0.835937	0.338281	-5.13967	5.98258
4	3	3	7485	0.439979	0.728182	0.327577	-5.21652	6.05049
4	3	3	7581	0.471187	0.704991	0.348753	-5.26849	6.11478
4	3	3	7677	0.438242	0.764678	0.346512	-5.3222	6.16837
4	3	3	7773	0.328736	0.661461	0.347091	-5.4251	6.26384
4	3	3	7869	0.392727	0.694831	0.327123	-5.48329	6.3228
4	3	3	7965	0.397411	0.736828	0.328035	-5.5946	6.41762
4	3	3	8061	0.413333	0.805958	0.316667	-5.6625	6.49207
4	3	3	8157	0.410824	0.78209	0.332578	-5.74406	6.58774
4	3	3	8253	0.458309	0.859925	0.345205	-5.81784	6.67498
4	3	3	8349	0.42451	0.651447	0.308971	-5.98179	6.80965
4	3	3	8445	0.472495	0.739273	0.339326	-6.06871	6.91699
4	3	3	8541	0.509444	0.678528	0.370621	-6.15741	7.01835
4	3	3	8637	0.427013	0.567377	0.317158	-6.27337	7.09316
4	3	3	8733	0.444556	0.661954	0.348876	-6.382	7.23696
4	3	3	8829	0.382469	0.800043	0.328	-6.47073	7.29271
4	3	3	8925	0.444673	0.710967	0.356675	-6.57477	7.43576
4	3	3	9021	0.400637	0.725521	0.342522	-6.62827	7.46655
4	3	3	9117	0.374101	0.609046	0.330601	-6.69186	7.51624
4	3	3	9213	0.44928	0.750936	0.328022	-6.79022	7.61528
4	3	3	9309	0.469334	0.686612	0.341538	-6.88286	7.72793
4	3	3	9405	0.477766	0.653468	0.351026	-6.93216	7.77977
4	3	3	9501	0.40731	0.804808	0.287368	-7.01163	7.82396
4	3	3	9597	0.379122	0.686063	0.313105	-7.09454	7.9155
4	3	3	9693	0.512262	0.741059	0.360393	-7.14193	8.01879
4	3	3	9789	0.394527	0.63711	0.329609	-7.25564	8.0922
4	3	3	9885	0.381469	0.667546	0.332249	-7.35634	8.18902
4	3	3	9981	0.417896	0.692164	0.347849	-7.43503	8.28325
4	3	3	93	0.559174	0.5724	0.484478	0.493207	0.49185
4	3	3	189	0.602511	0.559979	0.426287	0.476987	0.463321
4	3	3	285	0.484007	0.687322	0.374054	0.446171	0.446524
4	3	3	381	0.467034	0.74276	0.33866	0.38653	0.4515
4	3	3	477	0.378508	0.76281	0.305769	0.320216	0.494331
4	3	3	573	0.430179	0.631403	0.327851	0.277407	0.546882
4	3	3	669	0.486885	0.712558	0.322418	0.239082	0.585279
4	3	3	765	0.387442	0.711243	0.285637	0.181025	0.62537
4	3	3	861	0.418085	0.694102	0.352632	0.140765	0.689482
4	3	3	957	0.430166	0.708673	0.311568	0.0614686	0.751671
4	3	3	1053	0.401683	0.725645	0.288952	-0.0267157	0.835378
4	3	3	1149	0.405426	0.759947	0.335775	-0.0678691	0.901813
4	3	3	1245	0.437706	0.831613	0.30875	-0.132146	0.95689
4	3	3	1341	0.445234	0.7892	0.341927	-0.188347	1.02265
4	3	3	1437	0.408473	0.759964	0.301897	-0.26048	1.07709
4	3	3	1533	0.408653	0.762971	0.323398	-0.314944	1.14185
4	3	3	1629	0.354813	0.680654	0.319835	-0.390095	1.20748
4	3	3	1725	0.412707	0.719574	0.315143	-0.454669	1.27355
4	3	3	1821	0.434184	0.737119	0.311494	-0.5119	1.32697
4	3	3	1917	0.358111	0.767269	0.332626	-0.578788	1.40816
4	3	3	2013	0.405745	0.733829	0.321354	-0.669631	1.49276
4	3	3	2109	0.433774	0.802667	0.330585	-0.722868	1.57031
4	3	3	2205	0.389607	0.67295	0.326316	-0.785645	1.61694
4	3	3	2301	0.401732	0.715164	0.318598	-0.858481	1.67842
4	3	3	2397	0.466965	0.705091	0.293766	-0.944992	1.75358
4	3	3	2493	0.497089	0.755791	0.332564	-0.983096	1.81525
4	3	3	2589	0.41544	0.675062	0.318205	-1.05105	1.88301
4	3	3	2685	0.400884	0.759648	0.337158	-1.10344	1.9363
4	3	3	2781	0.434645	0.802782	0.316708	-1.1851	2.00692
4	3	3	2877	0.403701	0.698865	0.316377	-1.28778	2.10926
4	3	3	2973	0.375617	0.740745	0.320099	-1.35719	2.19532
4	3	3	3069	0.443552	0.71012	0.348343	-1.42581	2.26716
4	3	3	3165	0.389853	0.732511	0.321354	-1.55786	2.38444
4	3	3	3261	0.451958	0.734602	0.309483	-1.65399	2.485
4	3	3	3357	0.400063	0.827378	0.331356	-1.70121	2.53677
4	3	3	3453	0.341376	0.694941	0.308092	-1.77763	2.60421
4	3	3	3549	0.479567	0.645614	0.326257	-1.84854	2.6851
4	3	3	3645	0.442129	0.734807	0.331714	-1.90303	2.73816
4	3	3	3741	0.357166	0.773321	0.341667	-1.97752	2.82558
4	3	3	3837	0.376867	0.605587	0.365617	-2.0467	2.89752
4	3	3	3933	0.446079	0.809585	0.325193	-2.14672	2.9699
4	3	3	4029	0.464731	0.807167	0.306371	-2.24333	3.0614
4	3	3	4125	0.462106	0.750943	0.312948	-2.32487	3.13866
4	3	3	4221	0.419494	0.715662	0.346875	-2.38981	3.22007
4	3	3	4317	0.353977	0.695799	0.347922	-2.44636	3.27916
4	3	3	4413	0.332779	0.749315	0.313263	-2.51774	3.33843
4	3	3	4509	0.39034	0.783538	0.33244	-2.57363	3.40919
4	3	3	4605	0.440314	0.870817	0.30232	-2.64578	3.45894
4	3	3	4701	0.419212	0.74772	0.314006	-2.73999	3.55411
4	3	3	4797	0.496163	0.71852	0.332565	-2.82078	3.65771
4	3	3	4893	0.391341	0.749917	0.345179	-2.90726	3.74858
4	3	3	4989	0.452107	0.763792	0.312403	-2.96758	3.80194
4	3	3	5085	0.356029	0.719737	0.317039	-3.04822	3.87429
4	3	3	5181	0.409102	0.721177	0.329793	-3.13052	3.9713
4	3	3	5277	0.427756	0.780136	0.324793	-3.19688	4.01453
4	3	3	5373	0.436264	0.864432	0.352133	-3.25197	4.09123
4	3	3	5469	0.488616	0.655154	0.330053	-3.3282	4.1748
4	3	3	5565	0.454401	0.623489	0.350862	-3.39564	4.24049
4	3	3	5661	0.437819	0.800789	0.322126	-3.45323	4.29329
4	3	3	5757	0.401945	0.644666	0.327042	-3.56923	4.4031
4	3	3	5853	0.420181	0.81845	0.323869	-3.64292	4.47953
4	3	3	5949	0.478953	0.730206	0.325606	-3.71397	4.53692
4	3	3	6045	0.362405	0.783816	0.327019	-3.79427	4.61777
4	3	3	6141	0.379209	0.857054	0.313402	-3.90012	4.72029
4	3	3	6237	0.422352	0.843224	0.333154	-3.94108	4.77894
4	3	3	6333	0.416408	0.750302	0.339344	-3.99295	4.84114
4	3	3	6429	0.385503	0.696391	0.344133	-4.07624	4.91849
4	3	3	6525	0.406106	0.717815	0.318442	-4.1561	4.98699
4	3	3	6621	0.458178	0.790247	0.306128	-4.26551	5.069
4	3	3	6717	0.442638	0.631639	0.324181	-4.34761	5.18419
4	3	3	6813	0.4942	0.616466	0.336364	-4.40274	5.25185
4	3	3	6909	0.416362	0.729129	0.319681	-4.46464	5.29555
4	3	3	7005	0.421671	0.639059	0.334771	-4.53907	5.37298
4	3	3	7101	0.345519	0.656054	0.316011	-4.58729	5.41146
4	3	3	7197	0.402447	0.750702	0.341176	-4.66037	5.49689
4	3	3	7293	0.377016	0.698553	0.338147	-4.74017	5.57521
4	3	3	7389	0.458988	0.67576	0.338693	-4.82305	5.66041
4	3	3	7485	0.387164	0.740949	0.322449	-4.88687	5.70612
4	3	3	7581	0.356374	0.884341	0.329443	-4.94616	5.77287
4	3	3	7677	0.434811	0.728404	0.299703	-4.99797	5.82687
4	3	3	7773	0.388967	0.835049	0.308708	-5.07286	5.89203
4	3	3	7869	0.408038	0.746741	0.307692	-5.11233	5.95277
4	3	3	7965	0.426283	0.772762	0.347198	-5.16183	5.99614
4	3	3	8061	0.389501	0.913548	0.304076	-5.25181	6.06363
4	3	3	8157	0.362487	0.870737	0.33145	-5.33519	6.17734
4	3	3	8253	0.430001	0.643749	0.319783	-5.45121	6.27289
4	3	3	8349	0.508339	0.683577	0.329919	-5.52335	6.36137
4	3	3	8445	0.389873	0.686336	0.296927	-5.69812	6.50175
4	3	3	8541	0.451952	0.741635	0.327649	-5.75175	6.59073
4	3	3	8637	0.412794	0.704005	0.341795	-5.8473	6.68828
4	3	3	8733	0.458818	0.766702	0.308815	-5.93722	6.7502
4	3	3	8829	0.352849	0.712536	0.323214	-6.00355	6.82568
4	3	3	8925	0.426475	0.803259	0.32965	-6.07428	6.90793
4	3	3	9021	0.385381	0.766008	0.338462	-6.12663	6.973
4	3	3	9117	0.339472	0.713701	0.305585	-6.24106	7.04744
4	3	3	9213	0.397907	0.7009	0.324719	-6.29466	7.10987
4	3	3	9309	0.325061	0.810984	0.298956	-6.34616	7.14358
4	3	3	9405	0.410194	0.807816	0.317188	-6.40696	7.23043
4	3	3	9501	0.391938	0.643883	0.310888	-6.47523	7.30044
4	3	3	9597	0.385543	0.762644	0.33934	-6.50307	7.34367
4	3	3	9693	0.429601	0.652253	0.316435	-6.57199	7.39187
4	3	3	9789	0.494952	0.748458	0.319182	-6.63301	7.46613
4	3	3	9885	0.538169	0.697015	0.340155	-6.68753	7.52671
4	3	3	9981	0.385939	0.672716	0.337892	-6.74545	7.5965
4	3	3	93	0.574512	0.600749	0.486563	0.495579	0.493495
4	3	3	189	0.501566	0.583603	0.42861	0.458519	0.476049
4	3	3	285	0.547031	0.631847	0.380977	0.422217	0.44728
4	3	3	381	0.409941	0.731876	0.347619	0.412953	0.438096
4	3	3	477	0.33932	0.639854	0.315489	0.343196	0.470484
4	3	3	573	0.362633	0.667711	0.315718	0.301202	0.517297
4	3	3	669	0.463868	0.639703	0.33631	0.264403	0.571895
4	3	3	765	0.410547	0.655469	0.328986	0.185925	0.641674
4	3	3	861	0.469566	0.709861	0.348901	0.126831	0.711203
4	3	3	957	0.427737	0.667226	0.350798	0.0797953	0.756463
4	3	3	1053	0.411093	0.843586	0.303394	0.00819707	0.811198
4	3	3	1149	0.389869	0.718846	0.326494	-0.0976333	0.933976
4	3	3	1245	0.405171	0.737747	0.343915	-0.160519	1.00908
4	3	3	1341	0.499167	0.80721	0.347619	-0.281903	1.12881
4	3	3	1437	0.417339	0.836218	0.305797	-0.415427	1.23368
4	3	3	1533	0.344744	0.725333	0.340805	-0.497534	1.3452
4	3	3	1629	0.357413	0.773049	0.354865	-0.60655	1.45438
4	3	3	1725	0.496785	0.816367	0.338859	-0.722835	1.56589
4	3	3	1821	0.381956	0.721319	0.322368	-0.843755	1.68354
4	3	3	1917	0.437887	0.857955	0.340404	-0.971977	1.81143
4	3	3	2013	0.499718	0.68405	0.319312	-1.08436	1.90556
4	3	3	2109	0.458321	0.898537	0.376336	-1.11766	2.00044
4	3	3	2205	0.454432	0.707553	0.343915	-1.21935	2.05993
4	3	3	2301	0.334859	0.787635	0.328184	-1.3089	2.15369
4	3	3	2397	0.414847	0.812943	0.322157	-1.40371	2.21868
4	3	3	2493	0.434586	0.61074	0.326904	-1.47531	2.29309
4	3	3	2589	0.373459	0.702739	0.339108	-1.54834	2.38371
4	3	3	2685	0.418351	0.740282	0.320506	-1.6362	2.46632
4	3	3	2781	0.410682	0.800744	0.345455	-1.69147	2.54097
4	3	3	2877	0.376119	0.689339	0.351648	-1.74623	2.58949
4	3	3	2973	0.43634	0.789145	0.334293	-1.83344	2.65946
4	3	3	3069	0.396139	0.698451	0.314555	-1.93134	2.74066
4	3	3	3165	0.387376	0.6518	0.321307	-1.984	2.82701
4	3	3	3261	0.377239	0.825183	0.319747	-2.0746	2.88904
4	3	3	3357	0.434334	0.843244	0.322581	-2.1421	2.96987
4	3	3	3453	0.417637	0.768461	0.325595	-2.21362	3.05305
4	3	3	3549	0.343231	0.681116	0.328255	-2.31789	3.14142
4	3	3	3645	0.45992	0.659582	0.293842	-2.41592	3.2276
4	3	3	3741	0.423317	0.724612	0.332	-2.50346	3.33942
4	3	3	3837	0.393793	0.768581	0.339062	-2.56861	3.42173
4	3	3	3933	0.44131	0.721489	0.334121	-2.68185	3.51826
4	3	3	4029	0.487237	0.743155	0.317663	-2.76208	3.58714
4	3	3	4125	0.476316	0.709667	0.301575	-2.81253	3.6243
4	3	3	4221	0.423513	0.755951	0.320157	-2.87363	3.69761
4	3	3	4317	0.414857	0.69713	0.348387	-2.98376	3.82024
4	3	3	4413	0.348681	0.699227	0.323011	-3.05493	3.88925
4	3	3	4509	0.389571	0.688437	0.337037	-3.11938	3.96744
4	3	3	4605	0.364301	0.76314	0.320823	-3.1891	4.00678
4	3	3	4701	0.4005	0.644543	0.340691	-3.23872	4.08775
4	3	3	4797	0.431281	0.777937	0.320792	-3.30893	4.13484
4	3	3	4893	0.438267	0.81484	0.300792	-3.42129	4.22524
4	3	3	4989	0.442658	0.637985	0.343351	-3.46813	4.31364
4	3	3	5085	0.441911	0.646831	0.338017	-3.56245	4.40898
4	3	3	5181	0.431214	0.723872	0.35226	-3.63635	4.48836
4	3	3	5277	0.388618	0.754713	0.312152	-3.74262	4.5674
4	3	3	5373	0.401361	0.776948	0.316056	-3.7908	4.62121
4	3	3	5469	0.458263	0.704151	0.360274	-3.8669	4.72041
4	3	3	5565	0.370628	0.772635	0.317204	-3.92667	4.76148
4	3	3	5661	0.405559	0.698557	0.327937	-4.00975	4.84983
4	3	3	5757	0.420053	0.771445	0.295908	-4.09607	4.91691
4	3	3	5853	0.443226	0.822748	0.326648	-4.13693	4.97185
4	3	3	5949	0.481308	0.768521	0.307377	-4.22547	5.04107
4	3	3	6045	0.396916	0.820503	0.318449	-4.30921	5.13233
4	3	3	6141	0.457726	0.6746	0.327174	-4.40004	5.23531
4	3	3	6237	0.425437	0.737323	0.325935	-4.51549	5.33298
4	3	3	6333	0.443818	0.813349	0.328363	-4.58998	5.42369
4	3	3	6429	0.395083	0.729107	0.32367	-4.70627	5.50796
4	3	3	6525	0.464361	0.770355	0.318182	-4.7904	5.61919
4	3	3	6621	0.410186	0.781109	0.326849	-4.89185	5.71588
4	3	3	6717	0.426718	0.707012	0.330923	-4.96419	5.80092
4	3	3	6813	0.522138	0.697845	0.308125	-5.06823	5.89592
4	3	3	6909	0.402344	0.7333	0.343089	-5.15022	5.98098
4	3	3	7005	0.450639	0.577274	0.3216	-5.19575	6.0314
4	3	3	7101	0.468836	0.748073	0.341003	-5.24812	6.07052
4	3	3	7197	0.427754	0.732439	0.343229	-5.32564	6.16993
4	3	3	7293	0.397763	0.776425	0.318768	-5.4297	6.24404
4	3	3	7389	0.439482	0.812167	0.316625	-5.51323	6.33996
4	3	3	7485	0.428878	0.80602	0.303672	-5.61988	6.44528
4	3	3	7581	0.454568	0.77659	0.311653	-5.71524	6.55628
4	3	3	7677	0.406109	0.72424	0.325936	-5.83917	6.67761
4	3	3	7773	0.534862	0.793675	0.336464	-5.94321	6.78982
4	3	3	7869	0.392284	0.674379	0.34517	-6.05876	6.89677
4	3	3	7965	0.428145	0.71236	0.306753	-6.16471	6.98924
4	3	3	8061	0.384223	0.711848	0.321684	-6.24197	7.06263
4	3	3	8157	0.478958	0.773721	0.348889	-6.31281	7.1534
4	3	3	8253	0.436445	0.720171	0.348813	-6.34028	7.18851
4	3	3	8349	0.543805	0.812017	0.324607	-6.43931	7.25798
4	3	3	8445	0.403786	0.761608	0.339045	-6.51854	7.36286
4	3	3	8541	0.448855	0.668336	0.337265	-6.57478	7.41704
4	3	3	8637	0.477706	0.698993	0.34522	-6.66263	7.50451
4	3	3	8733	0.476048	0.73473	0.323499	-6.76689	7.6052
4	3	3	8829	0.432143	0.599209	0.340274	-6.85642	7.69584
4	3	3	8925	0.400343	0.728515	0.326357	-6.91631	7.75304
4	3	3	9021	0.342458	0.843571	0.337255	-6.99456	7.84029
4	3	3	9117	0.41212	0.72189	0.337337	-7.10238	7.9306
4	3	3	9213	0.46801	0.75622	0.341534	-7.18495	8.03066
4	3	3	9309	0.456558	0.752963	0.32021	-7.26756	8.10159
4	3	3	9405	0.506565	0.77989	0.302849	-7.38175	8.19621
4	3	3	9501	0.385704	0.741692	0.303779	-7.51368	8.31844
4	3	3	9597	0.357277	0.773586	0.320745	-7.56584	8.39305
4	3	3	9693	0.450277	0.813292	0.314474	-7.62498	8.45703
4	3	3	9789	0.440874	0.686643	0.333065	-7.69738	8.5378
4	3	3	9885	0.390943	0.803987	0.33608	-7.77967	8.62092
4	3	3	9981	0.489007	0.685098	0.327035	-7.87642	8.72321
4	3	3	93	0.672504	0.586934	0.465374	0.485119	0.488692
4	3	3	189	0.468073	0.701154	0.400815	0.448983	0.471769
4	3	3	285	0.45361	0.684342	0.360267	0.38503	0.470509
4	3	3	381	0.465432	0.627411	0.317039	0.336498	0.470164
4	3	3	477	0.392996	0.74232	0.293803	0.311889	0.488323
4	3	3	573	0.427872	0.779352	0.344059	0.274622	0.549396
4	3	3	669	0.424459	0.652862	0.32335	0.240149	0.575863
4	3	3	765	0.422212	0.778562	0.307536	0.174387	0.635025
4	3	3	861	0.409704	0.683899	0.307143	0.131328	0.672125
4	3	3	957	0.426069	0.729097	0.304408	0.0719683	0.731228
4	3	3	1053	0.353705	0.794745	0.315445	0.0160581	0.79413
4	3	3	1149	0.387131	0.725611	0.314888	-0.0329393	0.84304
4	3	3	1245	0.450038	0.74867	0.326984	-0.0694984	0.896433
4	3	3	1341	0.400159	0.779338	0.312073	-0.117704	0.945965
4	3	3	1437	0.473972	0.730224	0.296986	-0.172809	0.98824
4	3	3	1533	0.430354	0.744712	0.325	-0.232162	1.05985
4	3	3	1629	0.46397	0.785869	0.315625	-0.296597	1.11436
4	3	3	1725	0.418457	0.708863	0.305141	-0.359288	1.18145
4	3	3	1821	0.410026	0.76617	0.293734	-0.425311	1.23694
4	3	3	1917	0.427144	0.700417	0.32853	-0.476579	1.31714
4	3	3	2013	0.422781	0.720987	0.295897	-0.556023	1.36529
4	3	3	2109	0.378757	0.756206	0.328947	-0.596889	1.42937
4	3	3	2205	0.40358	0.739914	0.331183	-0.682123	1.506
4	3	3	2301	0.419894	0.766936	0.32521	-0.748019	1.57745
4	3	3	2397	0.529954	0.779915	0.306443	-0.80032	1.62255
4	3	3	2493	0.426028	0.795009	0.33419	-0.882269	1.70525
4	3	3	2589	0.42049	0.840558	0.323821	-0.946628	1.77651
4	3	3	2685	0.43297	0.71404	0.341144	-0.992492	1.8361
4	3	3	2781	0.43219	0.724242	0.358621	-1.01024	1.86847
4	3	3	2877	0.409236	0.736469	0.321585	-1.12562	1.95688
4	3	3	2973	0.445746	0.688623	0.352507	-1.18022	2.01256
4	3	3	3069	0.383285	0.665596	0.329189	-1.25819	2.09324
4	3	3	3165	0.447802	0.749136	0.296306	-1.32155	2.14282
4	3	3	3261	0.45611	0.663508	0.329248	-1.39564	2.24709
4	3	3	3357	0.407751	0.636766	0.324665	-1.48491	2.3199
4	3	3	3453	0.429998	0.753269	0.339402	-1.56281	2.41308
4	3	3	3549	0.395234	0.618848	0.320977	-1.64132	2.46009
4	3	3	3645	0.40978	0.705743	0.330259	-1.74762	2.58072
4	3	3	3741	0.437023	0.730513	0.339944	-1.80401	2.66512
4	3	3	3837	0.484519	0.6489	0.357812	-1.89574	2.74685
4	3	3	3933	0.451344	0.683518	0.304645	-1.9715	2.79832
4	3	3	4029	0.405405	0.809512	0.335	-2.03936	2.893
4	3	3	4125	0.318497	0.69713	0.322255	-2.15449	2.97345
4	3	3	4221	0.452759	0.742729	0.325393	-2.2395	3.08858
4	3	3	4317	0.43903	0.663371	0.333598	-2.36582	3.21092
4	3	3	4413	0.429073	0.832362	0.302725	-2.48326	3.30419
4	3	3	4509	0.42968	0.59664	0.336438	-2.57231	3.40974
4	3	3	4605	0.380151	0.840651	0.320286	-2.65388	3.47832
4	3	3	4701	0.41214	0.778916	0.326738	-2.74278	3.57989
4	3	3	4797	0.419508	0.755486	0.339833	-2.79789	3.64643
4	3	3	4893	0.46659	0.739237	0.346036	-2.84213	3.6918
4	3	3	4989	0.412047	0.802316	0.313766	-2.91863	3.74803
4	3	3	5085	0.402897	0.813144	0.300867	-2.98283	3.79268
4	3	3	5181	0.431155	0.799372	0.338992	-3.0555	3.89792
4	3	3	5277	0.455165	0.681482	0.322597	-3.13933	3.97324
4	3	3	5373	0.409977	0.782855	0.334828	-3.22015	4.06194
4	3	3	5469	0.424096	0.763555	0.330952	-3.26623	4.12033
4	3	3	5565	0.383762	0.709054	0.331195	-3.35977	4.1991
4	3	3	5661	0.447113	0.7301	0.323706	-3.43222	4.2631
4	3	3	5757	0.347035	0.628847	0.348953	-3.53265	4.38123
4	3	3	5853	0.38209	0.738193	0.319588	-3.62851	4.4597
4	3	3	5949	0.404189	0.670292	0.325676	-3.72002	4.55514
4	3	3	6045	0.476153	0.728643	0.334615	-3.83383	4.68682
4	3	3	6141	0.529397	0.752083	0.347554	-3.92101	4.76676
4	3	3	6237	0.409012	0.794288	0.339096	-4.02435	4.87201
4	3	3	6333	0.493494	0.723019	0.330833	-4.13365	4.96247
4	3	3	6429	0.435996	0.760482	0.307778	-4.18973	5.01445
4	3	3	6525	0.424391	0.672145	0.327222	-4.29259	5.13014
4	3	3	6621	0.47779	0.732725	0.33973	-4.36778	5.18904
4	3	3	6717	0.315697	0.718709	0.307855	-4.43121	5.24941
4	3	3	6813	0.381065	0.652319	0.325401	-4.46606	5.31457
4	3	3	6909	0.364678	0.641726	0.303209	-4.55441	5.36796
4	3	3	7005	0.463306	0.660364	0.303261	-4.59796	5.415
4	3	3	7101	0.531282	0.72461	0.291755	-4.66969	5.47791
4	3	3	7197	0.446991	0.790766	0.330458	-4.69531	5.52876
4	3	3	7293	0.33441	0.726221	0.305348	-4.78378	5.59802
4	3	3	7389	0.423521	0.747281	0.307874	-4.85405	5.6736
4	3	3	7485	0.476482	0.748889	0.318258	-4.8955	5.72823
4	3	3	7581	0.388379	0.73057	0.282081	-4.98773	5.7759
4	3	3	7677	0.477779	0.706657	0.314763	-5.04361	5.86504
4	3	3	7773	0.374414	0.821103	0.308466	-5.0985	5.91026
4	3	3	7869	0.406029	0.836634	0.316533	-5.15072	5.96606
4	3	3	7965	0.45478	0.755258	0.337594	-5.15392	6.00719
4	3	3	8061	0.43226	0.688406	0.324462	-5.24905	6.08396
4	3	3	8157	0.441269	0.790799	0.321608	-5.32195	6.15045
4	3	3	8253	0.451236	0.865546	0.323306	-5.38933	6.2207
4	3	3	8349	0.414035	0.783674	0.321628	-5.44705	6.27271
4	3	3	8445	0.352598	0.687276	0.2944	-5.53716	6.3399
4	3	3	8541	0.428231	0.752591	0.331565	-5.61218	6.44651
4	3	3	8637	0.487702	0.635513	0.353218	-5.65881	6.50579
4	3	3	8733	0.386647	0.836401	0.314857	-5.73482	6.54092
4	3	3	8829	0.409727	0.76944	0.298286	-5.81686	6.63581
4	3	3	8925	0.439422	0.762985	0.281793	-5.93541	6.74252
4	3	3	9021	0.392099	0.761821	0.317323	-5.97605	6.79545
4	3	3	9117	0.368453	0.724641	0.318338	-6.03774	6.8673
4	3	3	9213	0.349969	0.759524	0.320397	-6.09523	6.91941
4	3	3	9309	0.440088	0.681775	0.331937	-6.1594	6.98024
4	3	3	9405	0.374593	0.696297	0.317439	-6.19777	7.01455
4	3	3	9501	0.439426	0.76767	0.33416	-6.2695	7.0916
4	3	3	9597	0.433954	0.946906	0.310054	-6.35348	7.16927
4	3	3	9693	0.446867	0.687398	0.326133	-6.44612	7.27588
4	3	3	9789	0.421455	0.721956	0.294398	-6.52973	7.33024
4	3	3	9885	0.559327	0.776808	0.318734	-6.61475	7.43184
4	3	3	9981	0.415699	0.906939	0.301653	-6.71895	7.53228
4	3	3	93	0.470952	0.527683	0.492201	0.492586	0.48977
4	3	3	189	0.592269	0.622939	0.452316	0.453102	0.48
4	3	3	285	0.406243	0.799531	0.335359	0.37395	0.482409
4	3	3	381	0.394404	0.830388	0.30615	0.331179	0.479335
4	3	3	477	0.521588	0.568259	0.340796	0.303741	0.518396
4	3	3	573	0.373319	0.780821	0.311236	0.275564	0.544933
4	3	3	669	0.458355	0.799104	0.322087	0.232687	0.602972
4	3	3	765	0.389726	0.801848	0.318106	0.189383	0.634692
4	3	3	861	0.420516	0.707143	0.328732	0.153535	0.664373
4	3	3	957	0.435288	0.758382	0.340052	0.109238	0.715768
4	3	3	1053	0.434678	0.754217	0.294279	0.0263948	0.779115
4	3	3	1149	0.461323	0.791533	0.315285	-0.00706656	0.832283
4	3	3	1245	0.358924	0.676025	0.313115	-0.0649433	0.872395
4	3	3	1341	0.389813	0.699467	0.322254	-0.117803	0.945554
4	3	3	1437	0.371008	0.723998	0.333594	-0.178513	0.998144
4	3	3	1533	0.396968	0.723673	0.338251	-0.252262	1.08106
4	3	3	1629	0.440611	0.714203	0.316156	-0.312181	1.12596
4	3	3	1725	0.436392	0.807643	0.326087	-0.389956	1.19753
4	3	3	1821	0.4675	0.890248	0.319744	-0.476925	1.30106
4	3	3	1917	0.508882	0.70983	0.335396	-0.552399	1.40106
4	3	3	2013	0.391182	0.885515	0.303325	-0.689545	1.50261
4	3	3	2109	0.423059	0.766546	0.309091	-0.789292	1.604
4	3	3	2205	0.476652	0.624504	0.328451	-0.84078	1.67644
4	3	3	2301	0.420995	0.707693	0.312661	-0.920145	1.74318
4	3	3	2397	0.414305	0.736269	0.301362	-1.01013	1.81815
4	3	3	2493	0.444774	0.701874	0.337018	-1.08616	1.9191
4	3	3	2589	0.41309	0.764163	0.344476	-1.20002	2.0404
4	3	3	2685	0.473068	0.638806	0.33487	-1.29933	2.1414
4	3	3	2781	0.457399	0.672869	0.337811	-1.36176	2.20697
4	3	3	2877	0.366948	0.731698	0.319832	-1.46941	2.29197
4	3	3	2973	0.463012	0.728077	0.325604	-1.51482	2.34415
4	3	3	3069	0.436762	0.640783	0.320541	-1.5906	2.419
4	3	3	3165	0.409519	0.776379	0.333333	-1.64108	2.47145
4	3	3	3261	0.399069	0.748619	0.315504	-1.71869	2.54404
4	3	3	3357	0.445902	0.712497	0.303252	-1.79966	2.63001
4	3	3	3453	0.469856	0.761952	0.308023	-1.8666	2.68193
4	3	3	3549	0.370262	0.698616	0.338655	-1.91119	2.74298
4	3	3	3645	0.477398	0.662332	0.312129	-1.98649	2.79743
4	3	3	3741	0.385406	0.71302	0.310298	-2.03773	2.86164
4	3	3	3837	0.466239	0.786998	0.333149	-2.12693	2.94548
4	3	3	3933	0.471512	0.849414	0.329759	-2.19189	3.03127
4	3	3	4029	0.474659	0.690383	0.319634	-2.27312	3.10335
4	3	3	4125	0.369605	0.634818	0.315193	-2.34652	3.15982
4	3	3	4221	0.379723	0.722368	0.313559	-2.42122	3.23096
4	3	3	4317	0.449311	0.659439	0.3288	-2.49177	3.32328
4	3	3	4413	0.484596	0.756575	0.311579	-2.57327	3.38183
4	3	3	4509	0.444585	0.83407	0.312431	-2.64699	3.47925
4	3	3	4605	0.376109	0.654166	0.309485	-2.7194	3.52782
4	3	3	4701	0.388915	0.737609	0.335233	-2.75616	3.6089
4	3	3	4797	0.402311	0.807766	0.321159	-2.84351	3.68336
4	3	3	4893	0.352245	0.691901	0.351571	-2.88457	3.73419
4	3	3	4989	0.407741	0.739468	0.355499	-2.99272	3.83317
4	3	3	5085	0.444923	0.769775	0.348855	-3.05509	3.91045
4	3	3	5181	0.425818	0.741834	0.318715	-3.14397	3.96044
4	3	3	5277	0.379536	0.794138	0.347815	-3.22299	4.05821
4	3	3	5373	0.559645	0.614345	0.355754	-3.26416	4.11983
4	3	3	5469	0.429452	0.704447	0.344236	-3.35228	4.20251
4	3	3	5565	0.50516	0.826463	0.336011	-3.43335	4.27619
4	3	3	5661	0.342721	0.690283	0.347356	-3.53394	4.38101
4	3	3	5757	0.513508	0.739098	0.339401	-3.60957	4.43101
4	3	3	5853	0.389947	0.865201	0.337701	-3.64691	4.49546
4	3	3	5949	0.438259	0.725111	0.348641	-3.71964	4.56829
4	3	3	6045	0.400736	0.711402	0.332584	-3.79865	4.62461
4	3	3	6141	0.484613	0.713023	0.325	-3.92684	4.75931
4	3	3	6237	0.452164	0.787476	0.345187	-4.0407	4.88677
4	3	3	6333	0.334044	0.722872	0.338481	-4.1235	4.96399
4	3	3	6429	0.386938	0.648936	0.317277	-4.21155	5.04843
4	3	3	6525	0.396342	0.703463	0.310588	-4.31733	5.12422
4	3	3	6621	0.416626	0.744451	0.312634	-4.40737	5.22956
4	3	3	6717	0.517228	0.662413	0.363714	-4.46897	5.32493
4	3	3	6813	0.445724	0.730806	0.342564	-4.50178	5.35764
4	3	3	6909	0.440783	0.74168	0.304735	-4.60411	5.4249
4	3	3	7005	0.440009	0.81368	0.318207	-4.6667	5.49094
4	3	3	7101	0.335523	0.709226	0.337429	-4.7127	5.54629
4	3	3	7197	0.345108	0.784953	0.31236	-4.771	5.60433
4	3	3	7293	0.417042	0.700541	0.316667	-4.85059	5.68058
4	3	3	7389	0.448765	0.778883	0.328763	-4.9332	5.7686
4	3	3	7485	0.484762	0.844017	0.318462	-4.98506	5.79989
4	3	3	7581	0.515807	0.718214	0.326216	-5.05414	5.89136
4	3	3	7677	0.443794	0.760755	0.315833	-5.1425	5.96056
4	3	3	7773	0.433906	0.781489	0.332295	-5.20066	6.03199
4	3	3	7869	0.434089	0.734192	0.292264	-5.26174	6.07706
4	3	3	7965	0.367631	0.586217	0.31027	-5.3372	6.16079
4	3	3	8061	0.428991	0.736001	0.306117	-5.38625	6.192
4	3	3	8157	0.402884	0.856165	0.301039	-5.43488	6.25321
4	3	3	8253	0.441242	0.815353	0.342132	-5.49227	6.33477
4	3	3	8349	0.449729	0.71463	0.334501	-5.5756	6.40355
4	3	3	8445	0.430603	0.704522	0.323288	-5.63799	6.47144
4	3	3	8541	0.363035	0.660752	0.338922	-5.7049	6.54532
4	3	3	8637	0.47619	0.556856	0.349062	-5.78157	6.63684
4	3	3	8733	0.405083	0.685526	0.345596	-5.83182	6.68216
4	3	3	8829	0.47089	0.729937	0.299446	-5.92858	6.72921
4	3	3	8925	0.414422	0.659627	0.317241	-5.95926	6.7896
4	3	3	9021	0.474382	0.788634	0.331316	-6.00334	6.84184
4	3	3	9117	0.434727	0.721266	0.335946	-6.09087	6.93253
4	3	3	9213	0.427648	0.674894	0.340295	-6.17841	7.0214
4	3	3	9309	0.398235	0.752679	0.317956	-6.26093	7.07951
4	3	3	9405	0.396996	0.714223	0.334085	-6.34338	7.17229
4	3	3	9501	0.398458	0.754133	0.348831	-6.41314	7.2725
4	3	3	9597	0.416581	0.64676	0.336	-6.5252	7.36525
4	3	3	9693	0.428385	0.742239	0.359229	-6.58825	7.4374
4	3	3	9789	0.412846	0.780233	0.351646	-6.65756	7.50195
4	3	3	9885	0.450381	0.684617	0.33427	-6.75155	7.59061
4	3	3	9981	0.400509	0.765413	0.335417	-6.87613	7.71134
4	3	3	93	0.520821	0.546892	0.496919	0.493532	0.498859
4	3	3	189	0.465374	0.647636	0.410881	0.450552	0.472812
4	3	3	285	0.44708	0.660488	0.37377	0.406287	0.462086
4	3	3	381	0.479012	0.816959	0.303683	0.325373	0.481153
4	3	3	477	0.371757	0.759357	0.289766	0.310545	0.483059
4	3	3	573	0.338349	0.846028	0.287438	0.28147	0.518623
4	3	3	669	0.484035	0.690553	0.303652	0.269126	0.5357
4	3	3	765	0.423319	0.780301	0.304891	0.243249	0.559978
4	3	3	861	0.326654	0.715497	0.303714	0.187018	0.628867
4	3	3	957	0.41249	0.694388	0.321728	0.143084	0.678329
4	3	3	1053	0.385379	0.871163	0.331688	0.113254	0.7137
4	3	3	1149	0.424944	0.74231	0.324865	0.0705491	0.771167
4	3	3	1245	0.352559	0.771224	0.318942	0.000131004	0.832117
4	3	3	1341	0.340814	0.753197	0.348168	-0.0566541	0.906958
4	3	3	1437	0.448087	0.710337	0.31315	-0.136572	0.970403
4	3	3	1533	0.482926	0.691592	0.314634	-0.254587	1.07236
4	3	3	1629	0.438751	0.83594	0.314211	-0.354271	1.19998
4	3	3	1725	0.424217	0.709261	0.324538	-0.456382	1.28847
4	3	3	1821	0.486687	0.601755	0.339098	-0.52561	1.37803
4	3	3	1917	0.456014	0.785844	0.295506	-0.645033	1.44981
4	3	3	2013	0.470939	0.730568	0.32536	-0.724269	1.55974
4	3	3	2109	0.459717	0.756684	0.32338	-0.812565	1.6355
4	3	3	2205	0.42739	0.630055	0.354308	-0.885943	1.74584
4	3	3	2301	0.382006	0.723552	0.337245	-0.978215	1.82673
4	3	3	2397	0.343297	0.677861	0.315574	-1.12069	1.94722
4	3	3	2493	0.423372	0.647503	0.309273	-1.20069	2.03175
4	3	3	2589	0.473939	0.731588	0.356349	-1.26917	2.13475
4	3	3	2685	0.327075	0.8007	0.343702	-1.36795	2.20939
4	3	3	2781	0.351319	0.83564	0.358808	-1.47613	2.31332
4	3	3	2877	0.39127	0.67904	0.310106	-1.57504	2.40089
4	3	3	2973	0.476799	0.624599	0.3544	-1.64908	2.49966
4	3	3	3069	0.457026	0.840188	0.332162	-1.70175	2.54755
4	3	3	3165	0.412663	0.626963	0.344828	-1.80038	2.63828
4	3	3	3261	0.458596	0.752124	0.342211	-1.88719	2.73313
4	3	3	3357	0.419807	0.838496	0.336693	-1.98145	2.82492
4	3	3	3453	0.42503	0.745675	0.335714	-2.06843	2.91668
4	3	3	3549	0.345249	0.723447	0.334115	-2.16596	3.00458
4	3	3	3645	0.459344	0.784422	0.335233	-2.25083	3.0927
4	3	3	3741	0.375994	0.669454	0.356471	-2.32566	3.17958
4	3	3	3837	0.437239	0.699171	0.324422	-2.40347	3.22744
4	3	3	3933	0.442805	0.819521	0.318598	-2.4857	3.3179
4	3	3	4029	0.402544	0.763876	0.311989	-2.57515	3.3913
4	3	3	4125	0.355594	0.752927	0.321675	-2.66376	3.48559
4	3	3	4221	0.505588	0.805404	0.329708	-2.77281	3.5923
4	3	3	4317	0.520331	0.686573	0.351316	-2.84159	3.68977
4	3	3	4413	0.449547	0.675997	0.328493	-2.95248	3.7923
4	3	3	4509	0.445525	0.823228	0.327525	-3.02354	3.85745
4	3	3	4605	0.415599	0.754454	0.350124	-3.08891	3.93402
4	3	3	4701	0.468378	0.674749	0.330809	-3.16283	3.99773
4	3	3	4797	0.399326	0.752628	0.315934	-3.22607	4.0606
4	3	3	4893	0.377932	0.701293	0.329945	-3.28639	4.11871
4	3	3	4989	0.394819	0.640181	0.33913	-3.3222	4.15993
4	3	3	5085	0.496719	0.765814	0.337093	-3.39331	4.23979
4	3	3	5181	0.441034	0.730118	0.347721	-3.4404	4.27363
4	3	3	5277	0.51641	0.727379	0.32819	-3.53311	4.36603
4	3	3	5373	0.346055	0.686785	0.325595	-3.60704	4.43211
4	3	3	5469	0.419242	0.81211	0.338814	-3.68856	4.53551
4	3	3	5565	0.543744	0.654507	0.343417	-3.76847	4.6017
4	3	3	5661	0.443267	0.887127	0.324079	-3.84738	4.68078
4	3	3	5757	0.499041	0.6378	0.315235	-3.96478	4.78267
4	3	3	5853	0.36492	0.734197	0.317251	-4.01389	4.84298
4	3	3	5949	0.389765	0.610036	0.329023	-4.10391	4.94184
4	3	3	6045	0.442452	0.755	0.332558	-4.20385	5.03862
4	3	3	6141	0.476447	0.663147	0.333333	-4.28763	5.13598
4	3	3	6237	0.390769	0.720467	0.326884	-4.39548	5.2251
4	3	3	6333	0.399372	0.70331	0.344414	-4.4554	5.30482
4	3	3	6429	0.47319	0.742072	0.325606	-4.54545	5.39189
4	3	3	6525	0.455041	0.709231	0.333419	-4.59933	5.43454
4	3	3	6621	0.442579	0.719496	0.313812	-4.66945	5.49911
4	3	3	6717	0.558981	0.624278	0.348	-4.75205	5.59103
4	3	3	6813	0.449959	0.692815	0.345322	-4.83935	5.66858
4	3	3	6909	0.537948	0.687177	0.361637	-4.89813	5.75377
4	3	3	7005	0.340565	0.684063	0.338275	-5.0093	5.84063
4	3	3	7101	0.402658	0.661956	0.372606	-5.05025	5.92155
4	3	3	7197	0.440538	0.813069	0.295129	-5.15117	5.94997
4	3	3	7293	0.428727	0.736431	0.313768	-5.21676	6.03284
4	3	3	7389	0.374291	0.782089	0.32	-5.28014	6.09612
4	3	3	7485	0.437467	0.799462	0.334648	-5.34057	6.16695
4	3	3	7581	0.394467	0.720097	0.315301	-5.406	6.23971
4	3	3	7677	0.499266	0.725165	0.329973	-5.4603	6.30516
4	3	3	7773	0.456611	0.850432	0.334722	-5.53253	6.37385
4	3	3	7869	0.342346	0.797626	0.31989	-5.64393	6.47707
4	3	3	7965	0.424085	0.726264	0.324022	-5.71511	6.55279
4	3	3	8061	0.375116	0.698918	0.360055	-5.78586	6.64669
4	3	3	8157	0.327793	0.673858	0.329765	-5.89499	6.72613
4	3	3	8253	0.472725	0.784611	0.322888	-5.98688	6.80784
4	3	3	8349	0.340561	0.702763	0.336815	-6.09477	6.93151
4	3	3	8445	0.422121	0.681799	0.351596	-6.17596	7.02423
4	3	3	8541	0.477711	0.584744	0.355068	-6.24686	7.1051
4	3	3	8637	0.458268	0.685022	0.366389	-6.35299	7.1963
4	3	3	8733	0.331356	0.785573	0.32005	-6.46143	7.27645
4	3	3	8829	0.475767	0.62263	0.352219	-6.55371	7.40337
4	3	3	8925	0.358228	0.822258	0.320955	-6.63591	7.45292
4	3	3	9021	0.441579	0.666589	0.296692	-6.70753	7.52774
4	3	3	9117	0.413281	0.680531	0.353463	-6.78437	7.63971
4	3	3	9213	0.399233	0.918581	0.304384	-6.89971	7.70348
4	3	3	9309	0.367974	0.704427	0.3205	-6.96429	7.79239
4	3	3	9405	0.370665	0.758983	0.340327	-7.02124	7.86293
4	3	3	9501	0.408143	0.702304	0.323298	-7.10998	7.94262
4	3	3	9597	0.485938	0.636357	0.336216	-7.20661	8.03924
4	3	3	9693	0.47023	0.65752	0.335866	-7.31115	8.14222
4	3	3	9789	0.313445	0.765353	0.32426	-7.40059	8.21864
4	3	3	9885	0.409387	0.756209	0.305645	-7.50418	8.30684
4	3	3	9981	0.420337	0.850605	0.295068	-7.59557	8.40147
4	3	1	93	0.554755	0.470143	0.49011	0.500897	0.489063
4	3	1	189	0.465819	0.602838	0.470752	0.500888	0.474382
4	3	1	285	0.540683	0.688788	0.426536	0.500491	0.430431
4	3	1	381	0.570952	0.635083	0.383029	0.469393	0.389886
4	3	1	477	0.481126	0.714106	0.368299	0.456281	0.362791
4	3	1	573	0.39249	0.899446	0.364244	0.4583	0.360025
4	3	1	669	0.432013	0.715647	0.349863	0.478367	0.357944
4	3	1	765	0.421046	0.769085	0.357614	0.465011	0.36125
4	3	1	861	0.480852	0.597813	0.352603	0.465521	0.345578
4	3	1	957	0.394993	0.805441	0.330495	0.441999	0.328498
4	3	1	1053	0.385742	0.699741	0.345408	0.459343	0.342274
4	3	1	1149	0.440008	0.749966	0.328	0.467581	0.336032
4	3	1	1245	0.538322	0.678063	0.379832	0.491814	0.361721
4	3	1	1341	0.436881	0.690311	0.368056	0.503566	0.37233
4	3	1	1437	0.383893	0.742662	0.350549	0.491693	0.357064
4	3	1	1533	0.423659	0.585064	0.35614	0.468403	0.350584
4	3	1	1629	0.375415	0.719185	0.356647	0.473177	0.354998
4	3	1	1725	0.402499	0.746213	0.356497	0.468324	0.356662
4	3	1	1821	0.518945	0.744222	0.332967	0.487376	0.342432
4	3	1	1917	0.408016	0.882928	0.335369	0.466787	0.353139
4	3	1	2013	0.404937	0.728036	0.358247	0.462752	0.34757
4	3	1	2109	0.38988	0.671407	0.314674	0.470229	0.32046
4	3	1	2205	0.503143	0.746274	0.331172	0.467846	0.333995
4	3	1	2301	0.455359	0.763884	0.335795	0.454653	0.336024
4	3	1	2397	0.45824	0.722718	0.348663	0.430713	0.358549
4	3	1	2493	0.374365	0.756177	0.359043	0.448611	0.361826
4	3	1	2589	0.466956	0.778479	0.344974	0.459663	0.345517
4	3	1	2685	0.462371	0.647191	0.337867	0.428236	0.364549
4	3	1	2781	0.449334	0.67025	0.364533	0.419367	0.3547
4	3	1	2877	0.461719	0.863235	0.360099	0.462295	0.360681
4	3	1	2973	0.448807	0.696012	0.337356	0.480366	0.338595
4	3	1	3069	0.425182	0.597884	0.355249	0.498639	0.362147
4	3	1	3165	0.481556	0.691239	0.33634	0.462342	0.342886
4	3	1	3261	0.419813	0.84729	0.328424	0.453167	0.341641
4	3	1	3357	0.389252	0.765396	0.351163	0.449687	0.358443
4	3	1	3453	0.416271	0.708838	0.336	0.460374	0.352668
4	3	1	3549	0.416049	0.655483	0.350829	0.443642	0.364755
4	3	1	3645	0.413299	0.778502	0.334715	0.435933	0.342562
4	3	1	3741	0.438078	0.64667	0.333058	0.442887	0.346985
4	3	1	3837	0.393133	0.683984	0.365553	0.385795	0.364485
4	3	1	3933	0.417061	0.733445	0.331099	0.398988	0.334549
4	3	1	4029	0.45195	0.761456	0.324311	0.434177	0.323943
4	3	1	4125	0.427023	0.836931	0.353165	0.435305	0.351888
4	3	1	4221	0.538788	0.692075	0.372527	0.422271	0.369549
4	3	1	4317	0.519414	0.660153	0.331354	0.406918	0.343357
4	3	1	4413	0.428279	0.543545	0.330909	0.401982	0.346244
4	3	1	4509	0.401111	0.715838	0.33369	0.435717	0.33752
4	3	1	4605	0.477978	0.78842	0.351309	0.454657	0.361733
4	3	1	4701	0.433715	0.712367	0.353151	0.42178	0.350699
4	3	1	4797	0.47825	0.762081	0.334865	0.395884	0.333696
4	3	1	4893	0.540344	0.822679	0.36087	0.425549	0.367947
4	3	1	4989	0.570362	0.680638	0.351852	0.389812	0.358786
4	3	1	5085	0.487976	0.718114	0.358015	0.428785	0.352745
4	3	1	5181	0.427469	0.672076	0.34016	0.46939	0.343249
4	3	1	5277	0.416234	0.732974	0.332653	0.473554	0.34775
4	3	1	5373	0.461773	0.711306	0.373449	0.44485	0.375792
4	3	1	5469	0.41798	0.724298	0.352344	0.4733	0.351417
4	3	1	5565	0.479234	0.718516	0.330127	0.469268	0.349017
4	3	1	5661	0.451018	0.752029	0.337056	0.471668	0.347416
4	3	1	5757	0.486228	0.698931	0.32981	0.478143	0.34354
4	3	1	5853	0.452791	0.683463	0.329915	0.454534	0.342453
4	3	1	5949	0.449364	0.694109	0.341243	0.487707	0.342892
4	3	1	6045	0.436869	0.734343	0.349858	0.526466	0.355313
4	3	1	6141	0.442976	0.718962	0.346438	0.512681	0.358155
4	3	1	6237	0.514001	0.758779	0.35522	0.50464	0.35376
4	3	1	6333	0.433289	0.768554	0.332648	0.466673	0.340148
4	3	1	6429	0.413694	0.796361	0.330208	0.474487	0.347016
4	3	1	6525	0.412524	0.619153	0.348588	0.489607	0.342032
4	3	1	6621	0.405691	0.761425	0.368041	0.546026	0.358615
4	3	1	6717	0.496844	0.597684	0.358172	0.543039	0.352503
4	3	1	6813	0.467295	0.722435	0.337931	0.493583	0.348077
4	3	1	6909	0.434159	0.668528	0.340599	0.48714	0.341746
4	3	1	7005	0.350996	0.749242	0.345052	0.471906	0.350457
4	3	1	7101	0.457414	0.718909	0.357143	0.501964	0.35196
4	3	1	7197	0.465524	0.85335	0.329894	0.521832	0.3341
4	3	1	7293	0.525884	0.654575	0.362849	0.527252	0.366813
4	3	1	7389	0.418592	0.687322	0.337789	0.539193	0.345157
4	3	1	7485	0.490534	0.738571	0.358168	0.562837	0.35591
4	3	1	7581	0.421354	0.745138	0.364151	0.522317	0.359315
4	3	1	7677	0.449021	0.74609	0.357882	0.586637	0.364474
4	3	1	7773	0.520539	0.625629	0.330579	0.587708	0.337109
4	3	1	7869	0.451531	0.795394	0.334218	0.630079	0.346882
4	3	1	7965	0.419121	0.68739	0.347027	0.597839	0.367043
4	3	1	8061	0.455997	0.734068	0.349861	0.625955	0.34142
4	3	1	8157	0.494798	0.635742	0.342005	0.655646	0.339992
4	3	1	8253	0.415965	0.674398	0.33419	0.635308	0.3386
4	3	1	8349	0.462712	0.759614	0.338442	0.588181	0.340077
4	3	1	8445	0.430203	0.712854	0.327989	0.583389	0.329266
4	3	1	8541	0.437764	0.658217	0.364078	0.6155	0.363025
4	3	1	8637	0.377136	0.617273	0.341734	0.620242	0.366457
4	3	1	8733	0.430247	0.661737	0.381383	0.572577	0.381395
4	3	1	8829	0.379359	0.794009	0.358911	0.561638	0.363465
4	3	1	8925	0.393535	0.62519	0.388643	0.572559	0.380698
4	3	1	9021	0.438843	0.710962	0.346448	0.541424	0.354755
4	3	1	9117	0.343962	0.792053	0.349057	0.540695	0.356646
4	3	1	9213	0.338115	0.771403	0.320918	0.528577	0.33379
4	3	1	9309	0.379385	0.803085	0.350794	0.535351	0.355277
4	3	1	9405	0.408108	0.600946	0.332987	0.527418	0.350088
4	3	1	9501	0.385067	0.729103	0.328571	0.536581	0.34325
4	3	1	9597	0.484827	0.662799	0.357838	0.61673	0.359186
4	3	1	9693	0.496437	0.540298	0.360916	0.617308	0.349673
4	3	1	9789	0.512018	0.72546	0.370449	0.644605	0.370526
4	3	1	9885	0.382886	0.742476	0.356111	0.619169	0.349633
4	3	1	9981	0.395978	0.76051	0.354472	0.625612	0.352099
4	3	3	93	0.638057	0.539016	0.483427	0.488292	0.498246
4	3	3	189	0.455144	0.686273	0.413649	0.427189	0.488729
4	3	3	285	0.391641	0.780319	0.331298	0.358852	0.477236
4	3	3	381	0.350012	0.789489	0.313545	0.314568	0.49279
4	3	3	477	0.359814	0.782641	0.28288	0.299232	0.49587
4	3	3	573	0.331435	0.798504	0.284393	0.242785	0.523899
4	3	3	669	0.454662	0.82489	0.294415	0.211111	0.58889
4	3	3	765	0.462915	0.797355	0.287097	0.19471	0.607692
4	3	3	861	0.372944	0.821794	0.307853	0.190689	0.621067
4	3	3	957	0.379251	0.702746	0.294972	0.157836	0.665372
4	3	3	1053	0.492417	0.71906	0.29972	0.101706	0.70829
4	3	3	1149	0.368854	0.748898	0.305769	0.0607817	0.748199
4	3	3	1245	0.381628	0.788657	0.323544	0.000723787	0.833945
4	3	3	1341	0.382299	0.749019	0.317819	-0.102469	0.915283
4	3	3	1437	0.475186	0.725901	0.333514	-0.154518	0.996056
4	3	3	1533	0.460794	0.755024	0.302646	-0.211713	1.03077
4	3	3	1629	0.379473	0.721137	0.326124	-0.300172	1.10723
4	3	3	1725	0.532996	0.776178	0.326611	-0.36057	1.17964
4	3	3	1821	0.379837	0.731185	0.302051	-0.458447	1.25284
4	3	3	1917	0.443017	0.792647	0.301272	-0.556208	1.36964
4	3	3	2013	0.461766	0.816779	0.308908	-0.650977	1.46619
4	3	3	2109	0.466574	0.736842	0.323098	-0.763415	1.59123
4	3	3	2205	0.465059	0.641075	0.346974	-0.89265	1.72689
4	3	3	2301	0.466374	0.793488	0.335128	-1.01345	1.86897
4	3	3	2397	0.560574	0.669733	0.34958	-1.11536	1.97376
4	3	3	2493	0.441065	0.712176	0.330446	-1.17646	2.01332
4	3	3	2589	0.406834	0.672862	0.337569	-1.25689	2.11215
4	3	3	2685	0.415178	0.756435	0.339084	-1.35352	2.18601
4	3	3	2781	0.426123	0.797214	0.31989	-1.46535	2.29469
4	3	3	2877	0.45003	0.748841	0.32439	-1.59783	2.42314
4	3	3	2973	0.536171	0.620858	0.344103	-1.69389	2.53891
4	3	3	3069	0.433896	0.722886	0.314697	-1.83221	2.66549
4	3	3	3165	0.445894	0.732242	0.322992	-1.9726	2.79635
4	3	3	3261	0.378955	0.813525	0.313699	-2.09424	2.92989
4	3	3	3357	0.43269	0.784312	0.338875	-2.16315	3.01385
4	3	3	3453	0.35255	0.845188	0.331856	-2.25524	3.08147
4	3	3	3549	0.368041	0.805055	0.344262	-2.33337	3.18042
4	3	3	3645	0.411942	0.701823	0.320879	-2.42046	3.25251
4	3	3	3741	0.373689	0.767536	0.312034	-2.49773	3.33364
4	3	3	3837	0.485575	0.656372	0.335246	-2.564	3.39269
4	3	3	3933	0.322007	0.762008	0.330928	-2.62804	3.47341
4	3	3	4029	0.467385	0.746549	0.32905	-2.693	3.5275
4	3	3	4125	0.426089	0.827233	0.338547	-2.74086	3.58898
4	3	3	4221	0.463108	0.561809	0.332222	-2.82377	3.65759
4	3	3	4317	0.375632	0.796743	0.33905	-2.85595	3.68977
4	3	3	4413	0.452333	0.764916	0.306957	-2.94601	3.76666
4	3	3	4509	0.369817	0.678766	0.297312	-2.98929	3.79786
4	3	3	4605	0.462916	0.718344	0.284043	-3.0618	3.85527
4	3	3	4701	0.373827	0.86875	0.266841	-3.11402	3.90385
4	3	3	4797	0.416014	0.834752	0.30767	-3.15669	3.97957
4	3	3	4893	0.391958	0.689913	0.297527	-3.26016	4.06396
4	3	3	4989	0.458917	0.70903	0.330141	-3.3225	4.162
4	3	3	5085	0.405719	0.726833	0.308086	-3.37579	4.19589
4	3	3	5181	0.410452	0.733127	0.323387	-3.45208	4.29151
4	3	3	5277	0.456579	0.649969	0.331694	-3.52111	4.35397
4	3	3	5373	0.47122	0.816554	0.321607	-3.57364	4.40041
4	3	3	5469	0.42848	0.738736	0.319681	-3.66418	4.49333
4	3	3	5565	0.437373	0.768672	0.317	-3.75012	4.55719
4	3	3	5661	0.442723	0.643144	0.303333	-3.83663	4.65776
4	3	3	5757	0.400562	0.746153	0.321307	-3.94737	4.76154
4	3	3	5853	0.391712	0.706114	0.3245	-4.00339	4.82772
4	3	3	5949	0.363372	0.860756	0.337772	-4.09785	4.92522
4	3	3	6045	0.424026	0.659453	0.345812	-4.15806	4.995
4	3	3	6141	0.442749	0.742553	0.324317	-4.25128	5.07932
4	3	3	6237	0.487915	0.85915	0.331218	-4.32282	5.14997
4	3	3	6333	0.473148	0.641425	0.342206	-4.37896	5.21813
4	3	3	6429	0.399441	0.732269	0.328232	-4.45271	5.28639
4	3	3	6525	0.404721	0.76608	0.317778	-4.53219	5.34733
4	3	3	6621	0.404695	0.737732	0.309577	-4.57555	5.3879
4	3	3	6717	0.379957	0.638195	0.329134	-4.64101	5.47589
4	3	3	6813	0.440412	0.623813	0.308943	-4.70686	5.52337
4	3	3	6909	0.461161	0.767359	0.345506	-4.76632	5.59991
4	3	3	7005	0.502485	0.766338	0.357393	-4.81294	5.66071
4	3	3	7101	0.398519	0.717035	0.341221	-4.89021	5.72236
4	3	3	7197	0.417813	0.6911	0.306538	-4.95328	5.77587
4	3	3	7293	0.444858	0.723102	0.322043	-5.01035	5.83098
4	3	3	7389	0.402904	0.859068	0.338386	-5.11414	5.96717
4	3	3	7485	0.392837	0.70085	0.3175	-5.22981	6.05034
4	3	3	7581	0.38816	0.746444	0.336623	-5.34055	6.17844
4	3	3	7677	0.482111	0.657408	0.348767	-5.44374	6.287
4	3	3	7773	0.512393	0.743959	0.357724	-5.52161	6.37054
4	3	3	7869	0.407769	0.697387	0.330729	-5.61809	6.44688
4	3	3	7965	0.494173	0.625416	0.354787	-5.67063	6.54743
4	3	3	8061	0.450946	0.774607	0.362797	-5.77678	6.63035
4	3	3	8157	0.364123	0.702742	0.308661	-5.86186	6.6799
4	3	3	8253	0.479615	0.628757	0.323464	-5.94471	6.78198
4	3	3	8349	0.424534	0.6953	0.327735	-6.04734	6.88644
4	3	3	8445	0.399374	0.707065	0.340751	-6.13491	6.9684
4	3	3	8541	0.417163	0.788926	0.340599	-6.2034	7.05125
4	3	3	8637	0.420817	0.707858	0.333422	-6.31673	7.15184
4	3	3	8733	0.329327	0.819634	0.316477	-6.44078	7.26202
4	3	3	8829	0.451459	0.688995	0.335933	-6.51003	7.34589
4	3	3	8925	0.410412	0.779936	0.320735	-6.60606	7.44291
4	3	3	9021	0.440071	0.775624	0.345078	-6.72264	7.56002
4	3	3	9117	0.442372	0.802367	0.339305	-6.82959	7.6729
4	3	3	9213	0.427892	0.589293	0.33699	-6.94326	7.7822
4	3	3	9309	0.461397	0.831527	0.355469	-7.02973	7.87049
4	3	3	9405	0.533735	0.726639	0.355112	-7.08957	7.94316
4	3	3	9501	0.403756	0.729302	0.314096	-7.17163	8.00092
4	3	3	9597	0.460788	0.822111	0.310101	-7.25018	8.07258
4	3	3	9693	0.439811	0.613445	0.315489	-7.33385	8.16528
4	3	3	9789	0.354441	0.926406	0.318539	-7.43812	8.25221
4	3	3	9885	0.40885	0.647565	0.336483	-7.49704	8.32676
4	3	3	9981	0.470272	0.708297	0.330504	-7.54621	8.38817
4	3	3	93	0.468597	0.486818	0.491831	0.494401	0.49605
4	3	3	189	0.492389	0.613712	0.448787	0.460225	0.485562
4	3	3	285	0.529741	0.646377	0.390585	0.418208	0.473299
4	3	3	381	0.357858	0.646713	0.328463	0.368367	0.459068
4	3	3	477	0.404286	0.655599	0.315385	0.340291	0.471564
4	3	3	573	0.479523	0.659677	0.309814	0.33521	0.47378
4	3	3	669	0.403339	0.755433	0.267887	0.281546	0.510215
4	3	3	765	0.411939	0.739735	0.30563	0.22636	0.572606
4	3	3	861	0.339113	0.744121	0.29673	0.173944	0.626288
4	3	3	957	0.396341	0.736625	0.317302	0.137985	0.680155
4	3	3	1053	0.453055	0.672161	0.348052	0.0636567	0.784313
4	3	3	1149	0.42609	0.688062	0.327806	-0.0127821	0.856262
4	3	3	1245	0.378762	0.765731	0.297568	-0.0521344	0.854627
4	3	3	1341	0.464293	0.755431	0.336228	-0.0833026	0.923131
4	3	3	1437	0.37142	0.743837	0.304726	-0.156735	0.954267
4	3	3	1533	0.408795	0.787638	0.338071	-0.228022	1.07808
4	3	3	1629	0.414044	0.732828	0.313067	-0.304451	1.12566
4	3	3	1725	0.437225	0.736197	0.304545	-0.384678	1.19696
4	3	3	1821	0.491498	0.676629	0.316667	-0.449115	1.27647
4	3	3	1917	0.447921	0.77716	0.356633	-0.501681	1.33855
4	3	3	2013	0.413729	0.821213	0.30672	-0.594829	1.42199
4	3	3	2109	0.414204	0.771066	0.346113	-0.68232	1.52691
4	3	3	2205	0.394195	0.895668	0.310028	-0.765566	1.57171
4	3	3	2301	0.409352	0.763625	0.310541	-0.837248	1.65466
4	3	3	2397	0.457049	0.67915	0.350708	-0.904079	1.75187
4	3	3	2493	0.537579	0.702245	0.341162	-0.986528	1.8319
4	3	3	2589	0.442143	0.753799	0.318987	-1.10008	1.91834
4	3	3	2685	0.428825	0.676553	0.323274	-1.16683	1.99783
4	3	3	2781	0.439039	0.845817	0.316533	-1.20678	2.03587
4	3	3	2877	0.365241	0.763496	0.314745	-1.28258	2.10607
4	3	3	2973	0.445998	0.80375	0.330026	-1.35576	2.1884
4	3	3	3069	0.421915	0.782771	0.332718	-1.47222	2.31272
4	3	3	3165	0.489726	0.675022	0.315642	-1.58451	2.39715
4	3	3	3261	0.409786	0.801033	0.318833	-1.65892	2.49393
4	3	3	3357	0.377437	0.792336	0.341033	-1.69775	2.54021
4	3	3	3453	0.38609	0.691467	0.336182	-1.78108	2.61752
4	3	3	3549	0.373552	0.788675	0.292526	-1.90198	2.70373
4	3	3	3645	0.461129	0.705399	0.328412	-1.94283	2.77504
4	3	3	3741	0.421915	0.643931	0.332283	-2.0137	2.84061
4	3	3	3837	0.400097	0.778328	0.325278	-2.08589	2.90848
4	3	3	3933	0.438209	0.708461	0.331367	-2.152	3.00137
4	3	3	4029	0.448398	0.686616	0.351111	-2.23441	3.0806
4	3	3	4125	0.435307	0.787351	0.340295	-2.31381	3.16717
4	3	3	4221	0.453644	0.812966	0.336	-2.3998	3.23403
4	3	3	4317	0.450471	0.742051	0.331217	-2.47566	3.3046
4	3	3	4413	0.442803	0.91388	0.317892	-2.57201	3.39969
4	3	3	4509	0.456157	0.73976	0.305479	-2.67159	3.48348
4	3	3	4605	0.405719	0.780853	0.334903	-2.78836	3.62721
4	3	3	4701	0.408455	0.763559	0.327174	-2.87988	3.70427
4	3	3	4797	0.402299	0.833462	0.35072	-2.9507	3.80102
4	3	3	4893	0.412834	0.692686	0.316757	-3.07929	3.90906
4	3	3	4989	0.464018	0.771146	0.323404	-3.19443	4.02403
4	3	3	5085	0.454015	0.791946	0.31523	-3.28532	4.12034
4	3	3	5181	0.403201	0.740949	0.329144	-3.35825	4.1936
4	3	3	5277	0.409688	0.77851	0.297668	-3.48179	4.28916
4	3	3	5373	0.400855	0.777442	0.312064	-3.54169	4.36079
4	3	3	5469	0.445509	0.699133	0.327569	-3.6184	4.44805
4	3	3	5565	0.347326	0.697016	0.332759	-3.71861	4.53865
4	3	3	5661	0.395858	0.755133	0.31126	-3.8169	4.62741
4	3	3	5757	0.439709	0.746758	0.336257	-3.88363	4.71015
4	3	3	5853	0.346029	0.720931	0.323037	-3.9503	4.78074
4	3	3	5949	0.459509	0.746158	0.298082	-4.01926	4.83519
4	3	3	6045	0.403686	0.661643	0.293963	-4.13696	4.96064
4	3	3	6141	0.424015	0.773822	0.313158	-4.24393	5.07788
4	3	3	6237	0.393473	0.745298	0.326225	-4.33348	5.15436
4	3	3	6333	0.401161	0.837085	0.310797	-4.40573	5.23243
4	3	3	6429	0.383879	0.69848	0.314072	-4.5311	5.34547
4	3	3	6525	0.443725	0.88611	0.321316	-4.62983	5.47026
4	3	3	6621	0.462843	0.800617	0.335772	-4.69257	5.5454
4	3	3	6717	0.333365	0.681766	0.329577	-4.78519	5.61239
4	3	3	6813	0.355184	0.780744	0.304474	-4.88829	5.71455
4	3	3	6909	0.52872	0.755728	0.315903	-4.97033	5.80666
4	3	3	7005	0.399913	0.797707	0.33649	-5.06022	5.901
4	3	3	7101	0.498085	0.727562	0.348774	-5.15352	6.0011
4	3	3	7197	0.430612	0.704328	0.315591	-5.25973	6.09354
4	3	3	7293	0.431733	0.725843	0.313747	-5.3462	6.17146
4	3	3	7389	0.464699	0.650957	0.338329	-5.43909	6.2723
4	3	3	7485	0.402029	0.712514	0.349326	-5.51873	6.37815
4	3	3	7581	0.45287	0.71764	0.314589	-5.61062	6.44216
4	3	3	7677	0.406078	0.662431	0.313144	-5.65354	6.49743
4	3	3	7773	0.375616	0.690156	0.335492	-5.73224	6.57637
4	3	3	7869	0.418182	0.756849	0.334726	-5.82046	6.65006
4	3	3	7965	0.424306	0.829661	0.30266	-5.94099	6.76863
4	3	3	8061	0.541878	0.707744	0.340263	-6.02239	6.86669
4	3	3	8157	0.402486	0.689457	0.333424	-6.1315	6.97145
4	3	3	8253	0.423297	0.669716	0.313079	-6.20374	7.0339
4	3	3	8349	0.449214	0.808176	0.344416	-6.30881	7.15769
4	3	3	8445	0.420028	0.683394	0.326171	-6.42048	7.24989
4	3	3	8541	0.452584	0.6255	0.322156	-6.51378	7.34462
4	3	3	8637	0.503549	0.688628	0.357835	-6.57156	7.42522
4	3	3	8733	0.416687	0.698308	0.315578	-6.66815	7.48651
4	3	3	8829	0.351942	0.633963	0.340111	-6.7234	7.55873
4	3	3	8925	0.414384	0.73463	0.339943	-6.78529	7.6321
4	3	3	9021	0.37731	0.697029	0.336649	-6.89296	7.72558
4	3	3	9117	0.420866	0.718071	0.30788	-7.02652	7.83023
4	3	3	9213	0.425581	0.755918	0.322102	-7.06027	7.90462
4	3	3	9309	0.383033	0.641423	0.303608	-7.1892	8.01182
4	3	3	9405	0.36533	0.693516	0.331217	-7.26296	8.10043
4	3	3	9501	0.427553	0.67149	0.314099	-7.38951	8.20896
4	3	3	9597	0.505783	0.788691	0.343048	-7.48589	8.33117
4	3	3	9693	0.360494	0.762843	0.297326	-7.58973	8.40913
4	3	3	9789	0.431853	0.695542	0.309777	-7.70214	8.52036
4	3	3	9885	0.391028	0.743851	0.285286	-7.81932	8.62019
4	3	3	9981	0.43901	0.796632	0.342228	-7.88662	8.7413
4	3	3	93	0.489977	0.561882	0.486555	0.48483	0.494067
4	3	3	189	0.495388	0.610333	0.40977	0.432854	0.481743
4	3	3	285	0.500199	0.687198	0.320844	0.343133	0.482382
4	3	3	381	0.498372	0.62393	0.308646	0.281559	0.515058
4	3	3	477	0.443833	0.648755	0.330028	0.285893	0.538734
4	3	3	573	0.399361	0.709489	0.309192	0.212545	0.587863
4	3	3	669	0.389026	0.697802	0.308824	0.155452	0.656915
4	3	3	765	0.461665	0.799448	0.358516	0.11592	0.742966
4	3	3	861	0.407856	0.690797	0.352405	0.0447557	0.791077
4	3	3	957	0.500505	0.677868	0.338303	-0.0288374	0.867376
4	3	3	1053	0.424744	0.865705	0.328455	-0.103878	0.94547
4	3	3	1149	0.379897	0.781399	0.306311	-0.188649	1.01323
4	3	3	1245	0.429278	0.73925	0.334103	-0.269052	1.12027
4	3	3	1341	0.445808	0.737503	0.346851	-0.360802	1.21029
4	3	3	1437	0.36807	0.767838	0.327513	-0.438045	1.27615
4	3	3	1533	0.392681	0.754171	0.351345	-0.518319	1.36227
4	3	3	1629	0.39725	0.861662	0.352417	-0.571697	1.42087
4	3	3	1725	0.37043	0.672607	0.322581	-0.681208	1.5089
4	3	3	1821	0.412591	0.785914	0.315818	-0.78143	1.60615
4	3	3	1917	0.463691	0.858219	0.342708	-0.854198	1.69037
4	3	3	2013	0.526798	0.788778	0.329199	-0.940973	1.77365
4	3	3	2109	0.356725	0.763511	0.302918	-1.04208	1.86283
4	3	3	2205	0.364643	0.618308	0.344205	-1.10413	1.9508
4	3	3	2301	0.418648	0.756549	0.351541	-1.14717	2.00017
4	3	3	2397	0.483046	0.817072	0.345771	-1.20158	2.06051
4	3	3	2493	0.422847	0.656985	0.332778	-1.29153	2.1176
4	3	3	2589	0.472661	0.722512	0.349176	-1.34658	2.18685
4	3	3	2685	0.51459	0.593978	0.359557	-1.41768	2.26486
4	3	3	2781	0.365113	0.599583	0.317949	-1.47144	2.3022
4	3	3	2877	0.350256	0.755225	0.335467	-1.51427	2.3458
4	3	3	2973	0.345234	0.621137	0.327143	-1.56533	2.39118
4	3	3	3069	0.337021	0.746146	0.348843	-1.62572	2.46328
4	3	3	3165	0.418548	0.634892	0.349635	-1.67832	2.54159
4	3	3	3261	0.460113	0.630185	0.309651	-1.77136	2.58369
4	3	3	3357	0.453941	0.663504	0.335789	-1.84024	2.6828
4	3	3	3453	0.441416	0.639952	0.34023	-1.94552	2.78422
4	3	3	3549	0.469556	0.725869	0.329288	-1.98768	2.83042
4	3	3	3645	0.423098	0.765955	0.345455	-2.05488	2.89354
4	3	3	3741	0.479177	0.631737	0.345304	-2.10722	2.9457
4	3	3	3837	0.437252	0.781312	0.325936	-2.1555	2.98793
4	3	3	3933	0.399143	0.737717	0.340782	-2.20713	3.05547
4	3	3	4029	0.382798	0.694081	0.319253	-2.30214	3.13128
4	3	3	4125	0.352946	0.742477	0.331054	-2.36648	3.1936
4	3	3	4221	0.469008	0.712212	0.331325	-2.44282	3.28907
4	3	3	4317	0.46021	0.700154	0.326273	-2.53311	3.36556
4	3	3	4413	0.383846	0.643266	0.295733	-2.63769	3.4521
4	3	3	4509	0.36327	0.781121	0.268333	-2.73173	3.51693
4	3	3	4605	0.388186	0.782605	0.315539	-2.78294	3.58704
4	3	3	4701	0.407898	0.740193	0.346974	-2.81836	3.66812
4	3	3	4797	0.404814	0.820695	0.315659	-2.87017	3.68817
4	3	3	4893	0.384037	0.653819	0.330508	-2.96872	3.79708
4	3	3	4989	0.354989	0.683465	0.343081	-3.01885	3.86833
4	3	3	5085	0.335044	0.767013	0.316935	-3.08785	3.92299
4	3	3	5181	0.419578	0.725666	0.336723	-3.16007	3.99929
4	3	3	5277	0.440814	0.755587	0.3401	-3.23014	4.06673
4	3	3	5373	0.44624	0.825766	0.343716	-3.29889	4.13638
4	3	3	5469	0.444077	0.713387	0.307311	-3.41107	4.22929
4	3	3	5565	0.472328	0.79218	0.325581	-3.4721	4.31921
4	3	3	5661	0.367889	0.746124	0.321026	-3.55228	4.3926
4	3	3	5757	0.440398	0.705048	0.285165	-3.64005	4.45098
4	3	3	5853	0.425298	0.681449	0.328378	-3.71984	4.56171
4	3	3	5949	0.443819	0.756839	0.313462	-3.79411	4.6269
4	3	3	6045	0.405157	0.648853	0.324259	-3.87714	4.70133
4	3	3	6141	0.420334	0.684559	0.328763	-3.93117	4.76194
4	3	3	6237	0.318554	0.73991	0.352267	-4.00004	4.8285
4	3	3	6333	0.387381	0.718251	0.326912	-4.05312	4.87586
4	3	3	6429	0.416871	0.78603	0.343052	-4.12446	4.97103
4	3	3	6525	0.427521	0.876256	0.329499	-4.20839	5.05355
4	3	3	6621	0.397708	0.746128	0.351451	-4.29189	5.13535
4	3	3	6717	0.445374	0.674215	0.329551	-4.39828	5.2186
4	3	3	6813	0.459738	0.676619	0.330051	-4.51804	5.35087
4	3	3	6909	0.451872	0.783089	0.338781	-4.56237	5.40594
4	3	3	7005	0.393316	0.755812	0.367684	-4.66559	5.51945
4	3	3	7101	0.418673	0.686298	0.320263	-4.75783	5.58461
4	3	3	7197	0.470431	0.832747	0.332987	-4.81687	5.6651
4	3	3	7293	0.476109	0.758089	0.323011	-4.89294	5.73995
4	3	3	7389	0.38807	0.737492	0.319075	-4.94848	5.77086
4	3	3	7485	0.380636	0.852734	0.313067	-5.0161	5.82693
4	3	3	7581	0.356472	0.827742	0.337565	-5.07333	5.92212
4	3	3	7677	0.469347	0.790485	0.308333	-5.14791	5.9639
4	3	3	7773	0.464418	0.777694	0.341555	-5.27781	6.1112
4	3	3	7869	0.406709	0.730242	0.32075	-5.38576	6.2053
4	3	3	7965	0.384185	0.740872	0.330571	-5.49538	6.33174
4	3	3	8061	0.444147	0.738282	0.343169	-5.61586	6.46242
4	3	3	8157	0.335452	0.700007	0.323497	-5.74331	6.57978
4	3	3	8253	0.400542	0.786874	0.291821	-5.87803	6.67866
4	3	3	8349	0.365515	0.717729	0.292082	-5.98589	6.79379
4	3	3	8445	0.457432	0.674695	0.325926	-6.06428	6.88308
4	3	3	8541	0.414424	0.640337	0.32426	-6.12742	6.95715
4	3	3	8637	0.3634	0.757732	0.310486	-6.19209	7.01042
4	3	3	8733	0.443932	0.634346	0.338158	-6.23222	7.07617
4	3	3	8829	0.460539	0.830667	0.306824	-6.28749	7.10719
4	3	3	8925	0.401426	0.813342	0.316623	-6.35627	7.18255
4	3	3	9021	0.520591	0.803474	0.346571	-6.40286	7.23745
4	3	3	9117	0.421122	0.691066	0.334153	-6.47901	7.31459
4	3	3	9213	0.402896	0.735623	0.323387	-6.56245	7.38388
4	3	3	9309	0.432464	0.748865	0.320924	-6.62936	7.44508
4	3	3	9405	0.363424	0.793142	0.347191	-6.70821	7.54479
4	3	3	9501	0.472884	0.560396	0.317978	-6.7934	7.62663
4	3	3	9597	0.368274	0.804788	0.331496	-6.81277	7.65159
4	3	3	9693	0.414139	0.738723	0.32356	-6.91689	7.74226
4	3	3	9789	0.452315	0.74088	0.316253	-6.98796	7.81307
4	3	3	9885	0.448181	0.780498	0.324346	-7.0433	7.87815
4	3	3	9981	0.513479	0.750542	0.331302	-7.12134	7.9585
4	3	3	93	0.525467	0.614149	0.479427	0.490684	0.493147
4	3	3	189	0.474103	0.65304	0.410714	0.450217	0.478939
4	3	3	285	0.454762	0.740686	0.329365	0.364679	0.476351
4	3	3	381	0.434441	0.748493	0.306995	0.325823	0.484168
4	3	3	477	0.413682	0.878503	0.30802	0.315297	0.497872
4	3	3	573	0.442599	0.741603	0.292877	0.267631	0.53056
4	3	3	669	0.393751	0.691939	0.311207	0.234626	0.581289
4	3	3	765	0.422348	0.814945	0.317877	0.206415	0.620608
4	3	3	861	0.424284	0.862598	0.298945	0.161496	0.64873
4	3	3	957	0.401634	0.703362	0.35914	0.127077	0.714996
4	3	3	1053	0.389474	0.863007	0.303412	0.0388192	0.774501
4	3	3	1149	0.431321	0.697444	0.342627	-0.0241197	0.863061
4	3	3	1245	0.405035	0.777233	0.300545	-0.126995	0.929081
4	3	3	1341	0.413809	0.894681	0.337867	-0.15957	0.998198
4	3	3	1437	0.484656	0.716146	0.33733	-0.238146	1.07259
4	3	3	1533	0.381695	0.756013	0.317772	-0.310079	1.12912
4	3	3	1629	0.449682	0.854006	0.320207	-0.362803	1.1929
4	3	3	1725	0.404525	0.691696	0.322905	-0.435186	1.25446
4	3	3	1821	0.45799	0.792764	0.345324	-0.493872	1.33723
4	3	3	1917	0.432661	0.680256	0.322059	-0.579795	1.40653
4	3	3	2013	0.380064	0.839662	0.321485	-0.640058	1.47021
4	3	3	2109	0.461472	0.726474	0.307803	-0.74223	1.55467
4	3	3	2205	0.46443	0.698173	0.320334	-0.831565	1.64424
4	3	3	2301	0.35562	0.821859	0.322161	-0.912704	1.74291
4	3	3	2397	0.393862	0.650945	0.312069	-0.988283	1.814
4	3	3	2493	0.404054	0.737291	0.296757	-1.05647	1.87944
4	3	3	2589	0.385758	0.783291	0.321763	-1.11481	1.93668
4	3	3	2685	0.459601	0.73938	0.331053	-1.19022	2.02464
4	3	3	2781	0.527423	0.670083	0.330793	-1.25677	2.09494
4	3	3	2877	0.505828	0.802414	0.344271	-1.33699	2.16137
4	3	3	2973	0.420845	0.772557	0.303878	-1.40932	2.23293
4	3	3	3069	0.449886	0.857351	0.308732	-1.48513	2.29905
4	3	3	3165	0.433053	0.701087	0.321512	-1.57136	2.39043
4	3	3	3261	0.402768	0.717198	0.333065	-1.63196	2.46108
4	3	3	3357	0.396702	0.682681	0.32235	-1.70776	2.53703
4	3	3	3453	0.374197	0.807795	0.3427	-1.77476	2.60604
4	3	3	3549	0.456301	0.732681	0.3	-1.86459	2.67866
4	3	3	3645	0.384194	0.697825	0.306389	-1.92443	2.7478
4	3	3	3741	0.388997	0.691432	0.299727	-2.00524	2.81852
4	3	3	3837	0.400384	0.800716	0.288122	-2.08389	2.89161
4	3	3	3933	0.406938	0.867684	0.287608	-2.18096	2.95767
4	3	3	4029	0.364767	0.782815	0.298674	-2.21772	3.03343
4	3	3	4125	0.401024	0.714732	0.315818	-2.27969	3.08415
4	3	3	4221	0.529259	0.649337	0.302899	-2.34388	3.16885
4	3	3	4317	0.436049	0.736474	0.338325	-2.4271	3.26606
4	3	3	4413	0.453442	0.582612	0.3376	-2.52123	3.34428
4	3	3	4509	0.442176	0.699488	0.304239	-2.61215	3.42504
4	3	3	4605	0.396726	0.709215	0.311444	-2.67257	3.47999
4	3	3	4701	0.384401	0.779052	0.316273	-2.74332	3.563
4	3	3	4797	0.371139	0.676414	0.333784	-2.80567	3.6493
4	3	3	4893	0.430202	0.63543	0.337766	-2.90902	3.75288
4	3	3	4989	0.365281	0.673905	0.355376	-2.99285	3.85606
4	3	3	5085	0.416112	0.751949	0.332143	-3.09386	3.91909
4	3	3	5181	0.454553	0.72989	0.32623	-3.1928	4.02809
4	3	3	5277	0.467507	0.624805	0.330548	-3.27285	4.12879
4	3	3	5373	0.424715	0.608544	0.330769	-3.38118	4.20712
4	3	3	5469	0.373086	0.762351	0.318895	-3.48453	4.31007
4	3	3	5565	0.424076	0.691669	0.336856	-3.5108	4.36613
4	3	3	5661	0.497739	0.668785	0.313019	-3.58544	4.40505
4	3	3	5757	0.421326	0.787475	0.342416	-3.6652	4.49362
4	3	3	5853	0.480859	0.71845	0.354223	-3.756	4.60605
4	3	3	5949	0.417177	0.669317	0.295312	-3.81761	4.62781
4	3	3	6045	0.467877	0.675643	0.34695	-3.90793	4.75019
4	3	3	6141	0.457814	0.715333	0.312712	-3.98957	4.80492
4	3	3	6237	0.410653	0.738088	0.308355	-4.05413	4.88759
4	3	3	6333	0.461654	0.758114	0.343631	-4.10302	4.9449
4	3	3	6429	0.409957	0.751291	0.327635	-4.19876	5.04684
4	3	3	6525	0.444539	0.817495	0.333827	-4.31535	5.1533
4	3	3	6621	0.392848	0.66882	0.351604	-4.42536	5.25707
4	3	3	6717	0.404503	0.764248	0.33073	-4.49648	5.32859
4	3	3	6813	0.43921	0.787396	0.34375	-4.56372	5.411
4	3	3	6909	0.457507	0.641706	0.35812	-4.68023	5.53485
4	3	3	7005	0.42254	0.799312	0.344691	-4.74413	5.58053
4	3	3	7101	0.38517	0.781346	0.344565	-4.85097	5.69788
4	3	3	7197	0.424191	0.757681	0.314763	-4.96936	5.78938
4	3	3	7293	0.388259	0.773863	0.306425	-5.05663	5.85117
4	3	3	7389	0.459288	0.773751	0.333155	-5.11138	5.9368
4	3	3	7485	0.397243	0.689695	0.331549	-5.20395	6.03732
4	3	3	7581	0.367176	0.742805	0.32	-5.25354	6.07729
4	3	3	7677	0.421419	0.795753	0.324725	-5.35102	6.17222
4	3	3	7773	0.434164	0.596419	0.338642	-5.44508	6.28688
4	3	3	7869	0.422806	0.684364	0.332432	-5.57112	6.40661
4	3	3	7965	0.375759	0.607091	0.344909	-5.6485	6.49362
4	3	3	8061	0.45401	0.74752	0.297701	-5.76127	6.57238
4	3	3	8157	0.450764	0.686794	0.340955	-5.83207	6.68997
4	3	3	8253	0.374118	0.802924	0.345822	-5.90086	6.74912
4	3	3	8349	0.464035	0.774096	0.303552	-6.02583	6.85404
4	3	3	8445	0.44475	0.768583	0.313918	-6.111	6.93776
4	3	3	8541	0.352526	0.693228	0.334366	-6.18553	7.0233
4	3	3	8637	0.451639	0.67225	0.340541	-6.31631	7.15651
4	3	3	8733	0.461136	0.705635	0.341013	-6.38409	7.2239
4	3	3	8829	0.427287	0.704448	0.349405	-6.46454	7.30714
4	3	3	8925	0.429121	0.713117	0.341129	-6.56708	7.41404
4	3	3	9021	0.394546	0.730863	0.308763	-6.66536	7.48313
4	3	3	9117	0.466286	0.803967	0.330563	-6.71936	7.55914
4	3	3	9213	0.429591	0.804142	0.352632	-6.78712	7.62419
4	3	3	9309	0.328953	0.75527	0.325428	-6.86955	7.69524
4	3	3	9405	0.406428	0.752155	0.323743	-6.95856	7.79578
4	3	3	9501	0.377872	0.684903	0.336119	-7.03667	7.87551
4	3	3	9597	0.409865	0.748085	0.329067	-7.11931	7.9472
4	3	3	9693	0.458206	0.792012	0.320109	-7.19423	8.02147
4	3	3	9789	0.398693	0.726687	0.321774	-7.25027	8.08021
4	3	3	9885	0.394758	0.717547	0.332295	-7.31686	8.15518
4	3	3	9981	0.501173	0.689205	0.342408	-7.38217	8.2355
4	3	3	93	0.512261	0.642574	0.470536	0.468849	0.499677
4	3	3	189	0.493999	0.555193	0.429086	0.42847	0.49106
4	3	3	285	0.460441	0.641282	0.364789	0.352992	0.489623
4	3	3	381	0.38679	0.788232	0.309551	0.312455	0.502349
4	3	3	477	0.436996	0.926207	0.291398	0.279866	0.516502
4	3	3	573	0.330799	1.00675	0.271802	0.23615	0.538802
4	3	3	669	0.435181	0.689117	0.293391	0.222845	0.567385
4	3	3	765	0.39153	0.704066	0.30442	0.210526	0.598918
4	3	3	861	0.428236	0.644659	0.355827	0.219269	0.638305
4	3	3	957	0.4519	0.762722	0.315746	0.131759	0.681247
4	3	3	1053	0.421815	0.621824	0.325205	0.0859941	0.746417
4	3	3	1149	0.394601	0.690845	0.327978	0.021326	0.804586
4	3	3	1245	0.416419	0.800255	0.311733	-0.0602438	0.881897
4	3	3	1341	0.434981	0.710963	0.334225	-0.11818	0.956908
4	3	3	1437	0.394762	0.731017	0.350132	-0.155068	1.00312
4	3	3	1533	0.392227	0.680892	0.361247	-0.203938	1.06361
4	3	3	1629	0.38793	0.632432	0.311022	-0.317243	1.15833
4	3	3	1725	0.509069	0.719443	0.342172	-0.388801	1.22517
4	3	3	1821	0.435721	0.76754	0.341147	-0.452211	1.29636
4	3	3	1917	0.490705	0.672412	0.335127	-0.517329	1.36264
4	3	3	2013	0.378239	0.658961	0.318663	-0.613964	1.45359
4	3	3	2109	0.36116	0.772949	0.337746	-0.725646	1.56062
4	3	3	2205	0.414057	0.733414	0.3491	-0.753498	1.58877
4	3	3	2301	0.414589	0.690836	0.308587	-0.870063	1.70098
4	3	3	2397	0.344773	0.80794	0.336559	-0.956809	1.79157
4	3	3	2493	0.411598	0.767354	0.308516	-1.05165	1.8626
4	3	3	2589	0.374439	0.793008	0.322131	-1.09599	1.92524
4	3	3	2685	0.476753	0.630534	0.304497	-1.1844	1.99153
4	3	3	2781	0.42968	0.699373	0.344149	-1.22699	2.064
4	3	3	2877	0.422531	0.683144	0.321307	-1.30586	2.12798
4	3	3	2973	0.427157	0.694117	0.332329	-1.41783	2.24658
4	3	3	3069	0.405895	0.706295	0.329602	-1.49938	2.32941
4	3	3	3165	0.338924	0.721924	0.333514	-1.59435	2.42113
4	3	3	3261	0.521245	0.782943	0.333592	-1.67273	2.50554
4	3	3	3357	0.370944	0.749948	0.306995	-1.77424	2.5891
4	3	3	3453	0.365157	0.743258	0.305053	-1.90582	2.70938
4	3	3	3549	0.432435	0.669765	0.347368	-1.99578	2.84656
4	3	3	3645	0.439781	0.675014	0.369188	-2.09858	2.95547
4	3	3	3741	0.47983	0.756017	0.348087	-2.20842	3.05283
4	3	3	3837	0.369184	0.756043	0.360789	-2.28014	3.1412
4	3	3	3933	0.470237	0.876048	0.336667	-2.39476	3.23508
4	3	3	4029	0.399006	0.669965	0.345103	-2.48204	3.33169
4	3	3	4125	0.448294	0.778941	0.349877	-2.61147	3.47209
4	3	3	4221	0.431208	0.805412	0.329919	-2.72271	3.53685
4	3	3	4317	0.55026	0.665687	0.371208	-2.81323	3.67372
4	3	3	4413	0.434143	0.765186	0.343275	-2.89815	3.73914
4	3	3	4509	0.41449	0.685514	0.335443	-2.97677	3.80092
4	3	3	4605	0.435824	0.828131	0.351302	-3.05358	3.89599
4	3	3	4701	0.364108	0.766569	0.336432	-3.15127	3.98681
4	3	3	4797	0.358533	0.722674	0.336134	-3.23269	4.07502
4	3	3	4893	0.399156	0.720163	0.316817	-3.32363	4.16268
4	3	3	4989	0.415146	0.670743	0.288219	-3.42766	4.22991
4	3	3	5085	0.430367	0.718401	0.335602	-3.49132	4.32887
4	3	3	5181	0.485077	0.668742	0.320865	-3.57462	4.39872
4	3	3	5277	0.480784	0.600985	0.344286	-3.68813	4.53991
4	3	3	5373	0.396695	0.629732	0.293255	-3.80107	4.59977
4	3	3	5469	0.407402	0.823226	0.306649	-3.87064	4.68043
4	3	3	5565	0.489357	0.712451	0.320936	-3.95311	4.77104
4	3	3	5661	0.466328	0.818726	0.323684	-4.03667	4.8548
4	3	3	5757	0.434019	0.78595	0.320627	-4.09666	4.92582
4	3	3	5853	0.405197	0.587452	0.330108	-4.14866	4.96993
4	3	3	5949	0.386192	0.760189	0.288776	-4.23883	5.0307
4	3	3	6045	0.404316	0.775374	0.341007	-4.2917	5.12926
4	3	3	6141	0.394022	0.764888	0.320051	-4.37811	5.21144
4	3	3	6237	0.406069	0.74026	0.325071	-4.4447	5.27283
4	3	3	6333	0.570434	0.705194	0.350847	-4.5283	5.38665
4	3	3	6429	0.459142	0.72701	0.337867	-4.6341	5.4692
4	3	3	6525	0.430278	0.763689	0.329379	-4.72974	5.56147
4	3	3	6621	0.433024	0.707675	0.342416	-4.78819	5.6339
4	3	3	6717	0.379884	0.756115	0.344828	-4.88902	5.74016
4	3	3	6813	0.455419	0.854296	0.341837	-4.96813	5.82652
4	3	3	6909	0.396088	0.765038	0.336438	-5.04267	5.87596
4	3	3	7005	0.418384	0.797498	0.323737	-5.1273	5.95414
4	3	3	7101	0.421265	0.706166	0.327901	-5.18949	6.02619
4	3	3	7197	0.473502	0.742903	0.321813	-5.26349	6.10648
4	3	3	7293	0.429199	0.786832	0.321038	-5.31947	6.14904
4	3	3	7389	0.441588	0.734233	0.30542	-5.42706	6.24792
4	3	3	7485	0.380335	0.650945	0.310326	-5.54536	6.36414
4	3	3	7581	0.387154	0.587812	0.327933	-5.64361	6.48345
4	3	3	7677	0.319042	0.749214	0.3185	-5.72092	6.54397
4	3	3	7773	0.47353	0.748568	0.315152	-5.78442	6.60489
4	3	3	7869	0.494483	0.725946	0.329134	-5.86332	6.68746
4	3	3	7965	0.385607	0.729561	0.316332	-5.95333	6.77571
4	3	3	8061	0.420161	0.644018	0.339678	-6.00594	6.84491
4	3	3	8157	0.35911	0.661865	0.343143	-6.08351	6.92647
4	3	3	8253	0.409944	0.719784	0.33634	-6.15651	7.00192
4	3	3	8349	0.451107	0.65847	0.362	-6.17954	7.03669
4	3	3	8445	0.452906	0.760943	0.315761	-6.23526	7.0605
4	3	3	8541	0.388871	0.758939	0.302493	-6.29386	7.10887
4	3	3	8637	0.407006	0.631598	0.324157	-6.34235	7.16568
4	3	3	8733	0.469962	0.777002	0.353488	-6.37754	7.24211
4	3	3	8829	0.433474	0.675589	0.34641	-6.47324	7.32299
4	3	3	8925	0.476316	0.665219	0.335342	-6.555	7.39474
4	3	3	9021	0.438243	0.666684	0.329834	-6.61732	7.45024
4	3	3	9117	0.400337	0.72888	0.31359	-6.67516	7.5015
4	3	3	9213	0.337474	0.619465	0.332787	-6.71537	7.56058
4	3	3	9309	0.453188	0.789697	0.292746	-6.81544	7.61853
4	3	3	9405	0.426771	0.790825	0.320366	-6.87182	7.70831
4	3	3	9501	0.468221	0.787649	0.310789	-6.96763	7.77847
4	3	3	9597	0.47923	0.757826	0.327128	-7.02654	7.86325
4	3	3	9693	0.465479	0.676067	0.327551	-7.08429	7.92645
4	3	3	9789	0.3996	0.672076	0.306284	-7.19784	8.01868
4	3	3	9885	0.448827	0.709319	0.334946	-7.26023	8.09857
4	3	3	9981	0.51697	0.707434	0.30961	-7.32211	8.15695
4	3	3	93	0.536785	0.578552	0.479769	0.492801	0.489194
4	3	3	189	0.483731	0.711115	0.409973	0.456164	0.450594
4	3	3	285	0.373497	0.697694	0.324603	0.401141	0.430219
4	3	3	381	0.433638	0.664143	0.298876	0.33461	0.455729
4	3	3	477	0.434752	0.770093	0.298158	0.305516	0.4997
4	3	3	573	0.482782	0.639196	0.298945	0.291086	0.524737
4	3	3	669	0.343087	0.767032	0.318528	0.237769	0.583929
4	3	3	765	0.492676	0.791047	0.329167	0.19104	0.643876
4	3	3	861	0.386288	0.740414	0.320051	0.147125	0.668589
4	3	3	957	0.46019	0.835499	0.319048	0.108759	0.706772
4	3	3	1053	0.397035	0.802918	0.335537	0.0707102	0.774637
4	3	3	1149	0.411284	0.583997	0.332603	-0.00558072	0.842549
4	3	3	1245	0.404867	0.750821	0.288483	-0.0643135	0.866532
4	3	3	1341	0.353807	0.796106	0.272527	-0.129183	0.91859
4	3	3	1437	0.391826	0.736733	0.29974	-0.192811	1.00344
4	3	3	1533	0.488471	0.582472	0.32033	-0.244983	1.07053
4	3	3	1629	0.426855	0.741709	0.323158	-0.35171	1.16828
4	3	3	1725	0.468228	0.659421	0.335849	-0.426665	1.24866
4	3	3	1821	0.488063	0.631342	0.349746	-0.479572	1.31612
4	3	3	1917	0.411448	0.684326	0.329971	-0.526703	1.35197
4	3	3	2013	0.426555	0.828416	0.330244	-0.593205	1.4235
4	3	3	2109	0.46671	0.773152	0.316066	-0.665732	1.5029
4	3	3	2205	0.391986	0.595859	0.329775	-0.746337	1.5729
4	3	3	2301	0.364842	0.768584	0.291168	-0.819618	1.62293
4	3	3	2397	0.419956	0.842996	0.315169	-0.8959	1.71825
4	3	3	2493	0.393284	0.790961	0.354286	-0.966331	1.81646
4	3	3	2589	0.400704	0.734448	0.311168	-1.0489	1.87149
4	3	3	2685	0.343893	0.760035	0.314212	-1.12817	1.9483
4	3	3	2781	0.455107	0.748647	0.336898	-1.22677	2.07332
4	3	3	2877	0.515355	0.668045	0.306704	-1.28352	2.1125
4	3	3	2973	0.397123	0.637178	0.330919	-1.36479	2.19121
4	3	3	3069	0.520951	0.688064	0.316011	-1.39058	2.20714
4	3	3	3165	0.405403	0.714135	0.344772	-1.4304	2.28186
4	3	3	3261	0.426948	0.77002	0.322775	-1.48946	2.31728
4	3	3	3357	0.326949	0.759288	0.298904	-1.55321	2.35475
4	3	3	3453	0.478611	0.622094	0.343603	-1.58309	2.4269
4	3	3	3549	0.449634	0.816517	0.330597	-1.63828	2.47363
4	3	3	3645	0.410795	0.832469	0.332152	-1.68243	2.51603
4	3	3	3741	0.456452	0.632384	0.295616	-1.75352	2.58488
4	3	3	3837	0.359951	0.663297	0.330491	-1.81124	2.64908
4	3	3	3933	0.363094	0.794865	0.333766	-1.85912	2.68862
4	3	3	4029	0.447854	0.830387	0.313128	-1.93111	2.75403
4	3	3	4125	0.414043	0.822468	0.301529	-2.01836	2.83355
4	3	3	4221	0.459552	0.663824	0.307398	-2.06415	2.88053
4	3	3	4317	0.45369	0.77112	0.34086	-2.10591	2.94587
4	3	3	4413	0.363988	0.879789	0.315818	-2.15197	2.98169
4	3	3	4509	0.417882	0.633533	0.298082	-2.19917	3.01381
4	3	3	4605	0.386087	0.827737	0.317439	-2.26176	3.07695
4	3	3	4701	0.339607	0.719058	0.319839	-2.31565	3.13144
4	3	3	4797	0.484002	0.664687	0.330857	-2.36196	3.18867
4	3	3	4893	0.38493	0.66672	0.29895	-2.42254	3.22292
4	3	3	4989	0.35392	0.699919	0.314628	-2.45761	3.2698
4	3	3	5085	0.352176	0.873477	0.302655	-2.53192	3.34826
4	3	3	5181	0.470217	0.728652	0.314433	-2.58535	3.41035
4	3	3	5277	0.410823	0.781131	0.313263	-2.62887	3.46139
4	3	3	5373	0.418292	0.751349	0.319685	-2.7045	3.51431
4	3	3	5469	0.420256	0.667112	0.293956	-2.7753	3.58926
4	3	3	5565	0.478341	0.678962	0.321569	-2.82173	3.65153
4	3	3	5661	0.387962	0.68107	0.333046	-2.88093	3.71826
4	3	3	5757	0.462749	0.654878	0.36206	-2.95455	3.80769
4	3	3	5853	0.363916	0.738081	0.345833	-3.04902	3.89747
4	3	3	5949	0.430335	0.778979	0.334555	-3.1232	3.96399
4	3	3	6045	0.406036	0.786055	0.345869	-3.2473	4.09368
4	3	3	6141	0.434375	0.760193	0.300995	-3.33455	4.14335
4	3	3	6237	0.458112	0.685868	0.317367	-3.38451	4.21482
4	3	3	6333	0.463105	0.858006	0.296907	-3.48268	4.30214
4	3	3	6429	0.466384	0.838573	0.305362	-3.54813	4.36183
4	3	3	6525	0.46958	0.65029	0.33877	-3.60697	4.44351
4	3	3	6621	0.394411	0.792254	0.328986	-3.66963	4.49907
4	3	3	6717	0.460633	0.507958	0.310315	-3.75727	4.58351
4	3	3	6813	0.426654	0.693142	0.300798	-3.82221	4.64421
4	3	3	6909	0.453037	0.724812	0.320115	-3.90723	4.73021
4	3	3	7005	0.368647	0.672282	0.328261	-3.99623	4.81529
4	3	3	7101	0.408208	0.768353	0.311453	-4.08975	4.89349
4	3	3	7197	0.474392	0.676471	0.341645	-4.13311	4.97339
4	3	3	7293	0.39488	0.796039	0.34621	-4.19221	5.04063
4	3	3	7389	0.472067	0.657926	0.31875	-4.26635	5.08428
4	3	3	7485	0.39109	0.66868	0.328022	-4.32979	5.16288
4	3	3	7581	0.517265	0.699984	0.337755	-4.38469	5.23005
4	3	3	7677	0.50496	0.728191	0.321348	-4.44781	5.28597
4	3	3	7773	0.405055	0.822226	0.30402	-4.51789	5.33599
4	3	3	7869	0.360732	0.813154	0.293915	-4.5977	5.40702
4	3	3	7965	0.387647	0.651951	0.340282	-4.67883	5.51241
4	3	3	8061	0.433342	0.802188	0.340055	-4.72009	5.57713
4	3	3	8157	0.493769	0.732595	0.319553	-4.83359	5.66116
4	3	3	8253	0.406643	0.710703	0.326632	-4.92698	5.75712
4	3	3	8349	0.419099	0.709268	0.340526	-4.95448	5.79637
4	3	3	8445	0.419002	0.763315	0.32118	-5.02642	5.85855
4	3	3	8541	0.398838	0.690807	0.336111	-5.10543	5.95182
4	3	3	8637	0.417186	0.657655	0.345263	-5.21021	6.0547
4	3	3	8733	0.478577	0.68247	0.314485	-5.29435	6.13205
4	3	3	8829	0.564049	0.679637	0.367733	-5.35725	6.20881
4	3	3	8925	0.42606	0.643091	0.337119	-5.43589	6.27456
4	3	3	9021	0.409647	0.772292	0.322992	-5.50431	6.33605
4	3	3	9117	0.450007	0.695417	0.340341	-5.58116	6.41911
4	3	3	9213	0.413172	0.768043	0.331152	-5.64356	6.48444
4	3	3	9309	0.407478	0.817943	0.316495	-5.71454	6.53088
4	3	3	9405	0.395252	0.77672	0.311813	-5.79632	6.61841
4	3	3	9501	0.382052	0.804474	0.324022	-5.89256	6.71213
4	3	3	9597	0.415733	0.756954	0.32679	-5.94872	6.77968
4	3	3	9693	0.411207	0.777347	0.337598	-6.01365	6.85707
4	3	3	9789	0.442316	0.676297	0.349608	-6.10568	6.94958
4	3	3	9885	0.493046	0.707443	0.345333	-6.15938	7.0141
4	3	3	9981	0.400753	0.776201	0.348668	-6.2491	7.08988
5	3	3	93	0.426743	0.414204	0.488309	0.490915	0.493584
5	3	3	189	0.43221	0.50258	0.4608	0.459972	0.495178
5	3	3	285	0.310229	0.593794	0.399808	0.414111	0.482732
5	3	3	381	0.27827	0.732034	0.35722	0.385776	0.474073
5	3	3	477	0.264805	0.617928	0.33088	0.337819	0.500718
5	3	3	573	0.341812	0.718712	0.32696	0.308582	0.531612
5	3	3	669	0.302855	0.654396	0.322034	0.246813	0.564847
5	3	3	765	0.423976	0.57655	0.319784	0.186291	0.627968
5	3	3	861	0.314326	0.718591	0.331673	0.122398	0.694675
5	3	3	957	0.402494	0.656102	0.338131	0.0871614	0.756975
5	3	3	1053	0.321751	0.628082	0.371818	0.0373227	0.824001
5	3	3	1149	0.30495	0.629754	0.353382	-0.0332773	0.876322
5	3	3	1245	0.331154	0.768779	0.339074	-0.12175	0.965081
5	3	3	1341	0.26298	0.74999	0.32158	-0.209781	1.04248
5	3	3	1437	0.38158	0.760893	0.33797	-0.304435	1.14542
5	3	3	1533	0.268345	0.640266	0.344509	-0.417813	1.2662
5	3	3	1629	0.361828	0.679363	0.356752	-0.500793	1.36125
5	3	3	1725	0.367502	0.59365	0.377907	-0.590077	1.45537
5	3	3	1821	0.438678	0.606064	0.341869	-0.718466	1.56502
5	3	3	1917	0.342054	0.725384	0.330485	-0.809195	1.66054
5	3	3	2013	0.373403	0.673822	0.357061	-0.902579	1.75945
5	3	3	2109	0.309015	0.653832	0.352897	-1.00069	1.85984
5	3	3	2205	0.278282	0.586898	0.337862	-1.10989	1.95261
5	3	3	2301	0.330554	0.704534	0.34351	-1.23547	2.09002
5	3	3	2397	0.334283	0.729687	0.317472	-1.34518	2.18552
5	3	3	2493	0.288193	0.695284	0.339405	-1.41647	2.26543
5	3	3	2589	0.362209	0.64789	0.354943	-1.50212	2.35382
5	3	3	2685	0.353669	0.657229	0.340374	-1.63048	2.47356
5	3	3	2781	0.341342	0.560233	0.336382	-1.69585	2.5473
5	3	3	2877	0.353877	0.594772	0.375287	-1.7545	2.62899
5	3	3	2973	0.371046	0.702878	0.357143	-1.83808	2.69068
5	3	3	3069	0.316645	0.666778	0.358699	-1.89585	2.76096
5	3	3	3165	0.319889	0.625195	0.359387	-1.99144	2.85482
5	3	3	3261	0.367361	0.701124	0.348302	-2.0542	2.91785
5	3	3	3357	0.41605	0.570149	0.359659	-2.11682	2.98976
5	3	3	3453	0.345917	0.540236	0.35	-2.20813	3.0739
5	3	3	3549	0.373384	0.570963	0.362695	-2.31104	3.18402
5	3	3	3645	0.382731	0.678353	0.346692	-2.41977	3.27186
5	3	3	3741	0.399167	0.617675	0.355289	-2.49299	3.35305
5	3	3	3837	0.291682	0.626453	0.332386	-2.6157	3.45709
5	3	3	3933	0.378157	0.530999	0.356877	-2.7044	3.56229
5	3	3	4029	0.338962	0.586897	0.311861	-2.78824	3.61185
5	3	3	4125	0.312759	0.571198	0.364561	-2.8425	3.71522
5	3	3	4221	0.425843	0.659529	0.359659	-2.93278	3.78601
5	3	3	4317	0.380252	0.632533	0.361596	-3.0131	3.87956
5	3	3	4413	0.401193	0.61783	0.35211	-3.12361	3.97516
5	3	3	4509	0.3343	0.721023	0.354851	-3.24004	4.10774
5	3	3	4605	0.336037	0.666599	0.331227	-3.35059	4.19186
5	3	3	4701	0.415488	0.658421	0.349442	-3.46368	4.31693
5	3	3	4797	0.315777	0.521703	0.345656	-3.58754	4.45088
5	3	3	4893	0.320892	0.6163	0.353057	-3.67352	4.53217
5	3	3	4989	0.331395	0.605173	0.380769	-3.75652	4.64029
5	3	3	5085	0.3251	0.556009	0.363189	-3.87356	4.74413
5	3	3	5181	0.367921	0.749484	0.337406	-3.9905	4.84174
5	3	3	5277	0.326064	0.664863	0.366728	-4.07845	4.94962
5	3	3	5373	0.295197	0.670777	0.344096	-4.17953	5.04165
5	3	3	5469	0.346845	0.581394	0.338491	-4.2811	5.13626
5	3	3	5565	0.35625	0.615766	0.368421	-4.36025	5.22121
5	3	3	5661	0.349764	0.687627	0.34944	-4.4852	5.3329
5	3	3	5757	0.349488	0.671869	0.35342	-4.57357	5.43598
5	3	3	5853	0.337526	0.622512	0.373551	-4.67719	5.54566
5	3	3	5949	0.333969	0.615889	0.338868	-4.79961	5.63693
5	3	3	6045	0.354041	0.575566	0.379271	-4.91041	5.77086
5	3	3	6141	0.307933	0.679488	0.34296	-5.06353	5.90907
5	3	3	6237	0.369797	0.66192	0.349067	-5.16525	6.01522
5	3	3	6333	0.371117	0.646865	0.367949	-5.28	6.14452
5	3	3	6429	0.389003	0.654611	0.366231	-5.38079	6.25531
5	3	3	6525	0.360917	0.660049	0.337695	-5.47368	6.32275
5	3	3	6621	0.339325	0.618728	0.328102	-5.57034	6.41376
5	3	3	6717	0.435398	0.506789	0.356974	-5.6499	6.5102
5	3	3	6813	0.320288	0.684999	0.349057	-5.74745	6.59993
5	3	3	6909	0.364115	0.629567	0.338421	-5.86938	6.70746
5	3	3	7005	0.303243	0.777323	0.338475	-5.93668	6.7804
5	3	3	7101	0.397224	0.632772	0.342407	-6.04135	6.89185
5	3	3	7197	0.334905	0.565767	0.372394	-6.12081	6.99254
5	3	3	7293	0.343892	0.527878	0.345911	-6.24315	7.08197
5	3	3	7389	0.299738	0.606334	0.351901	-6.32405	7.1869
5	3	3	7485	0.322612	0.636472	0.343907	-6.41278	7.25775
5	3	3	7581	0.347919	0.675949	0.342697	-6.51463	7.35197
5	3	3	7677	0.316572	0.581301	0.364432	-6.59182	7.45374
5	3	3	7773	0.330578	0.646441	0.332375	-6.68451	7.5292
5	3	3	7869	0.344088	0.582357	0.354937	-6.76458	7.62073
5	3	3	7965	0.267155	0.601457	0.370683	-6.84202	7.70407
5	3	3	8061	0.283279	0.603639	0.321707	-6.94295	7.78315
5	3	3	8157	0.336006	0.597222	0.348434	-6.99781	7.85554
5	3	3	8253	0.405389	0.632559	0.350101	-7.08026	7.92403
5	3	3	8349	0.345632	0.75218	0.310332	-7.1657	7.98797
5	3	3	8445	0.320448	0.550211	0.329006	-7.25714	8.10362
5	3	3	8541	0.360918	0.656517	0.326945	-7.34917	8.19308
5	3	3	8637	0.384304	0.663752	0.360707	-7.42593	8.29411
5	3	3	8733	0.425218	0.606921	0.34	-7.52713	8.38571
5	3	3	8829	0.421735	0.556382	0.362289	-7.61914	8.47238
5	3	3	8925	0.320526	0.59467	0.338321	-7.70294	8.5511
5	3	3	9021	0.38251	0.623403	0.356238	-7.7745	8.64049
5	3	3	9117	0.386747	0.688946	0.350276	-7.88424	8.74627
5	3	3	9213	0.32476	0.666618	0.359218	-7.98515	8.85324
5	3	3	9309	0.344254	0.701579	0.351805	-8.08793	8.9312
5	3	3	9405	0.300999	0.605966	0.340561	-8.15523	9.01511
5	3	3	9501	0.363115	0.58918	0.34614	-8.22761	9.08545
5	3	3	9597	0.295795	0.600268	0.385766	-8.33513	9.21731
5	3	3	9693	0.376025	0.629705	0.33442	-8.45272	9.30354
5	3	3	9789	0.326245	0.680707	0.374859	-8.51715	9.38571
5	3	3	9885	0.307906	0.716283	0.34	-8.6425	9.48937
5	3	3	9981	0.351758	0.659684	0.321689	-8.78228	9.62206
5	3	3	93	0.507231	0.530525	0.487078	0.486959	0.499893
5	3	3	189	0.429824	0.538034	0.443687	0.444354	0.491931
5	3	3	285	0.406445	0.551142	0.383208	0.399175	0.47747
5	3	3	381	0.362597	0.762671	0.332136	0.350939	0.481828
5	3	3	477	0.317904	0.650711	0.305893	0.314314	0.505287
5	3	3	573	0.374959	0.630658	0.342805	0.297024	0.537639
5	3	3	669	0.304543	0.571186	0.342086	0.278943	0.56265
5	3	3	765	0.341645	0.688236	0.325599	0.213702	0.612275
5	3	3	861	0.344191	0.653945	0.344466	0.175904	0.660815
5	3	3	957	0.318396	0.660925	0.338364	0.124033	0.711761
5	3	3	1053	0.297638	0.704476	0.335835	0.0467598	0.787733
5	3	3	1149	0.297203	0.737796	0.330474	-0.00839315	0.834321
5	3	3	1245	0.404607	0.636548	0.346821	-0.05675	0.906143
5	3	3	1341	0.345257	0.669001	0.356571	-0.133814	0.977176
5	3	3	1437	0.346467	0.59701	0.342829	-0.207728	1.05354
5	3	3	1533	0.354109	0.634459	0.361524	-0.277266	1.1369
5	3	3	1629	0.360557	0.641849	0.343838	-0.3468	1.18066
5	3	3	1725	0.377863	0.711234	0.356731	-0.415809	1.27124
5	3	3	1821	0.330043	0.561972	0.342884	-0.497466	1.35597
5	3	3	1917	0.366862	0.77079	0.339091	-0.573606	1.42795
5	3	3	2013	0.363261	0.64948	0.350547	-0.678384	1.53289
5	3	3	2109	0.294511	0.649865	0.342989	-0.786283	1.64448
5	3	3	2205	0.362796	0.653614	0.342402	-0.87611	1.73052
5	3	3	2301	0.332469	0.695882	0.345607	-0.950784	1.7922
5	3	3	2397	0.354629	0.605536	0.358242	-1.04799	1.90624
5	3	3	2493	0.329983	0.63309	0.356154	-1.12385	1.9938
5	3	3	2589	0.358064	0.578818	0.350652	-1.23533	2.08423
5	3	3	2685	0.327992	0.58159	0.330843	-1.32525	2.17003
5	3	3	2781	0.378033	0.644738	0.364504	-1.39397	2.27195
5	3	3	2877	0.352431	0.649092	0.36903	-1.50291	2.36842
5	3	3	2973	0.375455	0.640209	0.328774	-1.59365	2.42686
5	3	3	3069	0.373339	0.593798	0.353217	-1.68914	2.5368
5	3	3	3165	0.325751	0.622988	0.365121	-1.79393	2.66523
5	3	3	3261	0.364658	0.640316	0.349213	-1.90946	2.75194
5	3	3	3357	0.335666	0.554709	0.342248	-1.9878	2.82517
5	3	3	3453	0.370599	0.647558	0.36444	-2.08001	2.94965
5	3	3	3549	0.278598	0.65749	0.320935	-2.18349	3.02352
5	3	3	3645	0.32382	0.743067	0.336746	-2.27717	3.11237
5	3	3	3741	0.340194	0.676748	0.328114	-2.36425	3.20296
5	3	3	3837	0.328314	0.648156	0.340185	-2.45422	3.29671
5	3	3	3933	0.299746	0.589674	0.379886	-2.54968	3.42407
5	3	3	4029	0.340434	0.690336	0.353125	-2.67064	3.53147
5	3	3	4125	0.394857	0.740662	0.368821	-2.7871	3.67159
5	3	3	4221	0.379444	0.5497	0.341328	-2.88558	3.75008
5	3	3	4317	0.360735	0.597023	0.344751	-2.98594	3.82978
5	3	3	4413	0.420987	0.595104	0.362906	-3.06637	3.92443
5	3	3	4509	0.355973	0.564806	0.355238	-3.167	4.01954
5	3	3	4605	0.304309	0.728673	0.362177	-3.23738	4.10078
5	3	3	4701	0.40472	0.608724	0.3714	-3.29834	4.17392
5	3	3	4797	0.405526	0.569894	0.331002	-3.39906	4.24762
5	3	3	4893	0.348451	0.736426	0.343866	-3.50435	4.35416
5	3	3	4989	0.287398	0.549604	0.352672	-3.60621	4.45605
5	3	3	5085	0.391558	0.654197	0.361914	-3.65719	4.514
5	3	3	5181	0.324846	0.565707	0.387778	-3.72005	4.60891
5	3	3	5277	0.406991	0.619137	0.361825	-3.81199	4.68115
5	3	3	5373	0.339077	0.759258	0.339792	-3.90071	4.73897
5	3	3	5469	0.312293	0.593207	0.350473	-3.94528	4.79913
5	3	3	5565	0.338735	0.642444	0.346069	-4.04048	4.89553
5	3	3	5661	0.339492	0.628137	0.368431	-4.15505	5.01513
5	3	3	5757	0.393842	0.710747	0.334236	-4.24015	5.10381
5	3	3	5853	0.339072	0.62919	0.343702	-4.32078	5.16958
5	3	3	5949	0.396386	0.668187	0.329061	-4.421	5.26639
5	3	3	6045	0.351656	0.659458	0.3446	-4.48233	5.3272
5	3	3	6141	0.320282	0.555718	0.329524	-4.56686	5.41104
5	3	3	6237	0.313509	0.700567	0.36	-4.66131	5.52445
5	3	3	6333	0.311203	0.754695	0.326476	-4.81052	5.65954
5	3	3	6429	0.308845	0.625174	0.348905	-4.92065	5.77861
5	3	3	6525	0.408055	0.601249	0.35981	-4.99723	5.85335
5	3	3	6621	0.310886	0.64418	0.346341	-5.09586	5.95728
5	3	3	6717	0.349003	0.619924	0.376271	-5.20998	6.09302
5	3	3	6813	0.367969	0.671033	0.341683	-5.34271	6.19834
5	3	3	6909	0.339292	0.567685	0.356944	-5.45395	6.30598
5	3	3	7005	0.392769	0.638896	0.363004	-5.54308	6.4033
5	3	3	7101	0.334751	0.699329	0.349174	-5.64167	6.49795
5	3	3	7197	0.377075	0.51247	0.354207	-5.74385	6.59633
5	3	3	7293	0.353808	0.699237	0.348356	-5.9058	6.75288
5	3	3	7389	0.375071	0.600682	0.368959	-6.03208	6.90208
5	3	3	7485	0.324828	0.553886	0.364808	-6.14362	7.00248
5	3	3	7581	0.296959	0.716226	0.350844	-6.25448	7.10425
5	3	3	7677	0.313871	0.72101	0.359962	-6.37975	7.23968
5	3	3	7773	0.394385	0.683236	0.354735	-6.48832	7.3377
5	3	3	7869	0.298643	0.782217	0.332477	-6.63355	7.46908
5	3	3	7965	0.408563	0.5764	0.368691	-6.70977	7.5712
5	3	3	8061	0.308325	0.712555	0.366359	-6.78787	7.66064
5	3	3	8157	0.283784	0.662548	0.349908	-6.87776	7.73094
5	3	3	8253	0.32169	0.618332	0.339042	-6.98207	7.835
5	3	3	8349	0.416793	0.581218	0.349177	-7.08838	7.94173
5	3	3	8445	0.371253	0.640818	0.343494	-7.15381	8.01188
5	3	3	8541	0.385139	0.653992	0.343284	-7.25913	8.1089
5	3	3	8637	0.354496	0.628975	0.390189	-7.35716	8.22405
5	3	3	8733	0.331521	0.611345	0.333143	-7.46943	8.31976
5	3	3	8829	0.334411	0.695745	0.331136	-7.56778	8.40521
5	3	3	8925	0.281788	0.726112	0.345539	-7.65745	8.51619
5	3	3	9021	0.340568	0.614091	0.325599	-7.77863	8.62535
5	3	3	9117	0.417961	0.593945	0.337397	-7.86898	8.71319
5	3	3	9213	0.29774	0.641482	0.363858	-7.94409	8.80353
5	3	3	9309	0.42877	0.64817	0.362177	-8.06037	8.93588
5	3	3	9405	0.286864	0.708466	0.329121	-8.18941	9.04586
5	3	3	9501	0.346844	0.688965	0.352682	-8.32026	9.17292
5	3	3	9597	0.326771	0.562037	0.359163	-8.43942	9.30096
5	3	3	9693	0.337177	0.621486	0.373042	-8.5527	9.4191
5	3	3	9789	0.329085	0.659022	0.335581	-8.69947	9.52953
5	3	3	9885	0.336559	0.54929	0.362477	-8.79035	9.67372
5	3	3	9981	0.321061	0.624921	0.352622	-8.8811	9.73786
5	3	3	93	0.415967	0.563223	0.491734	0.497827	0.495359
5	3	3	189	0.390718	0.460324	0.458097	0.486235	0.466128
5	3	3	285	0.42664	0.669902	0.385265	0.449401	0.433941
5	3	3	381	0.382782	0.627857	0.362842	0.401657	0.461371
5	3	3	477	0.283511	0.810371	0.309605	0.333364	0.482829
5	3	3	573	0.325935	0.651629	0.340619	0.281232	0.56048
5	3	3	669	0.285871	0.63623	0.337917	0.243183	0.595645
5	3	3	765	0.353036	0.805945	0.329456	0.157603	0.671698
5	3	3	861	0.36137	0.691741	0.337696	0.0856718	0.753096
5	3	3	957	0.388368	0.608424	0.33463	0.0352656	0.80851
5	3	3	1053	0.363707	0.665556	0.358052	-0.0416019	0.892807
5	3	3	1149	0.312265	0.708121	0.324808	-0.148505	0.982106
5	3	3	1245	0.368677	0.635989	0.362349	-0.233687	1.09577
5	3	3	1341	0.332538	0.748605	0.344444	-0.330249	1.19266
5	3	3	1437	0.368332	0.549059	0.344204	-0.422289	1.26368
5	3	3	1533	0.418663	0.530349	0.349304	-0.522482	1.37275
5	3	3	1629	0.328801	0.677101	0.317613	-0.641667	1.46701
5	3	3	1725	0.365448	0.584577	0.359563	-0.739742	1.58969
5	3	3	1821	0.322764	0.571912	0.331783	-0.869246	1.71379
5	3	3	1917	0.345979	0.551407	0.370163	-0.959404	1.82362
5	3	3	2013	0.358534	0.622778	0.33586	-1.09267	1.9307
5	3	3	2109	0.322613	0.678926	0.313737	-1.19023	2.02084
5	3	3	2205	0.346343	0.770142	0.337859	-1.34017	2.17985
5	3	3	2301	0.321003	0.632309	0.325512	-1.42807	2.25794
5	3	3	2397	0.345998	0.76064	0.356371	-1.49676	2.36341
5	3	3	2493	0.298805	0.584071	0.325859	-1.61229	2.45023
5	3	3	2589	0.431951	0.651271	0.355323	-1.69938	2.56506
5	3	3	2685	0.331108	0.820857	0.358696	-1.80096	2.65649
5	3	3	2781	0.371337	0.657386	0.333157	-1.89983	2.74473
5	3	3	2877	0.454427	0.590355	0.379447	-2.00033	2.87538
5	3	3	2973	0.394505	0.627502	0.364179	-2.14093	3.0001
5	3	3	3069	0.329618	0.652471	0.345073	-2.21549	3.0753
5	3	3	3165	0.349691	0.590721	0.348346	-2.35365	3.20202
5	3	3	3261	0.409832	0.646683	0.353876	-2.42707	3.27701
5	3	3	3357	0.300576	0.663292	0.357198	-2.55304	3.40033
5	3	3	3453	0.38063	0.707978	0.340079	-2.63861	3.47714
5	3	3	3549	0.337656	0.672988	0.347115	-2.69939	3.54626
5	3	3	3645	0.362557	0.572583	0.327818	-2.77862	3.62104
5	3	3	3741	0.293254	0.682562	0.336685	-2.85884	3.70255
5	3	3	3837	0.414184	0.623089	0.352918	-2.93459	3.79254
5	3	3	3933	0.277546	0.682168	0.270588	-3.03832	3.84309
5	3	3	4029	0.332213	0.707439	0.344358	-3.12201	3.97384
5	3	3	4125	0.410777	0.594896	0.351444	-3.22427	4.07648
5	3	3	4221	0.299743	0.787425	0.345063	-3.30286	4.13986
5	3	3	4317	0.359964	0.723769	0.365461	-3.39284	4.26237
5	3	3	4413	0.299819	0.571448	0.366667	-3.48024	4.34166
5	3	3	4509	0.34029	0.58764	0.333574	-3.58354	4.41561
5	3	3	4605	0.337404	0.650869	0.331835	-3.65859	4.50236
5	3	3	4701	0.376555	0.747779	0.340037	-3.74552	4.58797
5	3	3	4797	0.30125	0.596962	0.331456	-3.86052	4.70478
5	3	3	4893	0.436635	0.578562	0.336038	-3.97014	4.82293
5	3	3	4989	0.337876	0.765929	0.346667	-4.06077	4.91051
5	3	3	5085	0.33949	0.64723	0.328517	-4.16447	5.00462
5	3	3	5181	0.357217	0.536408	0.351351	-4.25203	5.10819
5	3	3	5277	0.374472	0.625506	0.354335	-4.33827	5.19472
5	3	3	5373	0.37636	0.52075	0.36454	-4.4205	5.28927
5	3	3	5469	0.339858	0.637013	0.341699	-4.52486	5.37603
5	3	3	5565	0.334816	0.598221	0.361651	-4.65252	5.51835
5	3	3	5661	0.367369	0.581696	0.394303	-4.73863	5.60218
5	3	3	5757	0.340724	0.686739	0.362409	-4.83659	5.70821
5	3	3	5853	0.346016	0.5532	0.342803	-4.9625	5.81043
5	3	3	5949	0.314477	0.687483	0.329412	-5.08412	5.92149
5	3	3	6045	0.338398	0.635734	0.361852	-5.20412	6.05625
5	3	3	6141	0.365782	0.716177	0.334	-5.3863	6.2295
5	3	3	6237	0.313767	0.626582	0.314634	-5.49702	6.32694
5	3	3	6333	0.389181	0.637928	0.369482	-5.59803	6.45893
5	3	3	6429	0.329123	0.615884	0.324151	-5.70956	6.55204
5	3	3	6525	0.363266	0.704616	0.359398	-5.84508	6.70579
5	3	3	6621	0.310945	0.604618	0.355837	-5.96007	6.81847
5	3	3	6717	0.329083	0.691843	0.342518	-6.09049	6.93575
5	3	3	6813	0.371026	0.596537	0.361381	-6.21182	7.06841
5	3	3	6909	0.339098	0.617243	0.350649	-6.32418	7.17434
5	3	3	7005	0.335304	0.650333	0.352757	-6.4031	7.26081
5	3	3	7101	0.331936	0.623323	0.379304	-6.47815	7.36324
5	3	3	7197	0.355796	0.761058	0.320748	-6.61493	7.46251
5	3	3	7293	0.339853	0.578646	0.340566	-6.73159	7.58747
5	3	3	7389	0.303538	0.742608	0.34359	-6.83918	7.69545
5	3	3	7485	0.316181	0.608047	0.368421	-6.93747	7.80024
5	3	3	7581	0.321841	0.650065	0.377963	-7.02482	7.9008
5	3	3	7677	0.304252	0.619799	0.366545	-7.12428	7.99385
5	3	3	7773	0.329002	0.518076	0.355766	-7.21756	8.07244
5	3	3	7869	0.427504	0.638232	0.350091	-7.32295	8.1784
5	3	3	7965	0.366344	0.58885	0.325806	-7.44032	8.27661
5	3	3	8061	0.305006	0.653026	0.343948	-7.49687	8.33855
5	3	3	8157	0.296461	0.732373	0.346341	-7.56608	8.40545
5	3	3	8253	0.332831	0.62369	0.343843	-7.62629	8.47372
5	3	3	8349	0.334244	0.640519	0.336514	-7.72505	8.56327
5	3	3	8445	0.398614	0.67121	0.356328	-7.79596	8.63504
5	3	3	8541	0.296896	0.739555	0.338448	-7.88987	8.73638
5	3	3	8637	0.401027	0.610312	0.338477	-7.94543	8.78695
5	3	3	8733	0.319334	0.645186	0.353345	-8.01455	8.87631
5	3	3	8829	0.321184	0.617928	0.347955	-8.12157	8.96869
5	3	3	8925	0.301889	0.551178	0.355451	-8.2153	9.08007
5	3	3	9021	0.316514	0.542913	0.360444	-8.296	9.14968
5	3	3	9117	0.388703	0.556522	0.336961	-8.38179	9.22373
5	3	3	9213	0.384613	0.712252	0.337115	-8.4811	9.31947
5	3	3	9309	0.317692	0.648491	0.340399	-8.57263	9.42144
5	3	3	9405	0.352336	0.685949	0.346955	-8.65101	9.50212
5	3	3	9501	0.360163	0.673394	0.345018	-8.69758	9.55152
5	3	3	9597	0.352832	0.76097	0.351215	-8.77865	9.63946
5	3	3	9693	0.381844	0.535455	0.360829	-8.86949	9.72648
5	3	3	9789	0.341176	0.704152	0.353526	-8.95379	9.81467
5	3	3	9885	0.330921	0.628038	0.350536	-9.0185	9.87367
5	3	3	9981	0.417952	0.738848	0.364272	-9.07323	9.93068
5	3	3	93	0.354709	0.591945	0.481818	0.494843	0.498031
5	3	3	189	0.42203	0.513423	0.453077	0.460017	0.495007
5	3	3	285	0.418836	0.591463	0.396311	0.397293	0.490817
5	3	3	381	0.296025	0.618694	0.344797	0.350614	0.495895
5	3	3	477	0.316918	0.691991	0.308413	0.294854	0.515745
5	3	3	573	0.321516	0.576147	0.335849	0.290278	0.54727
5	3	3	669	0.285898	0.818375	0.294022	0.205422	0.5966
5	3	3	765	0.358623	0.644024	0.342745	0.163501	0.678088
5	3	3	861	0.363589	0.636788	0.32495	0.0921683	0.743214
5	3	3	957	0.3679	0.835791	0.326365	0.0157242	0.821603
5	3	3	1053	0.257083	0.640269	0.341897	-0.05706	0.910715
5	3	3	1149	0.344694	0.657867	0.347338	-0.131992	0.971104
5	3	3	1245	0.438656	0.65021	0.373346	-0.178342	1.04723
5	3	3	1341	0.329116	0.670897	0.337011	-0.253141	1.10843
5	3	3	1437	0.348521	0.567027	0.347871	-0.32118	1.17304
5	3	3	1533	0.331749	0.588054	0.339961	-0.398864	1.24316
5	3	3	1629	0.35415	0.686245	0.314208	-0.478043	1.31017
5	3	3	1725	0.339084	0.577038	0.352996	-0.55122	1.39853
5	3	3	1821	0.321699	0.73389	0.343545	-0.623976	1.47744
5	3	3	1917	0.364886	0.674826	0.354649	-0.727916	1.59132
5	3	3	2013	0.361866	0.608868	0.369112	-0.820528	1.69823
5	3	3	2109	0.355674	0.735094	0.352022	-0.937115	1.78576
5	3	3	2205	0.384843	0.609421	0.354281	-1.01524	1.87946
5	3	3	2301	0.283766	0.671414	0.369944	-1.12896	1.99866
5	3	3	2397	0.395437	0.574073	0.329468	-1.22983	2.07328
5	3	3	2493	0.338988	0.512168	0.348509	-1.32303	2.17654
5	3	3	2589	0.37345	0.60921	0.32468	-1.40327	2.24818
5	3	3	2685	0.411843	0.657737	0.358969	-1.49815	2.3665
5	3	3	2781	0.395442	0.653755	0.371589	-1.61118	2.4781
5	3	3	2877	0.364847	0.609879	0.335432	-1.70981	2.55984
5	3	3	2973	0.374132	0.558659	0.34031	-1.79812	2.63807
5	3	3	3069	0.322411	0.665052	0.334875	-1.8789	2.72326
5	3	3	3165	0.352921	0.632297	0.34878	-1.958	2.80902
5	3	3	3261	0.320452	0.599337	0.357087	-2.04128	2.90475
5	3	3	3357	0.357893	0.665493	0.332558	-2.16416	3.01993
5	3	3	3453	0.37779	0.608821	0.327936	-2.28867	3.13271
5	3	3	3549	0.410123	0.643202	0.356697	-2.36035	3.2156
5	3	3	3645	0.38956	0.530185	0.325775	-2.49807	3.33481
5	3	3	3741	0.349933	0.648854	0.343036	-2.58736	3.44325
5	3	3	3837	0.347906	0.593556	0.313653	-2.69407	3.52175
5	3	3	3933	0.29866	0.539733	0.351215	-2.78688	3.63153
5	3	3	4029	0.333072	0.622876	0.336553	-2.90881	3.74407
5	3	3	4125	0.35367	0.669162	0.3275	-3.00611	3.84793
5	3	3	4221	0.372992	0.610861	0.363873	-3.12886	3.98803
5	3	3	4317	0.414016	0.613298	0.355469	-3.24992	4.09971
5	3	3	4413	0.357207	0.534406	0.327203	-3.31787	4.16234
5	3	3	4509	0.356716	0.612109	0.370336	-3.37966	4.25324
5	3	3	4605	0.303928	0.760419	0.349466	-3.47349	4.32351
5	3	3	4701	0.376542	0.683331	0.339057	-3.55598	4.40045
5	3	3	4797	0.355782	0.631812	0.35928	-3.64389	4.49016
5	3	3	4893	0.315789	0.694715	0.355476	-3.72221	4.57917
5	3	3	4989	0.326614	0.667872	0.365098	-3.79961	4.66577
5	3	3	5085	0.354735	0.651147	0.34605	-3.90992	4.75698
5	3	3	5181	0.320404	0.608059	0.340513	-4.00567	4.85483
5	3	3	5277	0.322845	0.652475	0.349545	-4.08814	4.95401
5	3	3	5373	0.327314	0.666102	0.339526	-4.18175	5.0273
5	3	3	5469	0.394343	0.72433	0.342243	-4.24267	5.10128
5	3	3	5565	0.366432	0.683389	0.360074	-4.31484	5.18402
5	3	3	5661	0.374054	0.578259	0.332375	-4.40918	5.25641
5	3	3	5757	0.353834	0.628569	0.354545	-4.48249	5.33357
5	3	3	5853	0.406971	0.639778	0.378343	-4.58423	5.45782
5	3	3	5949	0.343974	0.622707	0.352876	-4.72445	5.5696
5	3	3	6045	0.344679	0.642158	0.323752	-4.81746	5.65162
5	3	3	6141	0.334509	0.633924	0.339265	-4.91313	5.75255
5	3	3	6237	0.323723	0.705549	0.347253	-5.00141	5.84977
5	3	3	6333	0.330676	0.571834	0.336902	-5.11989	5.97446
5	3	3	6429	0.344838	0.658652	0.370567	-5.20463	6.0782
5	3	3	6525	0.320409	0.713598	0.369573	-5.28245	6.15619
5	3	3	6621	0.294622	0.6983	0.364493	-5.4228	6.2828
5	3	3	6717	0.313903	0.685491	0.350947	-5.51247	6.3624
5	3	3	6813	0.358069	0.542504	0.356274	-5.59025	6.45408
5	3	3	6909	0.34896	0.617591	0.345747	-5.68864	6.53089
5	3	3	7005	0.408485	0.643809	0.34927	-5.80861	6.65246
5	3	3	7101	0.360907	0.645253	0.347368	-5.92223	6.77917
5	3	3	7197	0.301609	0.676925	0.356788	-5.98513	6.84538
5	3	3	7293	0.283077	0.59934	0.35219	-6.126	6.9811
5	3	3	7389	0.318003	0.643469	0.339162	-6.25408	7.09693
5	3	3	7485	0.299752	0.693674	0.321992	-6.37662	7.20134
5	3	3	7581	0.389508	0.502675	0.341916	-6.46074	7.31985
5	3	3	7677	0.323612	0.735079	0.351812	-6.57781	7.43443
5	3	3	7773	0.378461	0.551906	0.349038	-6.69342	7.55275
5	3	3	7869	0.346818	0.523187	0.344444	-6.8088	7.6514
5	3	3	7965	0.364595	0.619894	0.317739	-6.90715	7.74529
5	3	3	8061	0.334479	0.667641	0.339155	-6.99498	7.8485
5	3	3	8157	0.343425	0.660443	0.376122	-7.10925	7.97919
5	3	3	8253	0.372637	0.552176	0.365243	-7.20736	8.06494
5	3	3	8349	0.368972	0.630199	0.352335	-7.29852	8.14513
5	3	3	8445	0.309498	0.661654	0.317717	-7.40962	8.24196
5	3	3	8541	0.363155	0.626059	0.333522	-7.48892	8.33855
5	3	3	8637	0.387804	0.576232	0.368315	-7.54028	8.40918
5	3	3	8733	0.323236	0.580922	0.35641	-7.6374	8.49783
5	3	3	8829	0.326397	0.603006	0.3332	-7.75659	8.60275
5	3	3	8925	0.293851	0.748012	0.356119	-7.85528	8.7071
5	3	3	9021	0.331522	0.611634	0.327622	-7.92784	8.76982
5	3	3	9117	0.327501	0.56399	0.342301	-8.06095	8.91607
5	3	3	9213	0.357135	0.564764	0.36233	-8.13726	9.00572
5	3	3	9309	0.333243	0.678982	0.358621	-8.24169	9.09455
5	3	3	9405	0.332811	0.630828	0.33125	-8.38002	9.23137
5	3	3	9501	0.453382	0.690162	0.340494	-8.46353	9.32545
5	3	3	9597	0.41846	0.71962	0.359475	-8.58415	9.44336
5	3	3	9693	0.359513	0.730527	0.335283	-8.72538	9.56284
5	3	3	9789	0.414344	0.640538	0.346765	-8.82537	9.67792
5	3	3	9885	0.340036	0.63067	0.3616	-8.96907	9.81495
5	3	3	9981	0.348947	0.632032	0.363722	-9.04088	9.90093
4	3	1	93	0.731592	0.508775	0.50089	0.4996	0.492702
4	3	1	189	0.551898	0.525917	0.48414	0.506843	0.485448
4	3	1	285	0.461915	0.609117	0.458127	0.504014	0.448488
4	3	1	381	0.476538	0.783248	0.364474	0.503357	0.386056
4	3	1	477	0.414936	0.55428	0.384677	0.520248	0.376169
4	3	1	573	0.395658	0.800445	0.366337	0.520997	0.368496
4	3	1	669	0.459233	0.731094	0.362222	0.544513	0.356823
4	3	1	765	0.423055	0.766561	0.329167	0.543312	0.336004
4	3	1	861	0.459375	0.746026	0.344759	0.520481	0.34078
4	3	1	957	0.444842	0.593327	0.3376	0.516272	0.34694
4	3	1	1053	0.469368	0.720637	0.343081	0.564346	0.337738
4	3	1	1149	0.414431	0.741582	0.35731	0.569742	0.357086
4	3	1	1245	0.420667	0.655831	0.358462	0.536606	0.353667
4	3	1	1341	0.435755	0.72128	0.327887	0.521907	0.3364
4	3	1	1437	0.409602	0.829722	0.339791	0.534129	0.344657
4	3	1	1533	0.421703	0.720101	0.328962	0.521096	0.333754
4	3	1	1629	0.430484	0.685534	0.337887	0.557952	0.335743
4	3	1	1725	0.379625	0.625646	0.328495	0.499591	0.328173
4	3	1	1821	0.549379	0.663987	0.342935	0.520246	0.351489
4	3	1	1917	0.469096	0.661605	0.366851	0.552673	0.359086
4	3	1	2013	0.462582	0.62237	0.362016	0.516292	0.364024
4	3	1	2109	0.46816	0.757183	0.343536	0.522293	0.360109
4	3	1	2205	0.465529	0.657648	0.37535	0.517966	0.364709
4	3	1	2301	0.425319	0.815206	0.342781	0.500507	0.34998
4	3	1	2397	0.446086	0.74768	0.342308	0.507785	0.348799
4	3	1	2493	0.432963	0.722336	0.35288	0.528783	0.337389
4	3	1	2589	0.508466	0.669927	0.356486	0.53135	0.350126
4	3	1	2685	0.397271	0.769944	0.330328	0.518507	0.344533
4	3	1	2781	0.409217	0.724154	0.344693	0.475912	0.330104
4	3	1	2877	0.433702	0.694707	0.35203	0.50995	0.355288
4	3	1	2973	0.494421	0.625748	0.354474	0.507387	0.360273
4	3	1	3069	0.503792	0.681287	0.354068	0.518032	0.357273
4	3	1	3165	0.40409	0.795618	0.364341	0.537394	0.356128
4	3	1	3261	0.435029	0.584057	0.343325	0.593929	0.349952
4	3	1	3357	0.385003	0.596176	0.326849	0.630281	0.324369
4	3	1	3453	0.455812	0.705049	0.336176	0.630015	0.346584
4	3	1	3549	0.517518	0.682245	0.373846	0.660922	0.375768
4	3	1	3645	0.450997	0.663884	0.351169	0.650111	0.34983
4	3	1	3741	0.413227	0.770494	0.328267	0.658245	0.336334
4	3	1	3837	0.439419	0.66993	0.344262	0.644722	0.341187
4	3	1	3933	0.481821	0.617878	0.33736	0.570192	0.354875
4	3	1	4029	0.458727	0.73023	0.374211	0.580679	0.367904
4	3	1	4125	0.480919	0.746315	0.331937	0.581013	0.340723
4	3	1	4221	0.381444	0.756265	0.361478	0.641515	0.359938
4	3	1	4317	0.439796	0.756359	0.342602	0.673399	0.347546
4	3	1	4413	0.534464	0.707546	0.338564	0.675923	0.337344
4	3	1	4509	0.496608	0.646221	0.329688	0.650513	0.335849
4	3	1	4605	0.387887	0.608826	0.332791	0.626568	0.335825
4	3	1	4701	0.390206	0.698022	0.326263	0.635391	0.33735
4	3	1	4797	0.406745	0.754938	0.352393	0.6453	0.347734
4	3	1	4893	0.403633	0.828037	0.330612	0.617284	0.339758
4	3	1	4989	0.45673	0.652961	0.357429	0.661571	0.360738
4	3	1	5085	0.445562	0.632533	0.353506	0.651029	0.359592
4	3	1	5181	0.422081	0.741311	0.350862	0.680016	0.342231
4	3	1	5277	0.348533	0.621917	0.358779	0.717943	0.365496
4	3	1	5373	0.434383	0.546319	0.340113	0.720536	0.353981
4	3	1	5469	0.392122	0.705458	0.344898	0.70074	0.341394
4	3	1	5565	0.511879	0.693891	0.367775	0.672618	0.359729
4	3	1	5661	0.483597	0.756783	0.337018	0.687624	0.337127
4	3	1	5757	0.511004	0.704579	0.362469	0.666696	0.357882
4	3	1	5853	0.399471	0.755893	0.342602	0.655417	0.337127
4	3	1	5949	0.424462	0.774501	0.344643	0.675574	0.35074
4	3	1	6045	0.497965	0.622429	0.33306	0.748687	0.344562
4	3	1	6141	0.456666	0.727482	0.34757	0.756641	0.354939
4	3	1	6237	0.497067	0.69408	0.328763	0.741803	0.327513
4	3	1	6333	0.450097	0.640821	0.337222	0.773229	0.328615
4	3	1	6429	0.396873	0.681181	0.345205	0.807778	0.345628
4	3	1	6525	0.472117	0.742502	0.347769	0.832962	0.339829
4	3	1	6621	0.439575	0.664478	0.327374	0.85593	0.335289
4	3	1	6717	0.458263	0.718345	0.336341	0.87578	0.344046
4	3	1	6813	0.455825	0.669757	0.34949	0.895292	0.347147
4	3	1	6909	0.427372	0.745902	0.318499	0.866982	0.336753
4	3	1	7005	0.418624	0.6917	0.347258	0.834944	0.34841
4	3	1	7101	0.41211	0.830783	0.301531	0.809158	0.322005
4	3	1	7197	0.404321	0.741887	0.342967	0.804027	0.341057
4	3	1	7293	0.445883	0.733533	0.35878	0.792267	0.352463
4	3	1	7389	0.361294	0.769144	0.34975	0.774518	0.344896
4	3	1	7485	0.417487	0.678306	0.323889	0.772277	0.350092
4	3	1	7581	0.478271	0.652412	0.352455	0.760685	0.366211
4	3	1	7677	0.436356	0.739715	0.346253	0.726866	0.357964
4	3	1	7773	0.453977	0.68849	0.336769	0.723966	0.340372
4	3	1	7869	0.398509	0.635512	0.381217	0.67212	0.382909
4	3	1	7965	0.455197	0.62856	0.366497	0.676922	0.366416
4	3	1	8061	0.492732	0.728505	0.358713	0.711248	0.344868
4	3	1	8157	0.458402	0.813894	0.34	0.795809	0.348333
4	3	1	8253	0.413618	0.786641	0.348396	0.750556	0.343917
4	3	1	8349	0.496769	0.604139	0.348204	0.783405	0.359118
4	3	1	8445	0.420448	0.730811	0.366758	0.754981	0.365434
4	3	1	8541	0.384873	0.754489	0.336559	0.808167	0.354842
4	3	1	8637	0.474595	0.690751	0.334521	0.789189	0.352069
4	3	1	8733	0.463511	0.674863	0.361725	0.87405	0.37311
4	3	1	8829	0.418906	0.674005	0.342559	0.824295	0.374583
4	3	1	8925	0.453407	0.714407	0.355416	0.804908	0.360707
4	3	1	9021	0.361314	0.853652	0.328205	0.794687	0.328473
4	3	1	9117	0.440392	0.600335	0.325	0.791368	0.334543
4	3	1	9213	0.436015	0.735414	0.312903	0.747895	0.33438
4	3	1	9309	0.416304	0.760419	0.346494	0.74985	0.361278
4	3	1	9405	0.496237	0.604633	0.360556	0.758089	0.360534
4	3	1	9501	0.394666	0.722833	0.347804	0.691568	0.340026
4	3	1	9597	0.464111	0.641689	0.342857	0.723746	0.333575
4	3	1	9693	0.432095	0.716375	0.353533	0.727959	0.346574
4	3	1	9789	0.499575	0.678421	0.353283	0.718352	0.347882
4	3	1	9885	0.419963	0.702167	0.327062	0.686998	0.329452
4	3	1	9981	0.43517	0.695454	0.33467	0.683348	0.338577
5	3	3	93	0.464094	0.611305	0.491983	0.492485	0.492587
5	3	3	189	0.382777	0.518169	0.452333	0.481009	0.466
5	3	3	285	0.395539	0.526072	0.376404	0.414453	0.477342
5	3	3	381	0.345221	0.708189	0.329091	0.343969	0.484892
5	3	3	477	0.315461	0.618381	0.334264	0.315919	0.520378
5	3	3	573	0.378122	0.729452	0.356375	0.304262	0.548754
5	3	3	669	0.27275	0.567468	0.341233	0.266008	0.577172
5	3	3	765	0.341182	0.685111	0.337285	0.219274	0.621119
5	3	3	861	0.275792	0.776372	0.340884	0.162601	0.680847
5	3	3	957	0.327228	0.906427	0.316923	0.0650637	0.742729
5	3	3	1053	0.335868	0.66652	0.342193	-0.0155215	0.846906
5	3	3	1149	0.350488	0.592274	0.353346	-0.065882	0.920779
5	3	3	1245	0.334332	0.677631	0.346507	-0.134562	0.984466
5	3	3	1341	0.304364	0.654653	0.334725	-0.205626	1.06011
5	3	3	1437	0.35009	0.566702	0.3625	-0.30459	1.17044
5	3	3	1533	0.392317	0.693259	0.357649	-0.412937	1.27442
5	3	3	1629	0.33907	0.617289	0.327612	-0.520942	1.36634
5	3	3	1725	0.340818	0.660774	0.34878	-0.622768	1.47662
5	3	3	1821	0.313558	0.559288	0.35269	-0.717175	1.55877
5	3	3	1917	0.359304	0.693531	0.332768	-0.811531	1.65401
5	3	3	2013	0.324842	0.619245	0.364516	-0.908837	1.76863
5	3	3	2109	0.445028	0.709747	0.344107	-1.03121	1.88521
5	3	3	2205	0.300835	0.515974	0.333333	-1.13294	1.97105
5	3	3	2301	0.315772	0.495725	0.365918	-1.20823	2.06906
5	3	3	2397	0.352768	0.652788	0.349016	-1.29423	2.14742
5	3	3	2493	0.362277	0.587647	0.330518	-1.39431	2.23097
5	3	3	2589	0.30928	0.696596	0.336673	-1.49868	2.35768
5	3	3	2685	0.34248	0.597799	0.345196	-1.57567	2.4284
5	3	3	2781	0.336525	0.655537	0.349143	-1.6257	2.4643
5	3	3	2877	0.339161	0.67227	0.342424	-1.67811	2.52337
5	3	3	2973	0.406465	0.737725	0.354972	-1.7782	2.63037
5	3	3	3069	0.334844	0.668999	0.322222	-1.90809	2.7462
5	3	3	3165	0.342959	0.638278	0.34817	-1.96883	2.81412
5	3	3	3261	0.292705	0.587829	0.364902	-2.0334	2.89747
5	3	3	3357	0.340167	0.656295	0.348549	-2.13231	2.997
5	3	3	3453	0.334187	0.654632	0.323092	-2.20875	3.03674
5	3	3	3549	0.357018	0.555671	0.364205	-2.29359	3.13945
5	3	3	3645	0.328154	0.59024	0.336738	-2.38984	3.22853
5	3	3	3741	0.405663	0.638037	0.360727	-2.43691	3.30402
5	3	3	3837	0.39247	0.65674	0.346341	-2.52453	3.38101
5	3	3	3933	0.359278	0.638583	0.346619	-2.58683	3.43731
5	3	3	4029	0.352135	0.683611	0.346029	-2.69695	3.54773
5	3	3	4125	0.400505	0.593901	0.363842	-2.75477	3.625
5	3	3	4221	0.354292	0.566272	0.350469	-2.84497	3.69417
5	3	3	4317	0.338354	0.641275	0.332871	-2.94813	3.78494
5	3	3	4413	0.396311	0.600631	0.360496	-3.012	3.88065
5	3	3	4509	0.391044	0.632311	0.346619	-3.07059	3.94218
5	3	3	4605	0.402422	0.637205	0.340335	-3.18229	4.03717
5	3	3	4701	0.331309	0.519463	0.37242	-3.23787	4.10605
5	3	3	4797	0.404854	0.605833	0.31172	-3.34104	4.18048
5	3	3	4893	0.335015	0.60061	0.333706	-3.47061	4.29581
5	3	3	4989	0.324977	0.663032	0.329964	-3.55393	4.38872
5	3	3	5085	0.313488	0.719403	0.353945	-3.64887	4.50777
5	3	3	5181	0.337326	0.747982	0.360417	-3.7446	4.59268
5	3	3	5277	0.326421	0.628236	0.363465	-3.83238	4.70289
5	3	3	5373	0.322919	0.669454	0.357749	-3.91779	4.77642
5	3	3	5469	0.394628	0.60489	0.341463	-4.0149	4.86374
5	3	3	5565	0.39232	0.666341	0.339961	-4.09272	4.94465
5	3	3	5661	0.296673	0.712182	0.348913	-4.18651	5.04165
5	3	3	5757	0.391305	0.728058	0.361377	-4.28618	5.1662
5	3	3	5853	0.330142	0.611314	0.338654	-4.40771	5.24528
5	3	3	5949	0.327388	0.695739	0.341231	-4.55026	5.39214
5	3	3	6045	0.317731	0.607973	0.36167	-4.64378	5.51033
5	3	3	6141	0.312061	0.541203	0.358588	-4.73821	5.60205
5	3	3	6237	0.327804	0.565754	0.350591	-4.85553	5.71998
5	3	3	6333	0.377262	0.615356	0.364491	-4.99118	5.8676
5	3	3	6429	0.318498	0.649254	0.339599	-5.14109	5.98814
5	3	3	6525	0.291381	0.806408	0.347237	-5.25128	6.11367
5	3	3	6621	0.390124	0.678821	0.359961	-5.38947	6.25212
5	3	3	6717	0.293824	0.620396	0.334972	-5.49498	6.33958
5	3	3	6813	0.325212	0.650011	0.365485	-5.60573	6.46407
5	3	3	6909	0.315359	0.778274	0.338971	-5.69551	6.53473
5	3	3	7005	0.325244	0.649713	0.351233	-5.78501	6.64395
5	3	3	7101	0.323624	0.688607	0.375419	-5.86555	6.73443
5	3	3	7197	0.359718	0.589649	0.343738	-5.95218	6.80244
5	3	3	7293	0.404745	0.538383	0.345243	-6.03418	6.88951
5	3	3	7389	0.434391	0.671085	0.336096	-6.12112	6.95951
5	3	3	7485	0.376018	0.617283	0.346404	-6.20996	7.06948
5	3	3	7581	0.318845	0.676472	0.345421	-6.29161	7.129
5	3	3	7677	0.296428	0.587306	0.355916	-6.38729	7.25356
5	3	3	7773	0.343252	0.729751	0.357672	-6.46393	7.31956
5	3	3	7869	0.299969	0.590894	0.342115	-6.54044	7.39284
5	3	3	7965	0.371417	0.558747	0.338462	-6.6148	7.45389
5	3	3	8061	0.254908	0.609416	0.309488	-6.72975	7.55422
5	3	3	8157	0.330997	0.64847	0.335577	-6.81752	7.66621
5	3	3	8253	0.350045	0.604815	0.360886	-6.91352	7.76485
5	3	3	8349	0.29136	0.787409	0.345081	-7.00925	7.85373
5	3	3	8445	0.343201	0.674389	0.33574	-7.12316	7.98566
5	3	3	8541	0.427657	0.582907	0.348694	-7.23242	8.08988
5	3	3	8637	0.386208	0.580815	0.337992	-7.33682	8.20172
5	3	3	8733	0.334929	0.561483	0.373518	-7.43942	8.29321
5	3	3	8829	0.292285	0.580747	0.354494	-7.54649	8.3905
5	3	3	8925	0.349272	0.688045	0.380399	-7.60638	8.48254
5	3	3	9021	0.325452	0.729295	0.343969	-7.73242	8.57825
5	3	3	9117	0.33484	0.616969	0.358601	-7.84897	8.72496
5	3	3	9213	0.315475	0.537307	0.34678	-7.95957	8.81519
5	3	3	9309	0.340419	0.595508	0.366667	-8.05922	8.9245
5	3	3	9405	0.35051	0.682097	0.351565	-8.18339	9.03172
5	3	3	9501	0.312793	0.734813	0.368113	-8.31138	9.18141
5	3	3	9597	0.380724	0.589956	0.359132	-8.45388	9.31948
5	3	3	9693	0.32632	0.553344	0.345665	-8.56742	9.41731
5	3	3	9789	0.370923	0.582309	0.365378	-8.76273	9.61893
5	3	3	9885	0.300415	0.703006	0.332839	-8.89303	9.74103
5	3	3	9981	0.365527	0.641778	0.379769	-8.97206	9.83517
5	3	3	93	0.365502	0.489202	0.477866	0.487221	0.498391
5	3	3	189	0.417582	0.61226	0.436791	0.462298	0.481089
5	3	3	285	0.366158	0.500941	0.37278	0.405761	0.470114
5	3	3	381	0.395508	0.619451	0.358333	0.387592	0.47165
5	3	3	477	0.328157	0.544221	0.337275	0.360784	0.475454
5	3	3	573	0.274286	0.695868	0.340037	0.326711	0.506666
5	3	3	669	0.285618	0.66887	0.321293	0.293166	0.532661
5	3	3	765	0.248864	0.689736	0.342004	0.267056	0.568741
5	3	3	861	0.394903	0.651726	0.319685	0.231034	0.590871
5	3	3	957	0.306716	0.75896	0.330561	0.186001	0.647515
5	3	3	1053	0.321959	0.652102	0.35087	0.153445	0.681019
5	3	3	1149	0.384788	0.71047	0.323091	0.119092	0.724821
5	3	3	1245	0.321483	0.636361	0.344587	0.0594915	0.799251
5	3	3	1341	0.350759	0.557068	0.340734	-0.0032153	0.851698
5	3	3	1437	0.366774	0.639644	0.3548	-0.0693912	0.935772
5	3	3	1533	0.428701	0.557836	0.374859	-0.164927	1.04289
5	3	3	1629	0.344755	0.527439	0.364247	-0.268996	1.13827
5	3	3	1725	0.317629	0.659585	0.357347	-0.37016	1.23589
5	3	3	1821	0.398135	0.535964	0.382485	-0.457801	1.34098
5	3	3	1917	0.309765	0.675263	0.366604	-0.576853	1.43607
5	3	3	2013	0.429069	0.532636	0.352757	-0.662363	1.52243
5	3	3	2109	0.35066	0.562855	0.367928	-0.749731	1.61651
5	3	3	2205	0.31014	0.736856	0.350181	-0.867577	1.72935
5	3	3	2301	0.271516	0.657894	0.335305	-0.993987	1.83266
5	3	3	2397	0.383918	0.61278	0.33858	-1.0855	1.93739
5	3	3	2493	0.385152	0.629994	0.348901	-1.18151	2.03289
5	3	3	2589	0.370116	0.625168	0.327639	-1.27431	2.10928
5	3	3	2685	0.327847	0.756671	0.333212	-1.34329	2.19156
5	3	3	2781	0.329973	0.581089	0.359563	-1.41641	2.26469
5	3	3	2877	0.368274	0.581925	0.367161	-1.47887	2.34719
5	3	3	2973	0.365078	0.692366	0.358582	-1.53697	2.38981
5	3	3	3069	0.29335	0.854903	0.355641	-1.59952	2.46571
5	3	3	3165	0.396835	0.607048	0.38221	-1.67164	2.535
5	3	3	3261	0.339974	0.675996	0.349436	-1.73989	2.59472
5	3	3	3357	0.491412	0.691651	0.336563	-1.80758	2.66449
5	3	3	3453	0.268923	0.618469	0.32109	-1.91214	2.74868
5	3	3	3549	0.350836	0.554414	0.342376	-2.03279	2.88324
5	3	3	3645	0.361592	0.567476	0.35	-2.12538	2.9705
5	3	3	3741	0.336091	0.563863	0.35389	-2.22147	3.07435
5	3	3	3837	0.358695	0.529296	0.363752	-2.28886	3.15967
5	3	3	3933	0.328131	0.600314	0.345872	-2.37682	3.22579
5	3	3	4029	0.375814	0.618613	0.361887	-2.41533	3.2938
5	3	3	4125	0.379039	0.627402	0.36198	-2.49212	3.36378
5	3	3	4221	0.331257	0.635152	0.331179	-2.59663	3.43223
5	3	3	4317	0.303158	0.670667	0.337269	-2.6783	3.52481
5	3	3	4413	0.349401	0.621279	0.337051	-2.79098	3.62921
5	3	3	4509	0.327753	0.652542	0.336473	-2.85891	3.69946
5	3	3	4605	0.329577	0.597226	0.340437	-2.93957	3.7833
5	3	3	4701	0.420916	0.598679	0.324675	-3.01451	3.84538
5	3	3	4797	0.390148	0.764292	0.351136	-3.07093	3.92862
5	3	3	4893	0.332336	0.699653	0.340467	-3.16604	4.00914
5	3	3	4989	0.343659	0.679631	0.345977	-3.29301	4.13951
5	3	3	5085	0.344509	0.520245	0.33549	-3.41002	4.24465
5	3	3	5181	0.321636	0.629609	0.338606	-3.51919	4.36548
5	3	3	5277	0.363568	0.681937	0.354845	-3.61301	4.46567
5	3	3	5373	0.339979	0.603631	0.361922	-3.68469	4.53706
5	3	3	5469	0.279657	0.722963	0.35088	-3.79025	4.64397
5	3	3	5565	0.301468	0.683312	0.346542	-3.91215	4.76226
5	3	3	5661	0.34631	0.525709	0.351188	-4.00323	4.84558
5	3	3	5757	0.346942	0.706958	0.347191	-4.09513	4.95187
5	3	3	5853	0.367107	0.514667	0.341714	-4.21314	5.05655
5	3	3	5949	0.304311	0.560263	0.325777	-4.31549	5.15479
5	3	3	6045	0.294831	0.583429	0.341982	-4.41928	5.27397
5	3	3	6141	0.295606	0.590158	0.325051	-4.55079	5.37871
5	3	3	6237	0.417524	0.576957	0.379576	-4.61758	5.49745
5	3	3	6333	0.33294	0.648238	0.341308	-4.70501	5.54049
5	3	3	6429	0.412826	0.598654	0.328015	-4.82062	5.65037
5	3	3	6525	0.328606	0.577151	0.371326	-4.91372	5.78422
5	3	3	6621	0.314893	0.717523	0.347532	-4.99446	5.8517
5	3	3	6717	0.372359	0.662591	0.356962	-5.10022	5.96241
5	3	3	6813	0.330582	0.639762	0.339604	-5.23281	6.07268
5	3	3	6909	0.317661	0.668384	0.346801	-5.34294	6.18743
5	3	3	7005	0.372493	0.743885	0.370209	-5.45142	6.32641
5	3	3	7101	0.347519	0.754352	0.369259	-5.55994	6.41825
5	3	3	7197	0.364567	0.74435	0.32898	-5.63392	6.48115
5	3	3	7293	0.388311	0.662143	0.359571	-5.72409	6.57487
5	3	3	7389	0.346754	0.601194	0.365257	-5.82621	6.67965
5	3	3	7485	0.415487	0.657116	0.342214	-5.90099	6.74253
5	3	3	7581	0.413487	0.672669	0.355844	-5.99924	6.85662
5	3	3	7677	0.415867	0.54765	0.347092	-6.13566	6.97652
5	3	3	7773	0.326553	0.667953	0.354649	-6.19933	7.0526
5	3	3	7869	0.324251	0.781712	0.321739	-6.2902	7.12565
5	3	3	7965	0.254926	0.712776	0.348263	-6.37178	7.22636
5	3	3	8061	0.345526	0.524486	0.347857	-6.47264	7.33819
5	3	3	8157	0.371655	0.664686	0.315619	-6.59383	7.40432
5	3	3	8253	0.360465	0.816105	0.309276	-6.67166	7.49901
5	3	3	8349	0.358359	0.549061	0.346751	-6.73376	7.58303
5	3	3	8445	0.387729	0.692364	0.34432	-6.79571	7.64947
5	3	3	8541	0.337766	0.576287	0.339432	-6.88683	7.73354
5	3	3	8637	0.340157	0.615061	0.371612	-6.98043	7.83479
5	3	3	8733	0.332165	0.667573	0.359459	-7.09073	7.95744
5	3	3	8829	0.346733	0.642435	0.32693	-7.19114	8.03164
5	3	3	8925	0.332112	0.607245	0.328518	-7.26445	8.09778
5	3	3	9021	0.333037	0.642503	0.342468	-7.3534	8.19329
5	3	3	9117	0.336771	0.590816	0.355978	-7.38331	8.23234
5	3	3	9213	0.366514	0.723633	0.349904	-7.46112	8.30618
5	3	3	9309	0.351839	0.68332	0.339591	-7.52232	8.37071
5	3	3	9405	0.294572	0.671163	0.340304	-7.60434	8.45191
5	3	3	9501	0.366782	0.640321	0.355837	-7.68065	8.54109
5	3	3	9597	0.381085	0.716217	0.344933	-7.7645	8.62739
5	3	3	9693	0.356683	0.56172	0.336862	-7.89398	8.75295
5	3	3	9789	0.375473	0.733701	0.327778	-7.97477	8.81329
5	3	3	9885	0.361685	0.590826	0.353409	-8.09132	8.93559
5	3	3	9981	0.355041	0.680051	0.345785	-8.17202	9.02926
5	3	3	93	0.3787	0.662254	0.484032	0.489515	0.49707
5	3	3	189	0.409511	0.517126	0.434961	0.444084	0.486709
5	3	3	285	0.306318	0.637309	0.372458	0.386017	0.481171
5	3	3	381	0.2943	0.654285	0.339633	0.341505	0.490643
5	3	3	477	0.417789	0.734287	0.320298	0.31766	0.505589
5	3	3	573	0.301165	0.691526	0.3025	0.284536	0.519224
5	3	3	669	0.322586	0.722745	0.302996	0.268294	0.534558
5	3	3	765	0.369486	0.640633	0.312924	0.255179	0.561371
5	3	3	861	0.300754	0.685402	0.32283	0.221596	0.600996
5	3	3	957	0.341781	0.586011	0.355336	0.174124	0.668317
5	3	3	1053	0.303934	0.600297	0.335315	0.109753	0.710301
5	3	3	1149	0.316209	0.515162	0.348276	0.0774615	0.771936
5	3	3	1245	0.373784	0.51574	0.356046	0.0323854	0.82456
5	3	3	1341	0.363798	0.688016	0.348358	-0.036616	0.875833
5	3	3	1437	0.290119	0.563209	0.338526	-0.0844527	0.933347
5	3	3	1533	0.488333	0.562771	0.351985	-0.140105	0.999242
5	3	3	1629	0.339262	0.645039	0.332504	-0.209428	1.0541
5	3	3	1725	0.370509	0.645374	0.354633	-0.291032	1.14568
5	3	3	1821	0.317383	0.680168	0.340546	-0.371108	1.2168
5	3	3	1917	0.373884	0.608962	0.327863	-0.430399	1.27073
5	3	3	2013	0.326048	0.635481	0.334929	-0.509661	1.35839
5	3	3	2109	0.291935	0.667606	0.3413	-0.634566	1.46837
5	3	3	2205	0.338662	0.716306	0.318605	-0.712367	1.54665
5	3	3	2301	0.310398	0.679034	0.366785	-0.822264	1.69475
5	3	3	2397	0.271207	0.735025	0.353803	-0.903068	1.76786
5	3	3	2493	0.354952	0.654915	0.349378	-1.01947	1.87822
5	3	3	2589	0.371068	0.661451	0.337525	-1.12648	1.98352
5	3	3	2685	0.349502	0.749738	0.372957	-1.21663	2.10338
5	3	3	2781	0.30795	0.690395	0.3386	-1.32756	2.17297
5	3	3	2877	0.443097	0.64333	0.34419	-1.42439	2.27957
5	3	3	2973	0.319699	0.708317	0.369751	-1.52647	2.39043
5	3	3	3069	0.301742	0.750676	0.372846	-1.60655	2.46568
5	3	3	3165	0.348771	0.629587	0.344246	-1.65294	2.50502
5	3	3	3261	0.319599	0.630828	0.333205	-1.74473	2.58164
5	3	3	3357	0.308274	0.635338	0.343144	-1.82495	2.67518
5	3	3	3453	0.333001	0.411915	0.351825	-1.91419	2.78292
5	3	3	3549	0.353687	0.647417	0.360364	-2.00815	2.88528
5	3	3	3645	0.27084	0.700704	0.362231	-2.10932	2.98816
5	3	3	3741	0.366283	0.569961	0.350647	-2.25054	3.09822
5	3	3	3837	0.312497	0.532729	0.327385	-2.30536	3.14116
5	3	3	3933	0.32512	0.645285	0.354885	-2.36593	3.22207
5	3	3	4029	0.334986	0.703869	0.344942	-2.45585	3.32118
5	3	3	4125	0.39364	0.596294	0.376592	-2.5457	3.41631
5	3	3	4221	0.296318	0.758971	0.345438	-2.64388	3.49311
5	3	3	4317	0.316883	0.601274	0.349612	-2.74658	3.598
5	3	3	4413	0.354892	0.562233	0.382558	-2.84553	3.71453
5	3	3	4509	0.350056	0.659382	0.33088	-2.99623	3.84157
5	3	3	4605	0.278332	0.600507	0.345763	-3.06127	3.91074
5	3	3	4701	0.395893	0.646521	0.340273	-3.16032	4.01288
5	3	3	4797	0.319723	0.663655	0.349228	-3.26599	4.12711
5	3	3	4893	0.332407	0.733382	0.337823	-3.39943	4.24501
5	3	3	4989	0.392934	0.668255	0.344963	-3.51118	4.36087
5	3	3	5085	0.318754	0.644753	0.34562	-3.63354	4.47912
5	3	3	5181	0.347578	0.695164	0.358745	-3.74077	4.60233
5	3	3	5277	0.40783	0.655848	0.343557	-3.82476	4.67369
5	3	3	5373	0.368928	0.585773	0.343217	-3.93089	4.78784
5	3	3	5469	0.39701	0.60448	0.328988	-4.06242	4.90099
5	3	3	5565	0.358399	0.604529	0.337572	-4.19257	5.03754
5	3	3	5661	0.325487	0.601975	0.336044	-4.29534	5.13421
5	3	3	5757	0.369054	0.543492	0.372029	-4.35477	5.22394
5	3	3	5853	0.357899	0.647597	0.353211	-4.41917	5.27382
5	3	3	5949	0.336445	0.694678	0.360215	-4.49133	5.35366
5	3	3	6045	0.350431	0.687681	0.370275	-4.54476	5.40804
5	3	3	6141	0.365561	0.741829	0.359854	-4.61676	5.47536
5	3	3	6237	0.351762	0.650419	0.369714	-4.71868	5.5815
5	3	3	6333	0.360232	0.629374	0.323443	-4.86251	5.68688
5	3	3	6429	0.317551	0.745618	0.333585	-4.93604	5.77003
5	3	3	6525	0.321379	0.577152	0.340476	-5.04422	5.88421
5	3	3	6621	0.341041	0.681796	0.345863	-5.12412	5.97044
5	3	3	6717	0.378382	0.566083	0.360279	-5.2115	6.06846
5	3	3	6813	0.402958	0.666628	0.33444	-5.2884	6.13407
5	3	3	6909	0.343672	0.550449	0.358029	-5.35292	6.21402
5	3	3	7005	0.331256	0.812041	0.328649	-5.4354	6.26245
5	3	3	7101	0.407973	0.61194	0.35	-5.48494	6.32431
5	3	3	7197	0.300215	0.682348	0.333843	-5.53948	6.37336
5	3	3	7293	0.438983	0.551957	0.358942	-5.61673	6.49375
5	3	3	7389	0.331615	0.619512	0.357227	-5.69861	6.55853
5	3	3	7485	0.339348	0.584507	0.358398	-5.77034	6.63836
5	3	3	7581	0.305252	0.570831	0.360425	-5.86927	6.7227
5	3	3	7677	0.406021	0.633709	0.340952	-5.94686	6.78335
5	3	3	7773	0.379576	0.59861	0.349815	-6.02912	6.88197
5	3	3	7869	0.338883	0.626293	0.374642	-6.10776	6.97957
5	3	3	7965	0.352013	0.706262	0.343278	-6.19862	7.05536
5	3	3	8061	0.332254	0.549047	0.341	-6.2993	7.15675
5	3	3	8157	0.330322	0.596369	0.355801	-6.41486	7.26832
5	3	3	8253	0.341126	0.653497	0.329725	-6.54178	7.38381
5	3	3	8349	0.335306	0.7401	0.356987	-6.6513	7.51424
5	3	3	8445	0.313036	0.657926	0.359928	-6.76053	7.62143
5	3	3	8541	0.346956	0.624272	0.349611	-6.89321	7.74875
5	3	3	8637	0.377744	0.570334	0.361475	-6.97506	7.84186
5	3	3	8733	0.382603	0.636306	0.374672	-7.06112	7.93853
5	3	3	8829	0.293537	0.730275	0.33187	-7.1721	8.01166
5	3	3	8925	0.294058	0.620082	0.331148	-7.24975	8.08654
5	3	3	9021	0.369797	0.613416	0.352897	-7.3163	8.1736
5	3	3	9117	0.355032	0.669437	0.342315	-7.39871	8.23818
5	3	3	9213	0.289145	0.561387	0.320475	-7.4763	8.30879
5	3	3	9309	0.346099	0.686735	0.360926	-7.54221	8.40698
5	3	3	9405	0.344533	0.695868	0.34771	-7.61817	8.47123
5	3	3	9501	0.310073	0.611428	0.347719	-7.72104	8.56909
5	3	3	9597	0.345294	0.642323	0.359574	-7.82665	8.68115
5	3	3	9693	0.311042	0.577871	0.305143	-7.94454	8.76401
5	3	3	9789	0.335119	0.771713	0.321374	-8.04283	8.87763
5	3	3	9885	0.344118	0.568864	0.331089	-8.13571	8.97937
5	3	3	9981	0.315317	0.574001	0.336802	-8.23873	9.08345
5	3	3	93	0.406376	0.442585	0.481356	0.492132	0.490788
5	3	3	189	0.426149	0.570646	0.434709	0.466422	0.479033
5	3	3	285	0.375153	0.62244	0.389905	0.430777	0.458921
5	3	3	381	0.404742	0.555819	0.372709	0.404289	0.458804
5	3	3	477	0.425072	0.7046	0.350649	0.376455	0.464564
5	3	3	573	0.321092	0.603071	0.318384	0.307567	0.503631
5	3	3	669	0.325808	0.717802	0.34243	0.285562	0.553212
5	3	3	765	0.358424	0.804848	0.312821	0.216189	0.607256
5	3	3	861	0.368633	0.713685	0.336711	0.179344	0.657848
5	3	3	957	0.333356	0.670302	0.340876	0.137393	0.706354
5	3	3	1053	0.341973	0.635697	0.33663	0.0875	0.731095
5	3	3	1149	0.349144	0.702168	0.338051	0.0276509	0.811511
5	3	3	1245	0.312647	0.691621	0.311385	-0.066103	0.886126
5	3	3	1341	0.281766	0.627671	0.348976	-0.123719	0.962572
5	3	3	1437	0.343778	0.638604	0.354699	-0.203895	1.05792
5	3	3	1533	0.367921	0.690656	0.342724	-0.278851	1.1358
5	3	3	1629	0.346236	0.596856	0.359626	-0.34718	1.22138
5	3	3	1725	0.268592	0.719482	0.32548	-0.459732	1.29872
5	3	3	1821	0.363408	0.638907	0.335171	-0.582544	1.42725
5	3	3	1917	0.321883	0.624861	0.355854	-0.646427	1.52577
5	3	3	2013	0.31093	0.652578	0.34972	-0.767731	1.62814
5	3	3	2109	0.367103	0.579029	0.349912	-0.858413	1.71254
5	3	3	2205	0.354378	0.653816	0.38457	-0.948324	1.83507
5	3	3	2301	0.353078	0.639491	0.333086	-1.08542	1.9323
5	3	3	2397	0.304487	0.723828	0.338961	-1.17385	2.02642
5	3	3	2493	0.351364	0.589671	0.340702	-1.29018	2.13792
5	3	3	2589	0.331618	0.626669	0.342	-1.39884	2.23745
5	3	3	2685	0.383808	0.658115	0.360259	-1.50798	2.36768
5	3	3	2781	0.41772	0.617813	0.335081	-1.60027	2.45649
5	3	3	2877	0.373485	0.612777	0.353184	-1.68135	2.5547
5	3	3	2973	0.424256	0.692116	0.358333	-1.79781	2.65557
5	3	3	3069	0.324052	0.745684	0.331509	-1.91547	2.76754
5	3	3	3165	0.334649	0.58351	0.353818	-2.00254	2.86728
5	3	3	3261	0.354371	0.60048	0.351538	-2.08121	2.93328
5	3	3	3357	0.388888	0.768073	0.336981	-2.16216	3.01867
5	3	3	3453	0.35206	0.628743	0.370205	-2.24625	3.11245
5	3	3	3549	0.392203	0.674475	0.350562	-2.39286	3.24894
5	3	3	3645	0.347729	0.687623	0.363655	-2.49461	3.36477
5	3	3	3741	0.38423	0.612506	0.347932	-2.59808	3.44484
5	3	3	3837	0.33594	0.720002	0.379304	-2.69685	3.57337
5	3	3	3933	0.399152	0.740696	0.351257	-2.79615	3.64725
5	3	3	4029	0.320689	0.721976	0.339926	-2.97255	3.79574
5	3	3	4125	0.329997	0.533489	0.326692	-3.10998	3.932
5	3	3	4221	0.328633	0.675519	0.335663	-3.21974	4.06728
5	3	3	4317	0.363051	0.6983	0.36414	-3.3308	4.19604
5	3	3	4413	0.332462	0.565788	0.346702	-3.4897	4.33322
5	3	3	4509	0.429152	0.606351	0.357714	-3.60257	4.46257
5	3	3	4605	0.238526	0.600184	0.339464	-3.70564	4.54122
5	3	3	4701	0.299779	0.707399	0.331015	-3.78193	4.63651
5	3	3	4797	0.296492	0.664324	0.317064	-3.90524	4.73608
5	3	3	4893	0.357051	0.756182	0.376287	-3.999	4.87677
5	3	3	4989	0.324228	0.622049	0.371067	-4.09851	4.95849
5	3	3	5085	0.323926	0.63664	0.35188	-4.20207	5.06819
5	3	3	5181	0.334387	0.66161	0.357594	-4.30312	5.16052
5	3	3	5277	0.304034	0.612923	0.338971	-4.38266	5.23238
5	3	3	5373	0.424076	0.576273	0.348496	-4.49161	5.35364
5	3	3	5469	0.27322	0.714651	0.36117	-4.60707	5.46642
5	3	3	5565	0.316633	0.789013	0.304259	-4.72138	5.54911
5	3	3	5661	0.380734	0.703907	0.363904	-4.81513	5.67769
5	3	3	5757	0.385311	0.679016	0.348201	-4.87566	5.74041
5	3	3	5853	0.372806	0.603885	0.358317	-4.98254	5.83621
5	3	3	5949	0.338811	0.661603	0.361567	-5.08084	5.94453
5	3	3	6045	0.294998	0.652677	0.355872	-5.14085	5.99488
5	3	3	6141	0.275932	0.603574	0.35121	-5.22724	6.08968
5	3	3	6237	0.390812	0.557321	0.345545	-5.30534	6.16627
5	3	3	6333	0.337943	0.679458	0.346955	-5.37483	6.2322
5	3	3	6429	0.362929	0.617202	0.351273	-5.45312	6.3021
5	3	3	6525	0.341651	0.763006	0.354696	-5.5108	6.37601
5	3	3	6621	0.398529	0.595456	0.324954	-5.60681	6.44472
5	3	3	6717	0.429707	0.607224	0.331716	-5.68192	6.53444
5	3	3	6813	0.435722	0.595411	0.332971	-5.78222	6.61831
5	3	3	6909	0.381048	0.611285	0.353082	-5.87973	6.72427
5	3	3	7005	0.288177	0.552138	0.364464	-5.96133	6.82609
5	3	3	7101	0.390365	0.558994	0.371661	-6.09332	6.961
5	3	3	7197	0.315874	0.872838	0.362025	-6.20571	7.04938
5	3	3	7293	0.397236	0.612908	0.36437	-6.3003	7.171
5	3	3	7389	0.347192	0.497362	0.332927	-6.44756	7.29122
5	3	3	7485	0.29345	0.675826	0.336739	-6.54665	7.38734
5	3	3	7581	0.347303	0.617985	0.317939	-6.67408	7.51614
5	3	3	7677	0.358427	0.71307	0.347059	-6.77902	7.63959
5	3	3	7773	0.37276	0.586937	0.353321	-6.85726	7.71566
5	3	3	7869	0.24724	0.504093	0.328333	-6.94045	7.7843
5	3	3	7965	0.335693	0.648547	0.36008	-7.05596	7.91953
5	3	3	8061	0.331506	0.641667	0.356731	-7.16845	8.02201
5	3	3	8157	0.326262	0.608337	0.362523	-7.26542	8.13352
5	3	3	8253	0.281388	0.591721	0.352952	-7.39158	8.23005
5	3	3	8349	0.36272	0.633562	0.339241	-7.49428	8.34994
5	3	3	8445	0.339695	0.685835	0.356367	-7.57747	8.43542
5	3	3	8541	0.439499	0.672983	0.334168	-7.63644	8.47662
5	3	3	8637	0.332529	0.603171	0.342222	-7.73804	8.59496
5	3	3	8733	0.349012	0.697183	0.341328	-7.86816	8.71722
5	3	3	8829	0.365274	0.662887	0.329197	-7.98279	8.82896
5	3	3	8925	0.343286	0.6018	0.356273	-8.08752	8.94957
5	3	3	9021	0.4167	0.551716	0.388753	-8.18673	9.05844
5	3	3	9117	0.334563	0.698891	0.343203	-8.29843	9.1449
5	3	3	9213	0.363785	0.624819	0.329323	-8.39428	9.24388
5	3	3	9309	0.403053	0.693168	0.343478	-8.50024	9.34159
5	3	3	9405	0.345915	0.570237	0.321773	-8.59823	9.45165
5	3	3	9501	0.336662	0.574194	0.339892	-8.71474	9.57576
5	3	3	9597	0.370183	0.677537	0.32439	-8.84252	9.67982
5	3	3	9693	0.330729	0.473755	0.365779	-8.92813	9.79007
5	3	3	9789	0.335884	0.654708	0.362524	-9.05449	9.91325
5	3	3	9885	0.31308	0.488117	0.334808	-9.16516	9.99652
5	3	3	9981	0.361021	0.736671	0.345644	-9.25821	10.1096
5	3	3	93	0.581764	0.557488	0.501129	0.496486	0.494921
5	3	3	189	0.558187	0.417104	0.467161	0.479864	0.480785
5	3	3	285	0.386629	0.657673	0.393669	0.429742	0.469157
5	3	3	381	0.293396	0.615299	0.335283	0.38934	0.456264
5	3	3	477	0.321269	0.607428	0.319291	0.353653	0.469679
5	3	3	573	0.387241	0.635085	0.345756	0.318183	0.517879
5	3	3	669	0.306285	0.639031	0.315501	0.290533	0.532284
5	3	3	765	0.370896	0.670593	0.324464	0.268877	0.562371
5	3	3	861	0.340317	0.653588	0.313699	0.234498	0.587439
5	3	3	957	0.381429	0.652756	0.341264	0.2093	0.635934
5	3	3	1053	0.33263	0.619222	0.320258	0.14931	0.671329
5	3	3	1149	0.308749	0.578287	0.345644	0.101822	0.751397
5	3	3	1245	0.294145	0.731114	0.316444	0.0231722	0.804979
5	3	3	1341	0.332992	0.748393	0.327969	-0.0150409	0.854896
5	3	3	1437	0.324103	0.593102	0.361352	-0.0778417	0.928182
5	3	3	1533	0.363898	0.682801	0.3375	-0.170564	1.00779
5	3	3	1629	0.330944	0.558595	0.347695	-0.250076	1.10819
5	3	3	1725	0.37088	0.624046	0.329893	-0.304585	1.14592
5	3	3	1821	0.370834	0.731314	0.357856	-0.362319	1.20769
5	3	3	1917	0.347908	0.560174	0.335348	-0.435909	1.28527
5	3	3	2013	0.394229	0.489855	0.338314	-0.506569	1.35117
5	3	3	2109	0.378134	0.633701	0.356985	-0.580729	1.4318
5	3	3	2205	0.382856	0.591937	0.342248	-0.671801	1.51375
5	3	3	2301	0.331822	0.548155	0.348421	-0.734982	1.59213
5	3	3	2397	0.367731	0.602501	0.358659	-0.814434	1.68625
5	3	3	2493	0.377853	0.604031	0.346821	-0.905556	1.75227
5	3	3	2589	0.394376	0.601141	0.353786	-0.969278	1.82776
5	3	3	2685	0.321278	0.687929	0.334477	-1.03817	1.87926
5	3	3	2781	0.334499	0.583257	0.364014	-1.1186	1.96589
5	3	3	2877	0.271281	0.665385	0.354676	-1.17353	2.0316
5	3	3	2973	0.366108	0.705155	0.342095	-1.24852	2.0898
5	3	3	3069	0.381725	0.58879	0.36749	-1.35658	2.20663
5	3	3	3165	0.308383	0.557132	0.33227	-1.4738	2.31186
5	3	3	3261	0.337781	0.720258	0.328098	-1.57953	2.40967
5	3	3	3357	0.364902	0.547036	0.361963	-1.6425	2.5045
5	3	3	3453	0.380065	0.686763	0.331041	-1.73578	2.56951
5	3	3	3549	0.29747	0.684681	0.334452	-1.83434	2.66136
5	3	3	3645	0.375483	0.649304	0.315399	-1.92817	2.7638
5	3	3	3741	0.332358	0.658356	0.34927	-2.03536	2.88093
5	3	3	3837	0.365578	0.757778	0.351337	-2.10401	2.95097
5	3	3	3933	0.389349	0.66117	0.356172	-2.20984	3.05208
5	3	3	4029	0.340877	0.598517	0.35	-2.28123	3.14942
5	3	3	4125	0.382644	0.634388	0.357371	-2.39573	3.24952
5	3	3	4221	0.348444	0.547095	0.339469	-2.50801	3.36015
5	3	3	4317	0.347641	0.639282	0.329537	-2.62903	3.45646
5	3	3	4413	0.334231	0.68557	0.346875	-2.71734	3.5738
5	3	3	4509	0.365905	0.635589	0.338402	-2.83547	3.6737
5	3	3	4605	0.368413	0.706112	0.343898	-2.98294	3.82818
5	3	3	4701	0.37788	0.615959	0.338632	-3.08914	3.93059
5	3	3	4797	0.364423	0.609734	0.341495	-3.19892	4.04713
5	3	3	4893	0.351577	0.573456	0.36303	-3.33072	4.203
5	3	3	4989	0.351093	0.656565	0.356926	-3.45062	4.31332
5	3	3	5085	0.368098	0.520379	0.358584	-3.55384	4.41279
5	3	3	5181	0.310274	0.69231	0.362295	-3.69739	4.55683
5	3	3	5277	0.335628	0.549259	0.369714	-3.80498	4.66235
5	3	3	5373	0.325327	0.614365	0.383243	-3.87522	4.74978
5	3	3	5469	0.318401	0.4857	0.336413	-4.03924	4.88885
5	3	3	5565	0.399898	0.63371	0.36194	-4.1418	5.00305
5	3	3	5661	0.399895	0.672601	0.346995	-4.25743	5.11688
5	3	3	5757	0.335237	0.697334	0.361818	-4.36878	5.21368
5	3	3	5853	0.374103	0.698266	0.358318	-4.51135	5.36494
5	3	3	5949	0.319813	0.574098	0.356809	-4.61228	5.45783
5	3	3	6045	0.369049	0.564485	0.331657	-4.74928	5.58051
5	3	3	6141	0.322271	0.619924	0.330536	-4.86817	5.70996
5	3	3	6237	0.352975	0.554152	0.343934	-4.97274	5.82171
5	3	3	6333	0.411028	0.568113	0.343195	-5.07088	5.92255
5	3	3	6429	0.384841	0.656784	0.347297	-5.17549	6.02348
5	3	3	6525	0.302967	0.626788	0.331081	-5.30147	6.13475
5	3	3	6621	0.38234	0.628666	0.368097	-5.37993	6.23292
5	3	3	6717	0.348095	0.62734	0.347269	-5.48617	6.34659
5	3	3	6813	0.367832	0.685816	0.343575	-5.56332	6.4156
5	3	3	6909	0.314928	0.626404	0.347778	-5.64711	6.52071
5	3	3	7005	0.359378	0.643697	0.357935	-5.76128	6.63157
5	3	3	7101	0.381586	0.58938	0.364663	-5.87762	6.74738
5	3	3	7197	0.355161	0.585701	0.354493	-5.99423	6.85343
5	3	3	7293	0.308235	0.729898	0.342938	-6.09985	6.94677
5	3	3	7389	0.290535	0.616463	0.362274	-6.20035	7.05135
5	3	3	7485	0.365834	0.673447	0.37583	-6.28122	7.14098
5	3	3	7581	0.304044	0.654478	0.337018	-6.37872	7.23001
5	3	3	7677	0.340732	0.593435	0.363894	-6.46709	7.33371
5	3	3	7773	0.3355	0.530669	0.366934	-6.54171	7.42312
5	3	3	7869	0.316961	0.619164	0.322719	-6.62141	7.45793
5	3	3	7965	0.299238	0.679184	0.330965	-6.65824	7.51435
5	3	3	8061	0.375641	0.568777	0.344898	-6.73358	7.58484
5	3	3	8157	0.318081	0.574392	0.374053	-6.81552	7.6811
5	3	3	8253	0.352593	0.605607	0.348708	-6.94263	7.80082
5	3	3	8349	0.451729	0.614604	0.349816	-7.03403	7.88793
5	3	3	8445	0.399986	0.519069	0.36276	-7.15249	8.02028
5	3	3	8541	0.345974	0.614298	0.338104	-7.30425	8.14544
5	3	3	8637	0.386636	0.503294	0.354564	-7.36871	8.24342
5	3	3	8733	0.336705	0.64162	0.327256	-7.48249	8.34178
5	3	3	8829	0.375977	0.653194	0.346429	-7.59399	8.44413
5	3	3	8925	0.306339	0.612461	0.332588	-7.69448	8.53859
5	3	3	9021	0.369527	0.638869	0.352158	-7.77506	8.63245
5	3	3	9117	0.405839	0.60971	0.360342	-7.85733	8.7144
5	3	3	9213	0.357828	0.583962	0.341779	-7.95983	8.81493
5	3	3	9309	0.358728	0.630407	0.305773	-8.06749	8.89106
5	3	3	9405	0.312661	0.626967	0.349027	-8.12274	8.97197
5	3	3	9501	0.287641	0.72457	0.342647	-8.19044	9.04365
5	3	3	9597	0.317615	0.652113	0.358427	-8.30755	9.17258
5	3	3	9693	0.392251	0.498163	0.370286	-8.40903	9.27014
5	3	3	9789	0.320149	0.689165	0.335701	-8.54223	9.38223
5	3	3	9885	0.340753	0.622206	0.349248	-8.62723	9.4705
5	3	3	9981	0.295571	0.574282	0.335421	-8.72243	9.56058
5	3	3	93	0.5094	0.467501	0.482008	0.488694	0.494972
5	3	3	189	0.39498	0.488418	0.452258	0.462244	0.478327
5	3	3	285	0.348142	0.542524	0.380344	0.424348	0.459031
5	3	3	381	0.371415	0.635966	0.37098	0.403436	0.461651
5	3	3	477	0.349825	0.703113	0.345785	0.374501	0.477679
5	3	3	573	0.384322	0.681971	0.330038	0.316388	0.513415
5	3	3	669	0.362763	0.550168	0.327519	0.264527	0.564222
5	3	3	765	0.364965	0.611007	0.354414	0.263536	0.579696
5	3	3	861	0.337015	0.86798	0.317724	0.172108	0.647231
5	3	3	957	0.394522	0.619687	0.347159	0.116899	0.737815
5	3	3	1053	0.429284	0.542966	0.354581	0.0548103	0.794594
5	3	3	1149	0.36272	0.603526	0.363071	-0.0170443	0.865586
5	3	3	1245	0.346066	0.691478	0.348405	-0.104793	0.961633
5	3	3	1341	0.397523	0.512672	0.357765	-0.20708	1.06298
5	3	3	1437	0.351831	0.666605	0.317153	-0.298993	1.12706
5	3	3	1533	0.359118	0.661168	0.327977	-0.412795	1.25679
5	3	3	1629	0.334652	0.563714	0.351642	-0.496744	1.34863
5	3	3	1725	0.350498	0.625419	0.347426	-0.59869	1.44749
5	3	3	1821	0.420497	0.493591	0.364859	-0.699174	1.55812
5	3	3	1917	0.361563	0.655043	0.35838	-0.795389	1.6474
5	3	3	2013	0.346483	0.609255	0.3952	-0.918636	1.8019
5	3	3	2109	0.348017	0.586685	0.346263	-1.04552	1.90532
5	3	3	2205	0.355055	0.646559	0.354183	-1.13261	2.00034
5	3	3	2301	0.332004	0.725115	0.350896	-1.27127	2.12646
5	3	3	2397	0.347458	0.645454	0.330233	-1.40311	2.24139
5	3	3	2493	0.389634	0.589314	0.342599	-1.50238	2.35283
5	3	3	2589	0.342765	0.638975	0.344862	-1.58698	2.43317
5	3	3	2685	0.330724	0.619019	0.347985	-1.666	2.51083
5	3	3	2781	0.363119	0.540005	0.340987	-1.78573	2.62615
5	3	3	2877	0.359156	0.661736	0.344096	-1.87408	2.71588
5	3	3	2973	0.303656	0.720827	0.352347	-2.00386	2.84655
5	3	3	3069	0.353428	0.689649	0.35945	-2.07947	2.94231
5	3	3	3165	0.315013	0.647775	0.348037	-2.19001	3.02732
5	3	3	3261	0.310432	0.650777	0.341231	-2.28714	3.13209
5	3	3	3357	0.339961	0.584154	0.37026	-2.36242	3.21361
5	3	3	3453	0.347419	0.51242	0.362268	-2.41715	3.28451
5	3	3	3549	0.358412	0.62735	0.323475	-2.51267	3.35554
5	3	3	3645	0.322315	0.672031	0.391048	-2.57962	3.47084
5	3	3	3741	0.391138	0.543247	0.350746	-2.67153	3.53439
5	3	3	3837	0.352327	0.624454	0.347834	-2.75447	3.61123
5	3	3	3933	0.331121	0.699549	0.330939	-2.87944	3.7253
5	3	3	4029	0.409111	0.58837	0.368529	-2.97767	3.84121
5	3	3	4125	0.321298	0.704645	0.336266	-3.05159	3.89945
5	3	3	4221	0.302484	0.621648	0.364522	-3.13505	4.00987
5	3	3	4317	0.375434	0.649872	0.342586	-3.25143	4.10314
5	3	3	4413	0.372199	0.646036	0.356643	-3.32368	4.18343
5	3	3	4509	0.361837	0.56809	0.364179	-3.39604	4.27087
5	3	3	4605	0.405682	0.668434	0.356061	-3.45364	4.3191
5	3	3	4701	0.340804	0.605379	0.344381	-3.56195	4.40862
5	3	3	4797	0.330043	0.598157	0.343446	-3.64411	4.49639
5	3	3	4893	0.337647	0.579298	0.365571	-3.7138	4.5753
5	3	3	4989	0.339901	0.621394	0.367986	-3.80065	4.66276
5	3	3	5085	0.389769	0.621311	0.345472	-3.86886	4.72904
5	3	3	5181	0.329835	0.614623	0.354476	-3.96644	4.82126
5	3	3	5277	0.426687	0.660753	0.358559	-4.05969	4.92114
5	3	3	5373	0.308801	0.692878	0.333397	-4.16783	5.00966
5	3	3	5469	0.340792	0.648931	0.333774	-4.22161	5.07643
5	3	3	5565	0.312166	0.668478	0.316505	-4.33374	5.16469
5	3	3	5661	0.361762	0.659956	0.347378	-4.42528	5.27027
5	3	3	5757	0.31981	0.701417	0.34657	-4.50237	5.35903
5	3	3	5853	0.361545	0.631769	0.370321	-4.59731	5.45132
5	3	3	5949	0.300217	0.588524	0.347985	-4.69286	5.53978
5	3	3	6045	0.365682	0.6956	0.339177	-4.80927	5.65707
5	3	3	6141	0.3791	0.601255	0.343833	-4.92225	5.7699
5	3	3	6237	0.397771	0.706297	0.367222	-4.98081	5.84685
5	3	3	6333	0.309462	0.590198	0.337568	-5.08989	5.92382
5	3	3	6429	0.412054	0.65566	0.336981	-5.16419	6.00101
5	3	3	6525	0.306236	0.679017	0.357353	-5.23665	6.09502
5	3	3	6621	0.376054	0.700638	0.338889	-5.30124	6.15218
5	3	3	6717	0.3205	0.656567	0.344815	-5.37617	6.21957
5	3	3	6813	0.335881	0.580225	0.345035	-5.47134	6.31744
5	3	3	6909	0.366564	0.704757	0.352477	-5.54161	6.41545
5	3	3	7005	0.342711	0.698774	0.359821	-5.63262	6.48167
5	3	3	7101	0.401084	0.558342	0.337325	-5.74709	6.58595
5	3	3	7197	0.371216	0.563015	0.332689	-5.82371	6.66925
5	3	3	7293	0.300383	0.601129	0.35029	-5.9263	6.77356
5	3	3	7389	0.331361	0.616623	0.346947	-6.02287	6.87004
5	3	3	7485	0.341784	0.651527	0.347316	-6.08827	6.93769
5	3	3	7581	0.340593	0.645669	0.340762	-6.19996	7.04369
5	3	3	7677	0.353013	0.608367	0.354795	-6.31045	7.17126
5	3	3	7773	0.362946	0.665112	0.346642	-6.41425	7.26638
5	3	3	7869	0.426304	0.558691	0.371785	-6.51373	7.3898
5	3	3	7965	0.341645	0.545898	0.363883	-6.63276	7.49963
5	3	3	8061	0.295304	0.573008	0.363934	-6.71858	7.58913
5	3	3	8157	0.441494	0.548866	0.385519	-6.83123	7.70966
5	3	3	8253	0.401261	0.59489	0.365556	-6.93012	7.80104
5	3	3	8349	0.345804	0.588733	0.349234	-7.03002	7.88875
5	3	3	8445	0.306785	0.606016	0.340562	-7.1366	7.99061
5	3	3	8541	0.362266	0.721902	0.349351	-7.23222	8.0909
5	3	3	8637	0.343789	0.680448	0.32722	-7.32558	8.16907
5	3	3	8733	0.290355	0.575905	0.359921	-7.37647	8.23004
5	3	3	8829	0.356358	0.570371	0.344316	-7.45999	8.30509
5	3	3	8925	0.33778	0.671141	0.359203	-7.54064	8.41187
5	3	3	9021	0.30357	0.715578	0.332442	-7.68816	8.54474
5	3	3	9117	0.313373	0.5985	0.367626	-7.81988	8.68067
5	3	3	9213	0.33129	0.598445	0.337786	-7.93132	8.78597
5	3	3	9309	0.353077	0.649896	0.356685	-8.05806	8.91047
5	3	3	9405	0.339235	0.585151	0.344513	-8.15446	9.00298
5	3	3	9501	0.339479	0.543836	0.370879	-8.2492	9.11521
5	3	3	9597	0.383426	0.718328	0.338632	-8.36921	9.22401
5	3	3	9693	0.344926	0.651612	0.329755	-8.43325	9.26965
5	3	3	9789	0.333423	0.672548	0.342626	-8.54938	9.40077
5	3	3	9885	0.413741	0.673502	0.3663	-8.65477	9.51679
5	3	3	9981	0.334627	0.713281	0.33176	-8.73333	9.57888
5	3	3	93	0.513048	0.471892	0.473638	0.493365	0.493471
5	3	3	189	0.423663	0.577944	0.440828	0.453747	0.478316
5	3	3	285	0.340076	0.6561	0.405109	0.422748	0.472891
5	3	3	381	0.346502	0.585317	0.350489	0.371427	0.477945
5	3	3	477	0.387883	0.683021	0.351316	0.348114	0.50255
5	3	3	573	0.322181	0.717414	0.327321	0.298582	0.539567
5	3	3	669	0.302142	0.737016	0.328913	0.234952	0.589846
5	3	3	765	0.39407	0.619309	0.354971	0.197735	0.654941
5	3	3	861	0.317812	0.677457	0.335484	0.141813	0.701206
5	3	3	957	0.364238	0.656026	0.31262	0.0857034	0.729736
5	3	3	1053	0.315719	0.614817	0.334286	0.0453704	0.792732
5	3	3	1149	0.291834	0.677568	0.344288	0.0133231	0.844901
5	3	3	1245	0.361824	0.632718	0.346904	-0.0568415	0.908934
5	3	3	1341	0.328636	0.667806	0.344423	-0.137431	0.987399
5	3	3	1437	0.33131	0.501708	0.340691	-0.199099	1.03773
5	3	3	1533	0.323337	0.582146	0.357611	-0.28455	1.15136
5	3	3	1629	0.32957	0.682626	0.34608	-0.39634	1.2349
5	3	3	1725	0.301696	0.709091	0.353237	-0.473307	1.33726
5	3	3	1821	0.302223	0.541425	0.349698	-0.552345	1.41443
5	3	3	1917	0.388811	0.493317	0.380847	-0.627188	1.51298
5	3	3	2013	0.393129	0.607844	0.354883	-0.759934	1.60909
5	3	3	2109	0.310702	0.564831	0.333144	-0.879022	1.72498
5	3	3	2205	0.328595	0.662698	0.366245	-0.93721	1.80729
5	3	3	2301	0.324484	0.495217	0.341276	-1.06862	1.9169
5	3	3	2397	0.340582	0.656185	0.328705	-1.17601	2.01
5	3	3	2493	0.329204	0.592736	0.341815	-1.24569	2.08323
5	3	3	2589	0.288835	0.629875	0.323964	-1.34794	2.20574
5	3	3	2685	0.392385	0.734954	0.338095	-1.47583	2.3147
5	3	3	2781	0.398099	0.514221	0.336489	-1.59269	2.43622
5	3	3	2877	0.369024	0.634252	0.340113	-1.6796	2.54196
5	3	3	2973	0.348556	0.677037	0.342909	-1.77036	2.62471
5	3	3	3069	0.369299	0.629199	0.357117	-1.87417	2.73056
5	3	3	3165	0.311457	0.54262	0.344526	-1.98063	2.82089
5	3	3	3261	0.337941	0.544576	0.355204	-2.01024	2.86864
5	3	3	3357	0.273102	0.646602	0.335955	-2.10244	2.95178
5	3	3	3453	0.370754	0.574823	0.364137	-2.19652	3.07189
5	3	3	3549	0.330229	0.727966	0.32887	-2.31832	3.17265
5	3	3	3645	0.386504	0.644967	0.358364	-2.38828	3.24749
5	3	3	3741	0.316992	0.521034	0.329137	-2.48755	3.31693
5	3	3	3837	0.387021	0.649092	0.349287	-2.57238	3.42632
5	3	3	3933	0.387151	0.79457	0.323776	-2.68251	3.5151
5	3	3	4029	0.408463	0.551036	0.327481	-2.75916	3.59725
5	3	3	4125	0.384093	0.685443	0.360511	-2.87094	3.71912
5	3	3	4221	0.266811	0.701947	0.345098	-2.96251	3.82034
5	3	3	4317	0.385247	0.569284	0.339683	-3.0898	3.94555
5	3	3	4413	0.384499	0.570562	0.356593	-3.16474	4.02544
5	3	3	4509	0.3572	0.610793	0.332143	-3.2611	4.09566
5	3	3	4605	0.335573	0.71989	0.352849	-3.34177	4.19446
5	3	3	4701	0.372697	0.665403	0.340706	-3.41944	4.26693
5	3	3	4797	0.329442	0.563855	0.378719	-3.50048	4.37261
5	3	3	4893	0.30355	0.690378	0.34991	-3.55566	4.41712
5	3	3	4989	0.416413	0.71711	0.342394	-3.60986	4.46652
5	3	3	5085	0.334949	0.585517	0.334823	-3.68422	4.52788
5	3	3	5181	0.368996	0.619382	0.344423	-3.74914	4.59802
5	3	3	5277	0.396241	0.628887	0.357831	-3.83585	4.69361
5	3	3	5373	0.243162	0.686011	0.324474	-3.97061	4.80263
5	3	3	5469	0.3372	0.745591	0.329167	-4.05605	4.89949
5	3	3	5565	0.327728	0.688561	0.382689	-4.11379	4.98079
5	3	3	5661	0.442214	0.583156	0.380418	-4.2038	5.0794
5	3	3	5757	0.340462	0.660934	0.354953	-4.32674	5.18604
5	3	3	5853	0.355724	0.619499	0.339321	-4.3991	5.24547
5	3	3	5949	0.316923	0.626633	0.35173	-4.50475	5.35672
5	3	3	6045	0.348228	0.635234	0.329815	-4.62329	5.45513
5	3	3	6141	0.342601	0.822762	0.351993	-4.71626	5.57157
5	3	3	6237	0.362742	0.801507	0.36007	-4.81536	5.67163
5	3	3	6333	0.406411	0.768914	0.36573	-4.92019	5.78062
5	3	3	6429	0.386238	0.551297	0.344356	-5.00289	5.85646
5	3	3	6525	0.270799	0.63892	0.345574	-5.09038	5.94578
5	3	3	6621	0.316141	0.552792	0.333667	-5.18008	6.0126
5	3	3	6717	0.38092	0.823012	0.36341	-5.25369	6.1206
5	3	3	6813	0.389322	0.635063	0.337044	-5.3742	6.20797
5	3	3	6909	0.328866	0.695698	0.328681	-5.48492	6.30537
5	3	3	7005	0.32245	0.679959	0.315326	-5.58666	6.41347
5	3	3	7101	0.422485	0.768117	0.330935	-5.65287	6.49386
5	3	3	7197	0.346299	0.710606	0.323604	-5.73434	6.56369
5	3	3	7293	0.438805	0.566442	0.341717	-5.79598	6.63922
5	3	3	7389	0.371134	0.565596	0.330037	-5.87196	6.71387
5	3	3	7485	0.327358	0.653205	0.341731	-5.93461	6.782
5	3	3	7581	0.368106	0.622385	0.340655	-6.05443	6.90347
5	3	3	7677	0.322598	0.667448	0.328598	-6.16296	6.99404
5	3	3	7773	0.305043	0.656496	0.359665	-6.24043	7.10028
5	3	3	7869	0.357031	0.495532	0.335343	-6.33585	7.18888
5	3	3	7965	0.357036	0.62306	0.335714	-6.39986	7.24776
5	3	3	8061	0.339266	0.661602	0.349057	-6.49047	7.33226
5	3	3	8157	0.322558	0.623215	0.348108	-6.55719	7.41047
5	3	3	8253	0.394076	0.701701	0.354089	-6.63756	7.47878
5	3	3	8349	0.351263	0.646905	0.353187	-6.73553	7.5959
5	3	3	8445	0.30062	0.832637	0.330056	-6.86328	7.69452
5	3	3	8541	0.357202	0.713166	0.349273	-6.9513	7.81037
5	3	3	8637	0.321015	0.680514	0.319885	-7.06606	7.89823
5	3	3	8733	0.423687	0.630997	0.362664	-7.15837	8.01733
5	3	3	8829	0.408621	0.716889	0.356324	-7.2225	8.08107
5	3	3	8925	0.357251	0.673523	0.351587	-7.28946	8.15545
5	3	3	9021	0.337009	0.741176	0.34122	-7.40253	8.24832
5	3	3	9117	0.345064	0.527479	0.372233	-7.46104	8.32741
5	3	3	9213	0.335708	0.597464	0.347978	-7.57962	8.4195
5	3	3	9309	0.294923	0.651383	0.335115	-7.68386	8.527
5	3	3	9405	0.338	0.614595	0.374618	-7.75201	8.61453
5	3	3	9501	0.36767	0.654127	0.352679	-7.87186	8.72428
5	3	3	9597	0.315274	0.576895	0.358333	-7.97599	8.83866
5	3	3	9693	0.312451	0.615196	0.32567	-8.09334	8.9431
5	3	3	9789	0.3327	0.677143	0.33197	-8.20274	9.03801
5	3	3	9885	0.355759	0.590167	0.357905	-8.29264	9.14886
5	3	3	9981	0.421645	0.528558	0.351346	-8.36192	9.21193
5	3	3	93	0.422424	0.520838	0.501965	0.495955	0.497578
5	3	3	189	0.463008	0.407102	0.472257	0.472885	0.497813
5	3	3	285	0.436262	0.536247	0.400982	0.420407	0.49071
5	3	3	381	0.377841	0.572268	0.379304	0.362557	0.498574
5	3	3	477	0.320054	0.569366	0.323819	0.318602	0.516063
5	3	3	573	0.361593	0.629352	0.307648	0.269313	0.549786
5	3	3	669	0.330644	0.664335	0.349553	0.246942	0.608079
5	3	3	765	0.35355	0.743401	0.342885	0.165847	0.680851
5	3	3	861	0.314168	0.471621	0.348134	0.0765942	0.762108
5	3	3	957	0.381195	0.609812	0.349907	0.0120459	0.839124
5	3	3	1053	0.356904	0.627573	0.364015	-0.0709417	0.926526
5	3	3	1149	0.368577	0.693649	0.344134	-0.143736	0.986237
5	3	3	1245	0.382508	0.588463	0.342989	-0.214228	1.0658
5	3	3	1341	0.392547	0.638865	0.333088	-0.292632	1.13906
5	3	3	1437	0.339337	0.586906	0.352434	-0.400093	1.25709
5	3	3	1533	0.337555	0.503847	0.335135	-0.497883	1.34416
5	3	3	1629	0.356525	0.751014	0.35342	-0.575105	1.42584
5	3	3	1725	0.377648	0.585356	0.338058	-0.681778	1.52229
5	3	3	1821	0.395638	0.641819	0.351642	-0.744642	1.61171
5	3	3	1917	0.364791	0.634243	0.350285	-0.847671	1.70349
5	3	3	2013	0.367129	0.530072	0.347454	-0.945267	1.80222
5	3	3	2109	0.423709	0.697206	0.364008	-1.04908	1.91487
5	3	3	2205	0.400759	0.598589	0.362311	-1.1588	2.03702
5	3	3	2301	0.387677	0.677716	0.3625	-1.27773	2.15405
5	3	3	2397	0.38101	0.60798	0.340293	-1.4092	2.26138
5	3	3	2493	0.320398	0.537897	0.359551	-1.50089	2.35264
5	3	3	2589	0.271726	0.69205	0.332567	-1.57412	2.42009
5	3	3	2685	0.337396	0.547549	0.378435	-1.67789	2.54838
5	3	3	2781	0.362881	0.64853	0.338361	-1.78535	2.62301
