## Supplementary material for "Sexual antagonism evolves when autosomes influence offspring sex ratio": Supplementary_data.xlsx (part 16 of 21)

### Sheet: Supplemental_Data_3 (continued)
nFounders	G	mode	generation	QstMat	QstPat	SexRatio	patGE	matGE
5	3	3	2877	0.369185	0.635468	0.344465	-1.8748	2.71692
5	3	3	2973	0.319693	0.664571	0.361679	-1.98336	2.83169
5	3	3	3069	0.338586	0.573418	0.333578	-2.07976	2.92481
5	3	3	3165	0.340583	0.616762	0.369101	-2.1805	3.04696
5	3	3	3261	0.367527	0.698098	0.351955	-2.30902	3.16453
5	3	3	3357	0.382816	0.610891	0.366854	-2.37485	3.26056
5	3	3	3453	0.362936	0.592972	0.33876	-2.51485	3.36169
5	3	3	3549	0.361092	0.675372	0.34636	-2.59361	3.44913
5	3	3	3645	0.377303	0.561012	0.358349	-2.69339	3.55183
5	3	3	3741	0.350803	0.663865	0.350931	-2.78217	3.63603
5	3	3	3837	0.37804	0.659955	0.323346	-2.87437	3.70896
5	3	3	3933	0.358046	0.715007	0.346809	-3.00735	3.85559
5	3	3	4029	0.397929	0.651693	0.350272	-3.0858	3.95303
5	3	3	4125	0.268971	0.636483	0.329354	-3.17744	4.01677
5	3	3	4221	0.329403	0.647201	0.331439	-3.29746	4.14191
5	3	3	4317	0.339873	0.579678	0.36862	-3.36601	4.23352
5	3	3	4413	0.300207	0.713778	0.359578	-3.44382	4.31174
5	3	3	4509	0.364305	0.713498	0.362191	-3.55506	4.40102
5	3	3	4605	0.368584	0.601533	0.344444	-3.60729	4.46184
5	3	3	4701	0.324659	0.645082	0.347481	-3.72595	4.58113
5	3	3	4797	0.327414	0.669272	0.354713	-3.81502	4.66412
5	3	3	4893	0.336184	0.534611	0.344697	-3.89625	4.74393
5	3	3	4989	0.327595	0.622691	0.328154	-3.97858	4.81005
5	3	3	5085	0.323195	0.714588	0.351287	-4.05557	4.90811
5	3	3	5181	0.367786	0.643825	0.349826	-4.15181	4.99357
5	3	3	5277	0.359161	0.654346	0.345525	-4.23347	5.08597
5	3	3	5373	0.310084	0.666008	0.361878	-4.27924	5.13373
5	3	3	5469	0.360551	0.736979	0.351292	-4.37453	5.22351
5	3	3	5565	0.37412	0.599044	0.342667	-4.45541	5.30647
5	3	3	5661	0.400538	0.640196	0.340367	-4.5131	5.36284
5	3	3	5757	0.370962	0.793578	0.336494	-4.6185	5.45706
5	3	3	5853	0.305136	0.651435	0.342963	-4.70343	5.54705
5	3	3	5949	0.398044	0.695196	0.339806	-4.85804	5.72388
5	3	3	6045	0.324426	0.573802	0.359007	-4.93966	5.80084
5	3	3	6141	0.386857	0.583663	0.360682	-5.04359	5.90957
5	3	3	6237	0.339004	0.671111	0.347852	-5.13768	6.00078
5	3	3	6333	0.284278	0.634532	0.339139	-5.24248	6.0994
5	3	3	6429	0.353415	0.671264	0.381238	-5.30935	6.18206
5	3	3	6525	0.310859	0.607983	0.352102	-5.42287	6.28342
5	3	3	6621	0.304099	0.568644	0.332122	-5.5637	6.42225
5	3	3	6717	0.354896	0.710761	0.347913	-5.68915	6.53536
5	3	3	6813	0.342041	0.663329	0.343659	-5.78985	6.65326
5	3	3	6909	0.338748	0.600699	0.345607	-5.91704	6.77642
5	3	3	7005	0.27455	0.615568	0.345572	-6.0236	6.86757
5	3	3	7101	0.438047	0.580089	0.361278	-6.11398	6.97939
5	3	3	7197	0.354923	0.602205	0.328794	-6.24855	7.09536
5	3	3	7293	0.311283	0.663317	0.324007	-6.36471	7.19856
5	3	3	7389	0.331603	0.637541	0.366423	-6.47654	7.33874
5	3	3	7485	0.369034	0.676221	0.372661	-6.58954	7.4502
5	3	3	7581	0.376986	0.619219	0.384393	-6.68994	7.57255
5	3	3	7677	0.315225	0.659556	0.375197	-6.78986	7.66197
5	3	3	7773	0.363982	0.668746	0.341221	-6.8949	7.75897
5	3	3	7869	0.332562	0.662073	0.367269	-6.99526	7.87025
5	3	3	7965	0.34478	0.672047	0.355243	-7.10973	7.95205
5	3	3	8061	0.386449	0.720369	0.327289	-7.22459	8.05214
5	3	3	8157	0.34225	0.639189	0.324542	-7.35522	8.18428
5	3	3	8253	0.308137	0.705219	0.340223	-7.47025	8.31871
5	3	3	8349	0.337869	0.599444	0.35	-7.60011	8.44817
5	3	3	8445	0.325412	0.767867	0.359048	-7.67281	8.53542
5	3	3	8541	0.344597	0.638562	0.349113	-7.78977	8.64176
5	3	3	8637	0.414979	0.513819	0.350454	-7.88576	8.74008
5	3	3	8733	0.374241	0.580843	0.361141	-7.96672	8.82539
5	3	3	8829	0.380916	0.819313	0.348958	-8.05267	8.90681
5	3	3	8925	0.356042	0.703202	0.343879	-8.16342	9.01022
5	3	3	9021	0.328386	0.689314	0.352591	-8.25637	9.09773
5	3	3	9117	0.35344	0.637304	0.360227	-8.32376	9.16962
5	3	3	9213	0.343397	0.680578	0.349138	-8.40941	9.25252
5	3	3	9309	0.446211	0.718552	0.378623	-8.51354	9.37793
5	3	3	9405	0.406719	0.647358	0.362667	-8.60943	9.47741
5	3	3	9501	0.296284	0.659701	0.343617	-8.73955	9.59346
5	3	3	9597	0.354459	0.664715	0.365756	-8.86738	9.7384
5	3	3	9693	0.375562	0.642072	0.383585	-8.9471	9.83708
5	3	3	9789	0.29592	0.69461	0.361759	-9.04785	9.92197
5	3	3	9885	0.36402	0.71172	0.358801	-9.16705	10.0165
5	3	3	9981	0.274887	0.741624	0.330667	-9.24984	10.102
5	3	3	93	0.331224	0.555051	0.492857	0.49091	0.497452
5	3	3	189	0.325208	0.554772	0.44844	0.4634	0.481612
5	3	3	285	0.341469	0.536499	0.390133	0.42573	0.465565
5	3	3	381	0.393782	0.524685	0.359406	0.388939	0.477658
5	3	3	477	0.341175	0.650393	0.354159	0.344128	0.496015
5	3	3	573	0.372776	0.494251	0.317435	0.307607	0.515458
5	3	3	669	0.339392	0.616251	0.325182	0.275351	0.553569
5	3	3	765	0.329872	0.652555	0.335261	0.236867	0.594043
5	3	3	861	0.282929	0.634135	0.315926	0.17862	0.627998
5	3	3	957	0.409153	0.6318	0.351613	0.128275	0.718892
5	3	3	1053	0.26125	0.578798	0.306783	0.033307	0.787636
5	3	3	1149	0.370826	0.697976	0.349522	-0.025424	0.88096
5	3	3	1245	0.279095	0.682084	0.350361	-0.1144	0.970679
5	3	3	1341	0.323116	0.646844	0.349009	-0.194244	1.04075
5	3	3	1437	0.33751	0.792779	0.362295	-0.25142	1.11119
5	3	3	1533	0.361264	0.708966	0.321822	-0.364623	1.19943
5	3	3	1629	0.413297	0.628772	0.337828	-0.476344	1.31833
5	3	3	1725	0.320888	0.568207	0.347177	-0.554656	1.40985
5	3	3	1821	0.324683	0.581928	0.328918	-0.637635	1.48476
5	3	3	1917	0.421316	0.761074	0.333528	-0.735579	1.57492
5	3	3	2013	0.283282	0.727522	0.332358	-0.860602	1.6909
5	3	3	2109	0.337001	0.699917	0.335272	-0.949944	1.80346
5	3	3	2205	0.403354	0.59004	0.348195	-1.05202	1.89578
5	3	3	2301	0.40831	0.570311	0.356624	-1.14921	1.99249
5	3	3	2397	0.31615	0.681143	0.344587	-1.24645	2.09572
5	3	3	2493	0.300428	0.439866	0.33301	-1.36308	2.21431
5	3	3	2589	0.394997	0.840651	0.351095	-1.423	2.2733
5	3	3	2685	0.298442	0.756642	0.355357	-1.55379	2.39763
5	3	3	2781	0.308375	0.625608	0.320114	-1.68165	2.5079
5	3	3	2877	0.300612	0.583319	0.33345	-1.79828	2.63931
5	3	3	2973	0.417199	0.603521	0.3673	-1.87522	2.74268
5	3	3	3069	0.305628	0.595086	0.357117	-1.96924	2.83557
5	3	3	3165	0.341083	0.590687	0.342037	-2.08676	2.93232
5	3	3	3261	0.345258	0.616472	0.362118	-2.19382	3.05122
5	3	3	3357	0.288918	0.605956	0.33022	-2.30403	3.14273
5	3	3	3453	0.328578	0.74187	0.343651	-2.3643	3.22081
5	3	3	3549	0.38553	0.687852	0.363523	-2.44654	3.31257
5	3	3	3645	0.432317	0.626279	0.376007	-2.52797	3.39544
5	3	3	3741	0.319486	0.686534	0.323092	-2.66103	3.49207
5	3	3	3837	0.310813	0.708419	0.339922	-2.72972	3.57544
5	3	3	3933	0.299465	0.594657	0.323188	-2.83681	3.68009
5	3	3	4029	0.371051	0.679736	0.342012	-2.92073	3.76822
5	3	3	4125	0.306676	0.766718	0.344677	-3.04392	3.88911
5	3	3	4221	0.373171	0.508959	0.372179	-3.16692	4.03077
5	3	3	4317	0.373398	0.655646	0.349653	-3.27526	4.12124
5	3	3	4413	0.364549	0.774171	0.31147	-3.4014	4.22067
5	3	3	4509	0.318651	0.698154	0.346084	-3.46796	4.31864
5	3	3	4605	0.312987	0.644921	0.35534	-3.56068	4.41928
5	3	3	4701	0.33332	0.720022	0.342342	-3.66732	4.50403
5	3	3	4797	0.300117	0.597812	0.318547	-3.77189	4.60458
5	3	3	4893	0.353633	0.674154	0.346838	-3.91254	4.76727
5	3	3	4989	0.346255	0.634217	0.345917	-3.99938	4.85348
5	3	3	5085	0.302303	0.54176	0.359745	-4.08901	4.95683
5	3	3	5181	0.316899	0.576581	0.37075	-4.2153	5.08463
5	3	3	5277	0.386279	0.669341	0.367098	-4.30458	5.16048
5	3	3	5373	0.348615	0.658857	0.332671	-4.41818	5.26001
5	3	3	5469	0.451018	0.6053	0.372211	-4.48976	5.36775
5	3	3	5565	0.351321	0.734355	0.321455	-4.60779	5.43796
5	3	3	5661	0.397979	0.61529	0.360332	-4.70942	5.57322
5	3	3	5757	0.333153	0.758857	0.324774	-4.82819	5.66573
5	3	3	5853	0.299919	0.643774	0.346286	-4.88219	5.75691
5	3	3	5949	0.330361	0.671852	0.355094	-5.02092	5.86452
5	3	3	6045	0.343121	0.624767	0.356673	-5.10317	5.95703
5	3	3	6141	0.309921	0.57632	0.322948	-5.20562	6.04453
5	3	3	6237	0.341696	0.619067	0.33416	-5.25458	6.10599
5	3	3	6333	0.442466	0.67606	0.349602	-5.34892	6.20459
5	3	3	6429	0.288618	0.714306	0.340917	-5.45503	6.2941
5	3	3	6525	0.282139	0.633701	0.369746	-5.53568	6.38462
5	3	3	6621	0.338691	0.643046	0.336944	-5.63383	6.47737
5	3	3	6717	0.364023	0.680024	0.338462	-5.72736	6.5621
5	3	3	6813	0.305388	0.826621	0.32	-5.81818	6.65137
5	3	3	6909	0.371939	0.610811	0.357143	-5.88712	6.74976
5	3	3	7005	0.316638	0.540996	0.371233	-5.96253	6.83733
5	3	3	7101	0.344919	0.699233	0.355224	-6.09795	6.95295
5	3	3	7197	0.340519	0.711393	0.351397	-6.19331	7.04288
5	3	3	7293	0.286194	0.633205	0.353785	-6.26682	7.11003
5	3	3	7389	0.435905	0.652525	0.359195	-6.3744	7.22662
5	3	3	7485	0.318274	0.630323	0.358813	-6.45328	7.31032
5	3	3	7581	0.310838	0.639008	0.316346	-6.58445	7.41745
5	3	3	7677	0.294539	0.590577	0.354676	-6.64876	7.50436
5	3	3	7773	0.303447	0.588545	0.340741	-6.73814	7.58078
5	3	3	7869	0.368111	0.640587	0.340313	-6.82812	7.68375
5	3	3	7965	0.384679	0.733039	0.34031	-6.90453	7.74195
5	3	3	8061	0.34251	0.603426	0.33831	-6.9881	7.84212
5	3	3	8157	0.339102	0.671317	0.359699	-7.09157	7.94707
5	3	3	8253	0.315404	0.726599	0.350677	-7.18298	8.02963
5	3	3	8349	0.330663	0.552267	0.356622	-7.25401	8.1119
5	3	3	8445	0.384457	0.679762	0.352569	-7.34134	8.18934
5	3	3	8541	0.395948	0.555874	0.38	-7.40569	8.28353
5	3	3	8637	0.332989	0.571665	0.32874	-7.53717	8.38672
5	3	3	8733	0.300578	0.637532	0.347885	-7.62605	8.47572
5	3	3	8829	0.335689	0.72832	0.360342	-7.71448	8.57461
5	3	3	8925	0.285682	0.5985	0.353176	-7.76304	8.62687
5	3	3	9021	0.394986	0.70009	0.358965	-7.83777	8.70873
5	3	3	9117	0.33488	0.569489	0.3274	-7.944	8.78483
5	3	3	9213	0.409698	0.597722	0.330377	-8.04783	8.88915
5	3	3	9309	0.312842	0.685457	0.34408	-8.12286	8.97081
5	3	3	9405	0.369134	0.557013	0.350094	-8.22227	9.08023
5	3	3	9501	0.333986	0.625775	0.344712	-8.28728	9.14042
5	3	3	9597	0.330328	0.552977	0.356031	-8.39296	9.24735
5	3	3	9693	0.4073	0.726846	0.353073	-8.46311	9.33203
5	3	3	9789	0.387872	0.573016	0.362453	-8.58385	9.45445
5	3	3	9885	0.319924	0.666169	0.365483	-8.70326	9.56114
5	3	3	9981	0.343334	0.600441	0.348718	-8.82656	9.68067
5	3	3	93	0.54664	0.484071	0.470564	0.487112	0.492173
5	3	3	189	0.437168	0.543247	0.437578	0.458099	0.482183
5	3	3	285	0.362855	0.605546	0.370916	0.403558	0.46569
5	3	3	381	0.355246	0.705689	0.328381	0.370374	0.460203
5	3	3	477	0.398955	0.638601	0.333464	0.342811	0.490994
5	3	3	573	0.292099	0.610342	0.340454	0.318462	0.525889
5	3	3	669	0.316233	0.623875	0.342169	0.284507	0.572031
5	3	3	765	0.385174	0.769045	0.336673	0.248632	0.593669
5	3	3	861	0.316225	0.690885	0.329926	0.192845	0.639847
5	3	3	957	0.293515	0.577277	0.340727	0.159694	0.694497
5	3	3	1053	0.293765	0.653706	0.329828	0.0857681	0.744665
5	3	3	1149	0.350125	0.780354	0.343934	0.0476216	0.802438
5	3	3	1245	0.361526	0.631259	0.330224	-0.0427401	0.880272
5	3	3	1341	0.296899	0.724445	0.369639	-0.113835	0.979267
5	3	3	1437	0.32576	0.699532	0.35037	-0.194741	1.04645
5	3	3	1533	0.33354	0.585808	0.337091	-0.289226	1.13889
5	3	3	1629	0.343453	0.583475	0.331944	-0.360221	1.21107
5	3	3	1725	0.322585	0.667597	0.369287	-0.454035	1.31766
5	3	3	1821	0.386067	0.686076	0.330906	-0.569825	1.41023
5	3	3	1917	0.335175	0.526141	0.35155	-0.641428	1.50335
5	3	3	2013	0.311268	0.673988	0.346947	-0.756807	1.60377
5	3	3	2109	0.35552	0.620495	0.345168	-0.854414	1.71157
5	3	3	2205	0.301984	0.726083	0.363177	-0.951827	1.80141
5	3	3	2301	0.438899	0.606779	0.354579	-1.08788	1.94377
5	3	3	2397	0.332212	0.568139	0.326499	-1.22684	2.06612
5	3	3	2493	0.366717	0.689193	0.351357	-1.3099	2.18227
5	3	3	2589	0.375417	0.63168	0.416196	-1.39812	2.28875
5	3	3	2685	0.329121	0.620515	0.362243	-1.54074	2.40517
5	3	3	2781	0.277403	0.547406	0.337311	-1.69462	2.53879
5	3	3	2877	0.3923	0.709357	0.335971	-1.77437	2.63312
5	3	3	2973	0.387743	0.591216	0.35	-1.88152	2.72551
5	3	3	3069	0.332119	0.602406	0.360595	-1.95608	2.81914
5	3	3	3165	0.306792	0.666077	0.323971	-2.08487	2.92527
5	3	3	3261	0.355957	0.561927	0.373048	-2.18269	3.05733
5	3	3	3357	0.299799	0.669156	0.371767	-2.27409	3.13164
5	3	3	3453	0.292786	0.572086	0.342407	-2.36808	3.20574
5	3	3	3549	0.326319	0.699205	0.343359	-2.46207	3.30908
5	3	3	3645	0.355878	0.495567	0.344068	-2.55874	3.41187
5	3	3	3741	0.311091	0.727936	0.331827	-2.65583	3.50103
5	3	3	3837	0.390654	0.65163	0.360433	-2.7383	3.61018
5	3	3	3933	0.368178	0.615501	0.346296	-2.8062	3.6672
5	3	3	4029	0.378835	0.656227	0.366549	-2.92348	3.8006
5	3	3	4125	0.315405	0.64198	0.332169	-3.01227	3.86778
5	3	3	4221	0.293642	0.590513	0.368798	-3.08739	3.95181
5	3	3	4317	0.310504	0.650328	0.337812	-3.17645	4.00875
5	3	3	4413	0.370561	0.625732	0.364229	-3.29187	4.15725
5	3	3	4509	0.31997	0.62246	0.363158	-3.37483	4.22738
5	3	3	4605	0.379195	0.559576	0.359699	-3.47054	4.33797
5	3	3	4701	0.301275	0.56102	0.346573	-3.5784	4.42797
5	3	3	4797	0.325713	0.576634	0.349186	-3.66551	4.51534
5	3	3	4893	0.369141	0.635988	0.381262	-3.76414	4.64688
5	3	3	4989	0.344314	0.59216	0.347048	-3.90535	4.75121
5	3	3	5085	0.372923	0.688013	0.373321	-3.96248	4.85421
5	3	3	5181	0.382091	0.605366	0.371318	-4.06221	4.94324
5	3	3	5277	0.358423	0.613194	0.359464	-4.16083	5.01442
5	3	3	5373	0.29529	0.711137	0.352559	-4.25335	5.11539
5	3	3	5469	0.416199	0.552546	0.355635	-4.36883	5.24021
5	3	3	5565	0.410777	0.71795	0.374148	-4.51623	5.37627
5	3	3	5661	0.312226	0.665404	0.320738	-4.65189	5.49983
5	3	3	5757	0.330648	0.731014	0.354332	-4.74556	5.60565
5	3	3	5853	0.33712	0.691463	0.33643	-4.89184	5.73766
5	3	3	5949	0.419483	0.603522	0.370857	-5.01213	5.88646
5	3	3	6045	0.412866	0.56404	0.361121	-5.15135	6.00551
5	3	3	6141	0.501144	0.6436	0.343701	-5.26266	6.1165
5	3	3	6237	0.363082	0.582553	0.348162	-5.36168	6.22476
5	3	3	6333	0.353903	0.558639	0.353308	-5.46347	6.32466
5	3	3	6429	0.380035	0.619276	0.374176	-5.57839	6.46088
5	3	3	6525	0.437726	0.622675	0.36673	-5.73544	6.60896
5	3	3	6621	0.320877	0.623426	0.349436	-5.8612	6.71999
5	3	3	6717	0.349341	0.62349	0.356705	-5.97116	6.82135
5	3	3	6813	0.341835	0.62235	0.358189	-6.07897	6.93233
5	3	3	6909	0.34734	0.582805	0.358595	-6.18874	7.05267
5	3	3	7005	0.367566	0.594597	0.352075	-6.31564	7.17522
5	3	3	7101	0.318365	0.630409	0.361453	-6.38332	7.25799
5	3	3	7197	0.368845	0.734708	0.347592	-6.46987	7.33244
5	3	3	7293	0.374622	0.683272	0.337477	-6.58197	7.44
5	3	3	7389	0.307803	0.552654	0.34879	-6.69211	7.5536
5	3	3	7485	0.340137	0.653889	0.361131	-6.79569	7.65255
5	3	3	7581	0.360779	0.614536	0.335856	-6.89749	7.73544
5	3	3	7677	0.340148	0.601306	0.334302	-7.00148	7.84237
5	3	3	7773	0.365716	0.741438	0.351233	-7.10381	7.95992
5	3	3	7869	0.34495	0.625404	0.359073	-7.22043	8.08352
5	3	3	7965	0.422532	0.594075	0.346533	-7.28734	8.13512
5	3	3	8061	0.324491	0.576595	0.37271	-7.39053	8.25962
5	3	3	8157	0.326253	0.71397	0.332821	-7.50242	8.32894
5	3	3	8253	0.35793	0.619119	0.362452	-7.60828	8.46862
5	3	3	8349	0.344318	0.628555	0.340607	-7.71024	8.5506
5	3	3	8445	0.312531	0.606812	0.339513	-7.81315	8.65016
5	3	3	8541	0.329403	0.643199	0.351673	-7.89596	8.75597
5	3	3	8637	0.309125	0.630608	0.351852	-7.99734	8.84461
5	3	3	8733	0.332338	0.742491	0.345173	-8.07369	8.93601
5	3	3	8829	0.336253	0.556301	0.359633	-8.16474	9.02019
5	3	3	8925	0.343854	0.636134	0.343119	-8.28421	9.14329
5	3	3	9021	0.319966	0.68365	0.359029	-8.3622	9.21999
5	3	3	9117	0.383334	0.640866	0.350382	-8.44748	9.29401
5	3	3	9213	0.329792	0.599414	0.362188	-8.50888	9.38482
5	3	3	9309	0.434956	0.659375	0.34015	-8.59859	9.44365
5	3	3	9405	0.354844	0.625353	0.337828	-8.70968	9.54567
5	3	3	9501	0.361598	0.592386	0.351681	-8.78488	9.64719
5	3	3	9597	0.371383	0.648613	0.368164	-8.86747	9.7394
5	3	3	9693	0.408971	0.675598	0.364461	-8.96197	9.82076
5	3	3	9789	0.372869	0.689442	0.328519	-9.09008	9.92257
5	3	3	9885	0.400672	0.613944	0.339504	-9.18679	10.0357
5	3	3	9981	0.313378	0.710494	0.353	-9.28093	10.1405
4	3	1	93	0.635832	0.517419	0.482934	0.496559	0.47998
4	3	1	189	0.537621	0.542478	0.454472	0.494663	0.453912
4	3	1	285	0.433699	0.764298	0.404423	0.48832	0.405291
4	3	1	381	0.488493	0.682375	0.374339	0.481166	0.382463
4	3	1	477	0.429731	0.692103	0.372895	0.463585	0.368233
4	3	1	573	0.389124	0.834108	0.352334	0.458804	0.364805
4	3	1	669	0.33778	0.71666	0.355362	0.474561	0.364603
4	3	1	765	0.417743	0.772079	0.395361	0.441102	0.391613
4	3	1	861	0.429896	0.8067	0.361658	0.419842	0.359355
4	3	1	957	0.39336	0.652126	0.333424	0.422514	0.356156
4	3	1	1053	0.414011	0.786224	0.37633	0.429735	0.370661
4	3	1	1149	0.549386	0.592768	0.349864	0.416511	0.363894
4	3	1	1245	0.504577	0.637425	0.375063	0.423942	0.371987
4	3	1	1341	0.40989	0.745086	0.33183	0.416767	0.351463
4	3	1	1437	0.409244	0.816077	0.347826	0.402316	0.340735
4	3	1	1533	0.51025	0.604693	0.365922	0.382557	0.357709
4	3	1	1629	0.53577	0.640261	0.327848	0.388127	0.341073
4	3	1	1725	0.410335	0.61836	0.35082	0.413162	0.354251
4	3	1	1821	0.427742	0.840656	0.356848	0.413939	0.355725
4	3	1	1917	0.448639	0.73362	0.357951	0.422666	0.364725
4	3	1	2013	0.472883	0.681825	0.349025	0.427195	0.348502
4	3	1	2109	0.440736	0.731254	0.37635	0.459153	0.35945
4	3	1	2205	0.391919	0.693385	0.332161	0.458775	0.335948
4	3	1	2301	0.420445	0.774739	0.334959	0.451598	0.334485
4	3	1	2397	0.461471	0.748337	0.362895	0.457342	0.356227
4	3	1	2493	0.450138	0.722443	0.348169	0.483515	0.347688
4	3	1	2589	0.523723	0.796973	0.337852	0.526646	0.330446
4	3	1	2685	0.445158	0.554706	0.349271	0.503381	0.344142
4	3	1	2781	0.504201	0.601442	0.36351	0.478659	0.365361
4	3	1	2877	0.510927	0.60536	0.35519	0.454294	0.350137
4	3	1	2973	0.427892	0.597129	0.345304	0.46222	0.351603
4	3	1	3069	0.459965	0.684459	0.343636	0.502268	0.35095
4	3	1	3165	0.45094	0.639948	0.352186	0.521102	0.346341
4	3	1	3261	0.484972	0.759764	0.358777	0.506709	0.36656
4	3	1	3357	0.421548	0.643067	0.339142	0.461937	0.342454
4	3	1	3453	0.359565	0.650325	0.321108	0.473377	0.332054
4	3	1	3549	0.441664	0.718869	0.345055	0.453065	0.351447
4	3	1	3645	0.333133	0.791346	0.337838	0.42796	0.343949
4	3	1	3741	0.389743	0.696458	0.353719	0.440946	0.356735
4	3	1	3837	0.433494	0.713303	0.331909	0.437983	0.34694
4	3	1	3933	0.462155	0.641022	0.344348	0.469592	0.34853
4	3	1	4029	0.483123	0.670822	0.336412	0.458412	0.357734
4	3	1	4125	0.390698	0.829317	0.334115	0.485035	0.339685
4	3	1	4221	0.453153	0.674815	0.331783	0.498657	0.351595
4	3	1	4317	0.496827	0.68895	0.358355	0.510563	0.360487
4	3	1	4413	0.375882	0.654409	0.343734	0.4867	0.354521
4	3	1	4509	0.459123	0.606882	0.348379	0.502738	0.366494
4	3	1	4605	0.495961	0.794266	0.323497	0.517082	0.332502
4	3	1	4701	0.490888	0.70242	0.352187	0.520861	0.360959
4	3	1	4797	0.437698	0.701738	0.326735	0.519197	0.333362
4	3	1	4893	0.400429	0.668908	0.323626	0.514983	0.336139
4	3	1	4989	0.368964	0.801945	0.331332	0.496592	0.331404
4	3	1	5085	0.426219	0.648358	0.32526	0.476821	0.339579
4	3	1	5181	0.366452	0.800446	0.327249	0.505942	0.322139
4	3	1	5277	0.36228	0.814017	0.322043	0.456949	0.33184
4	3	1	5373	0.536295	0.644406	0.328045	0.518782	0.329711
4	3	1	5469	0.465827	0.756424	0.341623	0.471782	0.336431
4	3	1	5565	0.41052	0.786996	0.329462	0.47356	0.335182
4	3	1	5661	0.420631	0.615789	0.346154	0.462611	0.34948
4	3	1	5757	0.415687	0.681081	0.356423	0.451943	0.358748
4	3	1	5853	0.4262	0.725491	0.351392	0.469957	0.357104
4	3	1	5949	0.447797	0.742175	0.322346	0.491984	0.330575
4	3	1	6045	0.449961	0.682327	0.352533	0.484191	0.356538
4	3	1	6141	0.381096	0.690049	0.32246	0.505949	0.353493
4	3	1	6237	0.400288	0.861616	0.345144	0.463745	0.340321
4	3	1	6333	0.514151	0.661603	0.338677	0.414237	0.352309
4	3	1	6429	0.464733	0.758978	0.363043	0.509993	0.357754
4	3	1	6525	0.508753	0.784333	0.381347	0.484918	0.373304
4	3	1	6621	0.394653	0.602453	0.361789	0.516854	0.354936
4	3	1	6717	0.516361	0.752511	0.340385	0.540572	0.348998
4	3	1	6813	0.466212	0.748551	0.360743	0.533456	0.349253
4	3	1	6909	0.412362	0.754014	0.34598	0.501071	0.356934
4	3	1	7005	0.395436	0.807838	0.338677	0.488824	0.337389
4	3	1	7101	0.369433	0.780499	0.347917	0.527002	0.353305
4	3	1	7197	0.400505	0.660173	0.32439	0.480744	0.349368
4	3	1	7293	0.426429	0.683276	0.38	0.483451	0.384264
4	3	1	7389	0.561074	0.680149	0.329639	0.484832	0.34085
4	3	1	7485	0.45096	0.623099	0.347074	0.469042	0.349379
4	3	1	7581	0.43182	0.798104	0.362687	0.440141	0.378952
4	3	1	7677	0.409265	0.768699	0.330919	0.452967	0.339478
4	3	1	7773	0.448298	0.694394	0.365311	0.418664	0.35294
4	3	1	7869	0.507547	0.769251	0.361685	0.503287	0.361707
4	3	1	7965	0.381284	0.801747	0.334174	0.501299	0.344026
4	3	1	8061	0.38752	0.760257	0.324495	0.488813	0.328262
4	3	1	8157	0.512173	0.56217	0.363277	0.50138	0.358374
4	3	1	8253	0.46536	0.771843	0.333333	0.522727	0.339125
4	3	1	8349	0.434434	0.713796	0.368766	0.500267	0.36262
4	3	1	8445	0.479569	0.749836	0.366043	0.494814	0.370129
4	3	1	8541	0.44839	0.610645	0.356983	0.446225	0.357841
4	3	1	8637	0.413627	0.710464	0.337008	0.46104	0.35864
4	3	1	8733	0.481872	0.709089	0.360169	0.479588	0.354371
4	3	1	8829	0.473547	0.697718	0.342577	0.488655	0.353132
4	3	1	8925	0.44897	0.659095	0.342268	0.474078	0.349158
4	3	1	9021	0.429955	0.682129	0.35062	0.456352	0.351452
4	3	1	9117	0.404096	0.702233	0.352564	0.468836	0.368416
4	3	1	9213	0.397589	0.679411	0.345953	0.471283	0.365768
4	3	1	9309	0.49106	0.798721	0.338974	0.49427	0.339779
4	3	1	9405	0.583562	0.63063	0.358192	0.48543	0.364107
4	3	1	9501	0.498764	0.620863	0.353514	0.486869	0.362207
4	3	1	9597	0.438973	0.656261	0.341414	0.5027	0.354189
4	3	1	9693	0.42962	0.638068	0.331467	0.473632	0.324821
4	3	1	9789	0.461926	0.813475	0.355118	0.446545	0.36456
4	3	1	9885	0.453489	0.68682	0.3625	0.426601	0.360244
4	3	1	9981	0.454987	0.720171	0.366915	0.422695	0.370147
5	3	3	93	0.436161	0.499755	0.486052	0.495066	0.495992
5	3	3	189	0.44468	0.587944	0.438843	0.474235	0.464295
5	3	3	285	0.392797	0.628915	0.39084	0.444128	0.444369
5	3	3	381	0.36503	0.538936	0.337085	0.393788	0.452268
5	3	3	477	0.325688	0.523483	0.338241	0.3584	0.486428
5	3	3	573	0.333385	0.693917	0.346154	0.336852	0.517332
5	3	3	669	0.311614	0.682364	0.345273	0.273947	0.567828
5	3	3	765	0.341066	0.634568	0.317105	0.242546	0.580388
5	3	3	861	0.308757	0.565301	0.328651	0.199902	0.635091
5	3	3	957	0.337733	0.651297	0.329433	0.160627	0.660394
5	3	3	1053	0.340133	0.58764	0.334951	0.139913	0.708584
5	3	3	1149	0.372994	0.588951	0.339686	0.077834	0.774717
5	3	3	1245	0.308571	0.63791	0.333204	-0.0105041	0.842938
5	3	3	1341	0.299043	0.706268	0.340858	-0.0589217	0.904897
5	3	3	1437	0.341422	0.68583	0.362157	-0.15525	1.01569
5	3	3	1533	0.357358	0.629145	0.365511	-0.229415	1.09889
5	3	3	1629	0.324836	0.649001	0.34387	-0.349624	1.20155
5	3	3	1725	0.308692	0.706192	0.335169	-0.436924	1.27271
5	3	3	1821	0.298141	0.608883	0.379434	-0.495239	1.35233
5	3	3	1917	0.343291	0.706721	0.338507	-0.595023	1.43386
5	3	3	2013	0.347184	0.623442	0.338521	-0.693721	1.52824
5	3	3	2109	0.435056	0.660168	0.329159	-0.758433	1.59977
5	3	3	2205	0.358918	0.64	0.356844	-0.850826	1.69816
5	3	3	2301	0.32923	0.681179	0.32282	-0.961552	1.78808
5	3	3	2397	0.367132	0.56487	0.348571	-0.999016	1.85278
5	3	3	2493	0.294602	0.639878	0.33321	-1.05066	1.902
5	3	3	2589	0.345176	0.694095	0.354962	-1.13761	1.98062
5	3	3	2685	0.365944	0.63422	0.369171	-1.19127	2.06562
5	3	3	2781	0.350679	0.618114	0.341762	-1.28401	2.13267
5	3	3	2877	0.401046	0.550806	0.363178	-1.35965	2.22542
5	3	3	2973	0.361736	0.488393	0.364497	-1.39926	2.26519
5	3	3	3069	0.351932	0.601693	0.352762	-1.45767	2.31689
5	3	3	3165	0.357046	0.752558	0.326044	-1.56163	2.39392
5	3	3	3261	0.346762	0.766234	0.366226	-1.66257	2.52411
5	3	3	3357	0.325011	0.670378	0.314711	-1.78143	2.61266
5	3	3	3453	0.351397	0.625133	0.361359	-1.84473	2.70532
5	3	3	3549	0.402262	0.640334	0.331698	-1.93669	2.78023
5	3	3	3645	0.321658	0.625768	0.369981	-1.99042	2.86298
5	3	3	3741	0.272944	0.689976	0.343495	-2.06066	2.90625
5	3	3	3837	0.361014	0.622022	0.335192	-2.12948	2.98648
5	3	3	3933	0.310881	0.625292	0.363689	-2.19008	3.06125
5	3	3	4029	0.380526	0.654097	0.357328	-2.27525	3.13044
5	3	3	4125	0.368281	0.670547	0.366667	-2.30283	3.1634
5	3	3	4221	0.310377	0.629538	0.372824	-2.37028	3.24715
5	3	3	4317	0.339539	0.697752	0.359551	-2.44859	3.30477
5	3	3	4413	0.338911	0.695671	0.352688	-2.54534	3.39464
5	3	3	4509	0.330466	0.567008	0.362453	-2.61284	3.46675
5	3	3	4605	0.321971	0.592209	0.324675	-2.69061	3.53513
5	3	3	4701	0.319698	0.59344	0.378343	-2.75381	3.62593
5	3	3	4797	0.369816	0.685805	0.339823	-2.88715	3.72416
5	3	3	4893	0.335015	0.649569	0.346524	-2.96968	3.81921
5	3	3	4989	0.336552	0.578712	0.353042	-3.07439	3.93631
5	3	3	5085	0.389658	0.699783	0.367164	-3.14408	4.0253
5	3	3	5181	0.420728	0.658815	0.337428	-3.25963	4.10372
5	3	3	5277	0.360197	0.644919	0.320741	-3.37986	4.21043
5	3	3	5373	0.360992	0.571273	0.321378	-3.51953	4.35881
5	3	3	5469	0.339841	0.626471	0.337452	-3.58388	4.43692
5	3	3	5565	0.415501	0.649818	0.351625	-3.66162	4.51855
5	3	3	5661	0.353695	0.616914	0.351908	-3.74124	4.59373
5	3	3	5757	0.307361	0.641221	0.356239	-3.83277	4.71221
5	3	3	5853	0.36019	0.642012	0.315539	-3.96328	4.7987
5	3	3	5949	0.323687	0.565145	0.378373	-4.0627	4.92832
5	3	3	6045	0.349949	0.66852	0.347397	-4.13013	5.0029
5	3	3	6141	0.331976	0.591182	0.361217	-4.22228	5.08888
5	3	3	6237	0.472654	0.609641	0.368773	-4.31112	5.17258
5	3	3	6333	0.272509	0.61798	0.332775	-4.42142	5.26509
5	3	3	6429	0.286828	0.629268	0.361596	-4.5127	5.36882
5	3	3	6525	0.32948	0.6468	0.354307	-4.63011	5.47989
5	3	3	6621	0.335042	0.612186	0.359964	-4.73256	5.59871
5	3	3	6717	0.303538	0.594775	0.359206	-4.84117	5.69075
5	3	3	6813	0.380895	0.677932	0.342685	-4.94433	5.79329
5	3	3	6909	0.306135	0.555806	0.351866	-5.04682	5.89201
5	3	3	7005	0.297291	0.708876	0.314128	-5.1686	5.99198
5	3	3	7101	0.305814	0.667101	0.322593	-5.25703	6.09103
5	3	3	7197	0.433226	0.637223	0.354876	-5.28642	6.14409
5	3	3	7293	0.319395	0.763869	0.332332	-5.36879	6.20575
5	3	3	7389	0.391606	0.628734	0.319521	-5.49019	6.32304
5	3	3	7485	0.344294	0.668513	0.334892	-5.57637	6.41427
5	3	3	7581	0.345536	0.607086	0.34552	-5.65552	6.50102
5	3	3	7677	0.330631	0.610371	0.341224	-5.72007	6.56527
5	3	3	7773	0.312662	0.680781	0.342505	-5.79247	6.63329
5	3	3	7869	0.3605	0.745381	0.340727	-5.8711	6.72653
5	3	3	7965	0.331955	0.615493	0.322222	-6.00302	6.82543
5	3	3	8061	0.282807	0.676758	0.328545	-6.06989	6.91007
5	3	3	8157	0.334435	0.746429	0.350874	-6.14565	6.99432
5	3	3	8253	0.295856	0.651992	0.315201	-6.21848	7.03599
5	3	3	8349	0.351273	0.67296	0.359579	-6.25161	7.10554
5	3	3	8445	0.390735	0.674707	0.318693	-6.35036	7.17796
5	3	3	8541	0.360413	0.593466	0.305082	-6.4634	7.28682
5	3	3	8637	0.312319	0.643582	0.340156	-6.5435	7.38795
5	3	3	8733	0.334124	0.686865	0.364818	-6.62569	7.48059
5	3	3	8829	0.391079	0.781414	0.344038	-6.74384	7.58997
5	3	3	8925	0.339378	0.66781	0.326616	-6.82845	7.68106
5	3	3	9021	0.421604	0.654865	0.359292	-6.89554	7.7723
5	3	3	9117	0.48155	0.535902	0.354191	-6.9967	7.86974
5	3	3	9213	0.348486	0.640054	0.355088	-7.08692	7.94756
5	3	3	9309	0.357413	0.67422	0.340816	-7.19238	8.03792
5	3	3	9405	0.349697	0.640464	0.319378	-7.29594	8.14684
5	3	3	9501	0.35867	0.639027	0.371978	-7.40892	8.27596
5	3	3	9597	0.318149	0.64475	0.374153	-7.52061	8.38282
5	3	3	9693	0.344705	0.615388	0.367505	-7.62499	8.49479
5	3	3	9789	0.316309	0.753717	0.339261	-7.733	8.57764
5	3	3	9885	0.38712	0.647273	0.357196	-7.81635	8.66926
5	3	3	9981	0.360215	0.560874	0.34614	-7.91233	8.77828
5	3	3	93	0.554383	0.423643	0.486531	0.491936	0.485831
5	3	3	189	0.427727	0.603592	0.440727	0.456193	0.474504
5	3	3	285	0.349028	0.603404	0.354159	0.408625	0.46597
5	3	3	381	0.374668	0.576475	0.349908	0.375539	0.475021
5	3	3	477	0.363564	0.563884	0.359225	0.335709	0.524179
5	3	3	573	0.367848	0.73014	0.326111	0.303762	0.528806
5	3	3	669	0.377861	0.692142	0.324185	0.255542	0.56177
5	3	3	765	0.363046	0.58095	0.356886	0.245036	0.614603
5	3	3	861	0.367203	0.679538	0.354054	0.177917	0.658308
5	3	3	957	0.346824	0.617111	0.348915	0.133607	0.716056
5	3	3	1053	0.462182	0.486791	0.343643	0.0497791	0.795454
5	3	3	1149	0.391749	0.684593	0.352518	-0.0602168	0.908785
5	3	3	1245	0.33941	0.692861	0.335893	-0.132614	0.969855
5	3	3	1341	0.282628	0.63709	0.35098	-0.172458	1.0257
5	3	3	1437	0.323965	0.725414	0.332914	-0.288196	1.12633
5	3	3	1533	0.319673	0.600417	0.340678	-0.390368	1.23348
5	3	3	1629	0.39984	0.679856	0.352434	-0.477736	1.34077
5	3	3	1725	0.379732	0.620878	0.368932	-0.556618	1.42425
5	3	3	1821	0.344349	0.695632	0.380123	-0.641173	1.51892
5	3	3	1917	0.345868	0.67485	0.346154	-0.751733	1.60251
5	3	3	2013	0.372847	0.65144	0.345083	-0.865484	1.72074
5	3	3	2109	0.330899	0.67008	0.355278	-0.936845	1.77807
5	3	3	2205	0.364384	0.701498	0.353696	-0.990305	1.85644
5	3	3	2301	0.312178	0.63565	0.355307	-1.06572	1.91864
5	3	3	2397	0.370946	0.624975	0.335856	-1.14505	1.99083
5	3	3	2493	0.293878	0.666295	0.357198	-1.22598	2.08405
5	3	3	2589	0.407818	0.715461	0.346029	-1.29244	2.1445
5	3	3	2685	0.32992	0.59501	0.36087	-1.34344	2.202
5	3	3	2781	0.321905	0.656152	0.354845	-1.44316	2.2985
5	3	3	2877	0.350767	0.560815	0.358333	-1.51632	2.38156
5	3	3	2973	0.360989	0.745728	0.330072	-1.62467	2.48159
5	3	3	3069	0.352598	0.680979	0.334902	-1.7073	2.54402
5	3	3	3165	0.378809	0.736259	0.372394	-1.77214	2.65134
5	3	3	3261	0.290993	0.59324	0.380583	-1.88981	2.76266
5	3	3	3357	0.337782	0.560266	0.346084	-2.01086	2.86134
5	3	3	3453	0.326788	0.669932	0.343571	-2.09892	2.95159
5	3	3	3549	0.430631	0.629211	0.348162	-2.19882	3.05228
5	3	3	3645	0.36304	0.611007	0.341948	-2.27646	3.12876
5	3	3	3741	0.305996	0.574871	0.340827	-2.3995	3.24575
5	3	3	3837	0.345288	0.664994	0.328435	-2.48604	3.34644
5	3	3	3933	0.409052	0.555454	0.322752	-2.58785	3.42409
5	3	3	4029	0.338457	0.539357	0.353659	-2.69683	3.55483
5	3	3	4125	0.374363	0.628582	0.340504	-2.83408	3.67385
5	3	3	4221	0.329618	0.618981	0.361706	-2.92434	3.783
5	3	3	4317	0.34895	0.514003	0.369808	-3.01999	3.88592
5	3	3	4413	0.31301	0.682981	0.335938	-3.11312	3.95105
5	3	3	4509	0.396097	0.630082	0.364366	-3.21375	4.08414
5	3	3	4605	0.347734	0.649485	0.36488	-3.2924	4.15313
5	3	3	4701	0.262527	0.562443	0.352632	-3.40853	4.25
5	3	3	4797	0.35498	0.68908	0.347778	-3.48509	4.34121
5	3	3	4893	0.344681	0.611444	0.333589	-3.60316	4.44268
5	3	3	4989	0.342329	0.549819	0.371593	-3.68914	4.56505
5	3	3	5085	0.345354	0.678063	0.343678	-3.78413	4.64412
5	3	3	5181	0.350557	0.624668	0.345113	-3.84446	4.68567
5	3	3	5277	0.331876	0.567513	0.380037	-3.92235	4.80292
5	3	3	5373	0.302336	0.716506	0.34486	-4.04183	4.90028
5	3	3	5469	0.401253	0.672149	0.35094	-4.16098	5.0109
5	3	3	5565	0.356551	0.617418	0.347683	-4.27177	5.12487
5	3	3	5661	0.321585	0.72442	0.361822	-4.35621	5.22341
5	3	3	5757	0.347584	0.685883	0.30322	-4.47475	5.30234
5	3	3	5853	0.30648	0.703815	0.347228	-4.57778	5.44269
5	3	3	5949	0.349571	0.543111	0.340331	-4.68235	5.52448
5	3	3	6045	0.355168	0.559003	0.365497	-4.78709	5.64963
5	3	3	6141	0.372357	0.738697	0.351079	-4.88175	5.74039
5	3	3	6237	0.317385	0.598243	0.350903	-4.96721	5.82684
5	3	3	6333	0.314804	0.589333	0.351357	-5.06609	5.91149
5	3	3	6429	0.342267	0.685099	0.341321	-5.15478	5.99998
5	3	3	6525	0.429463	0.443753	0.374409	-5.25613	6.12871
5	3	3	6621	0.307954	0.564846	0.338069	-5.36509	6.2136
5	3	3	6717	0.319844	0.735226	0.333087	-5.46575	6.31462
5	3	3	6813	0.274289	0.67161	0.318295	-5.56055	6.38161
5	3	3	6909	0.361481	0.641247	0.342857	-5.62808	6.46851
5	3	3	7005	0.326697	0.661625	0.333208	-5.6778	6.53066
5	3	3	7101	0.312629	0.625182	0.342593	-5.74845	6.58526
5	3	3	7197	0.278446	0.741404	0.314835	-5.85138	6.66955
5	3	3	7293	0.383143	0.63404	0.354913	-5.9006	6.75276
5	3	3	7389	0.360541	0.577025	0.33145	-5.99205	6.83143
5	3	3	7485	0.322336	0.66622	0.354857	-6.0442	6.90244
5	3	3	7581	0.395965	0.644964	0.317326	-6.12847	6.94713
5	3	3	7677	0.351132	0.572407	0.355422	-6.18679	7.04109
5	3	3	7773	0.342033	0.669803	0.35444	-6.28627	7.13623
5	3	3	7869	0.331439	0.588429	0.334274	-6.35093	7.19842
5	3	3	7965	0.338067	0.638624	0.325986	-6.42418	7.26506
5	3	3	8061	0.298535	0.49154	0.345325	-6.47752	7.3215
5	3	3	8157	0.307414	0.698913	0.341561	-6.51836	7.36648
5	3	3	8253	0.318751	0.712006	0.342701	-6.57328	7.41975
5	3	3	8349	0.360305	0.553251	0.319694	-6.63511	7.46642
5	3	3	8445	0.348016	0.701715	0.340968	-6.69756	7.52739
5	3	3	8541	0.361717	0.664576	0.338536	-6.76679	7.59921
5	3	3	8637	0.355677	0.712001	0.335539	-6.84938	7.68179
5	3	3	8733	0.317664	0.672128	0.324444	-6.91368	7.75319
5	3	3	8829	0.295258	0.61839	0.340301	-6.98312	7.82458
5	3	3	8925	0.335662	0.565441	0.354826	-7.05257	7.89856
5	3	3	9021	0.432409	0.642533	0.344278	-7.13523	7.99143
5	3	3	9117	0.342604	0.666039	0.338476	-7.23093	8.0762
5	3	3	9213	0.398973	0.554545	0.361569	-7.29891	8.17292
5	3	3	9309	0.381969	0.74642	0.360256	-7.40066	8.26048
5	3	3	9405	0.339505	0.638372	0.350466	-7.46532	8.33203
5	3	3	9501	0.380001	0.585013	0.361553	-7.56372	8.42644
5	3	3	9597	0.345162	0.60591	0.334906	-7.65641	8.49701
5	3	3	9693	0.3232	0.593037	0.354528	-7.74082	8.6028
5	3	3	9789	0.315406	0.583672	0.3375	-7.85823	8.70095
5	3	3	9885	0.359845	0.620148	0.341373	-7.96151	8.81879
5	3	3	9981	0.370859	0.671103	0.361047	-8.04933	8.91696
5	3	3	93	0.49279	0.485458	0.483101	0.484475	0.490019
5	3	3	189	0.4104	0.586009	0.407782	0.434315	0.475731
5	3	3	285	0.299626	0.626546	0.364694	0.390819	0.47202
5	3	3	381	0.279963	0.580954	0.331136	0.347138	0.48583
5	3	3	477	0.28395	0.764001	0.317017	0.302669	0.512038
5	3	3	573	0.298364	0.755769	0.336612	0.287811	0.546897
5	3	3	669	0.303308	0.683963	0.317844	0.263392	0.564183
5	3	3	765	0.372582	0.762983	0.326186	0.225349	0.61168
5	3	3	861	0.390695	0.623727	0.347935	0.19613	0.656945
5	3	3	957	0.307417	0.617858	0.34629	0.143737	0.703061
5	3	3	1053	0.332026	0.647143	0.350864	0.0993025	0.746784
5	3	3	1149	0.354561	0.662268	0.352985	0.0464852	0.806149
5	3	3	1245	0.313506	0.715908	0.329087	-0.015078	0.851098
5	3	3	1341	0.31834	0.638463	0.341188	-0.0620578	0.907335
5	3	3	1437	0.33873	0.731757	0.341405	-0.164537	1.01591
5	3	3	1533	0.395704	0.704129	0.303371	-0.26642	1.08528
5	3	3	1629	0.35022	0.717921	0.322157	-0.35248	1.19014
5	3	3	1725	0.349849	0.591783	0.353645	-0.41505	1.27637
5	3	3	1821	0.336978	0.656506	0.348748	-0.494102	1.3512
5	3	3	1917	0.318529	0.610297	0.33292	-0.608918	1.45568
5	3	3	2013	0.355945	0.615191	0.334066	-0.715885	1.56144
5	3	3	2109	0.356632	0.719736	0.361141	-0.800962	1.66514
5	3	3	2205	0.37135	0.745705	0.373231	-0.886053	1.76518
5	3	3	2301	0.33914	0.650094	0.32178	-1.02212	1.85935
5	3	3	2397	0.374316	0.708225	0.38816	-1.11558	1.98648
5	3	3	2493	0.352002	0.684283	0.349643	-1.23542	2.08637
5	3	3	2589	0.303041	0.524851	0.369309	-1.31447	2.17748
5	3	3	2685	0.426892	0.57643	0.375176	-1.42229	2.28938
5	3	3	2781	0.348135	0.638289	0.348785	-1.52283	2.38797
5	3	3	2877	0.275825	0.714967	0.326079	-1.65535	2.49625
5	3	3	2973	0.360513	0.594656	0.336585	-1.73877	2.58729
5	3	3	3069	0.299374	0.685556	0.343772	-1.82887	2.6726
5	3	3	3165	0.370066	0.573805	0.338168	-1.91696	2.7546
5	3	3	3261	0.333163	0.675639	0.362454	-1.99506	2.85338
5	3	3	3357	0.349673	0.611167	0.340114	-2.08418	2.93717
5	3	3	3453	0.314633	0.710791	0.345865	-2.15135	2.99907
5	3	3	3549	0.383526	0.635478	0.339531	-2.2445	3.08991
5	3	3	3645	0.329219	0.718212	0.341166	-2.31249	3.16975
5	3	3	3741	0.320821	0.666887	0.36306	-2.37217	3.23842
5	3	3	3837	0.390293	0.685033	0.345192	-2.44532	3.29395
5	3	3	3933	0.314623	0.553978	0.364015	-2.49783	3.35256
5	3	3	4029	0.405723	0.66817	0.344865	-2.57776	3.44259
5	3	3	4125	0.328337	0.731974	0.325362	-2.66218	3.48556
5	3	3	4221	0.348982	0.503121	0.361252	-2.74052	3.59989
5	3	3	4317	0.338641	0.65121	0.353045	-2.84745	3.6927
5	3	3	4413	0.396539	0.535839	0.34	-2.92431	3.78802
5	3	3	4509	0.346066	0.660873	0.316129	-3.07079	3.90681
5	3	3	4605	0.30224	0.616577	0.364595	-3.14938	4.01109
5	3	3	4701	0.377203	0.59415	0.343948	-3.2631	4.11697
5	3	3	4797	0.43085	0.545728	0.371017	-3.37426	4.24588
5	3	3	4893	0.33879	0.613957	0.340399	-3.52979	4.37755
5	3	3	4989	0.343371	0.551596	0.360687	-3.68874	4.55168
5	3	3	5085	0.318198	0.735111	0.322523	-3.85716	4.68843
5	3	3	5181	0.343406	0.669379	0.344551	-3.95784	4.81173
5	3	3	5277	0.424447	0.611997	0.362698	-4.08972	4.9556
5	3	3	5373	0.405235	0.652601	0.384158	-4.17956	5.05474
5	3	3	5469	0.318973	0.616186	0.337398	-4.31929	5.17883
5	3	3	5565	0.332652	0.654737	0.336413	-4.42959	5.2961
5	3	3	5661	0.297817	0.542644	0.373724	-4.53873	5.41349
5	3	3	5757	0.274406	0.597087	0.319094	-4.63051	5.46279
5	3	3	5853	0.330983	0.718973	0.346019	-4.74165	5.58918
5	3	3	5949	0.35414	0.635604	0.340727	-4.86258	5.7107
5	3	3	6045	0.392427	0.704432	0.351346	-4.97671	5.82229
5	3	3	6141	0.360795	0.61814	0.360452	-5.05874	5.92094
5	3	3	6237	0.309138	0.607582	0.35369	-5.15696	6.02111
5	3	3	6333	0.309196	0.615892	0.32619	-5.295	6.12904
5	3	3	6429	0.358469	0.671125	0.339753	-5.40907	6.25975
5	3	3	6525	0.372126	0.620354	0.342944	-5.54425	6.39927
5	3	3	6621	0.393881	0.600042	0.356522	-5.65626	6.51282
5	3	3	6717	0.333768	0.58355	0.363158	-5.76639	6.63285
5	3	3	6813	0.326764	0.658932	0.324673	-5.90485	6.745
5	3	3	6909	0.413084	0.594035	0.326257	-6.03851	6.87723
5	3	3	7005	0.280374	0.724379	0.342629	-6.14629	6.99186
5	3	3	7101	0.348838	0.679538	0.335217	-6.2648	7.10169
5	3	3	7197	0.337207	0.743719	0.329314	-6.32849	7.16084
5	3	3	7293	0.32928	0.646202	0.362475	-6.3995	7.26873
5	3	3	7389	0.440327	0.672249	0.346562	-6.49505	7.35183
5	3	3	7485	0.41885	0.631873	0.368491	-6.59301	7.46063
5	3	3	7581	0.335734	0.632357	0.350642	-6.68274	7.53393
5	3	3	7677	0.370223	0.641639	0.360429	-6.73711	7.59269
5	3	3	7773	0.315434	0.581899	0.333219	-6.80746	7.63955
5	3	3	7869	0.356597	0.736081	0.363071	-6.85792	7.72933
5	3	3	7965	0.414766	0.625858	0.341316	-6.94004	7.78363
5	3	3	8061	0.320389	0.697942	0.337722	-7.02363	7.86416
5	3	3	8157	0.334157	0.604016	0.336296	-7.10976	7.95425
5	3	3	8253	0.331633	0.688313	0.358824	-7.17686	8.02639
5	3	3	8349	0.342508	0.677566	0.370849	-7.28516	8.15078
5	3	3	8445	0.320423	0.595501	0.367547	-7.36658	8.24604
5	3	3	8541	0.36349	0.713716	0.358364	-7.4633	8.32824
5	3	3	8637	0.292837	0.796188	0.324453	-7.57826	8.42216
5	3	3	8733	0.322679	0.611213	0.373134	-7.66924	8.52462
5	3	3	8829	0.339781	0.855313	0.321212	-7.76956	8.61182
5	3	3	8925	0.332503	0.590214	0.351268	-7.87145	8.71553
5	3	3	9021	0.336144	0.611551	0.349146	-7.95838	8.81464
5	3	3	9117	0.308523	0.561609	0.347901	-8.02887	8.87826
5	3	3	9213	0.321151	0.631036	0.336767	-8.12334	8.96508
5	3	3	9309	0.386587	0.735219	0.320779	-8.20816	9.04054
5	3	3	9405	0.357632	0.679321	0.33879	-8.26514	9.10893
5	3	3	9501	0.373477	0.645256	0.339114	-8.34309	9.19465
5	3	3	9597	0.280222	0.666744	0.328444	-8.4439	9.29108
5	3	3	9693	0.349059	0.611905	0.342173	-8.5394	9.39289
5	3	3	9789	0.384821	0.755184	0.350575	-8.61941	9.48364
5	3	3	9885	0.290735	0.723362	0.309126	-8.71176	9.53313
5	3	3	9981	0.38697	0.510809	0.322804	-8.78754	9.61492
5	3	3	93	0.575143	0.426195	0.494939	0.496667	0.497395
5	3	3	189	0.434894	0.557072	0.420408	0.446189	0.470678
5	3	3	285	0.288409	0.650789	0.327993	0.375365	0.465354
5	3	3	381	0.325226	0.675751	0.332054	0.349306	0.472902
5	3	3	477	0.284085	0.71464	0.325946	0.324862	0.508487
5	3	3	573	0.297234	0.663329	0.321533	0.289486	0.543068
5	3	3	669	0.380197	0.73116	0.336298	0.275243	0.55108
5	3	3	765	0.313543	0.567435	0.335543	0.227415	0.60661
5	3	3	861	0.376393	0.653835	0.342185	0.193767	0.651711
5	3	3	957	0.304978	0.706966	0.328215	0.150249	0.691371
5	3	3	1053	0.306466	0.773117	0.320036	0.0804639	0.754186
5	3	3	1149	0.415906	0.648879	0.32509	0.0491731	0.79378
5	3	3	1245	0.392368	0.730138	0.332819	-0.0169664	0.856937
5	3	3	1341	0.351387	0.548639	0.329594	-0.0852553	0.925967
5	3	3	1437	0.311958	0.699019	0.352852	-0.151468	1.00718
5	3	3	1533	0.367025	0.71768	0.345644	-0.257575	1.10399
5	3	3	1629	0.361591	0.708251	0.330402	-0.342477	1.17066
5	3	3	1725	0.305019	0.520512	0.339771	-0.413703	1.25261
5	3	3	1821	0.337426	0.699233	0.330619	-0.523595	1.36247
5	3	3	1917	0.352039	0.567234	0.360362	-0.59873	1.45275
5	3	3	2013	0.376111	0.581415	0.349903	-0.694583	1.54983
5	3	3	2109	0.34395	0.622893	0.370722	-0.737603	1.61618
5	3	3	2205	0.354137	0.515054	0.36572	-0.823032	1.68626
5	3	3	2301	0.31795	0.588519	0.342729	-0.943308	1.78123
5	3	3	2397	0.38268	0.576921	0.347436	-1.06431	1.90707
5	3	3	2493	0.335624	0.625012	0.301083	-1.17884	2.004
5	3	3	2589	0.326698	0.604583	0.330206	-1.2642	2.10783
5	3	3	2685	0.307338	0.664683	0.345599	-1.3589	2.20827
5	3	3	2781	0.251759	0.644859	0.343117	-1.46277	2.30475
5	3	3	2877	0.341045	0.647545	0.315542	-1.56345	2.39659
5	3	3	2973	0.299852	0.588049	0.33871	-1.61672	2.46659
5	3	3	3069	0.359232	0.659972	0.360741	-1.66152	2.52065
5	3	3	3165	0.380202	0.625627	0.329502	-1.74686	2.58244
5	3	3	3261	0.327755	0.604808	0.346263	-1.82751	2.67056
5	3	3	3357	0.407194	0.648545	0.363536	-1.93935	2.80004
5	3	3	3453	0.350119	0.638677	0.35859	-2.04921	2.9102
5	3	3	3549	0.35844	0.683169	0.332246	-2.17077	3.01654
5	3	3	3645	0.378162	0.727561	0.33887	-2.28076	3.11932
5	3	3	3741	0.316152	0.695459	0.334823	-2.3936	3.22585
5	3	3	3837	0.391692	0.583352	0.344779	-2.47927	3.34166
5	3	3	3933	0.355749	0.618331	0.33512	-2.58347	3.43052
5	3	3	4029	0.301971	0.617594	0.344643	-2.64569	3.49692
5	3	3	4125	0.342432	0.60485	0.358692	-2.71275	3.57591
5	3	3	4221	0.377984	0.635526	0.365421	-2.79367	3.6638
5	3	3	4317	0.303104	0.646711	0.34807	-2.86763	3.72554
5	3	3	4413	0.371344	0.588106	0.357143	-2.95293	3.8165
5	3	3	4509	0.357067	0.606527	0.371157	-3.02026	3.88822
5	3	3	4605	0.35641	0.590709	0.371014	-3.07916	3.9552
5	3	3	4701	0.389227	0.672168	0.372192	-3.16982	4.03245
5	3	3	4797	0.291025	0.610386	0.347566	-3.24743	4.09126
5	3	3	4893	0.394907	0.522028	0.371012	-3.3002	4.17671
5	3	3	4989	0.360263	0.647037	0.351724	-3.41804	4.27815
5	3	3	5085	0.35377	0.595216	0.35037	-3.48543	4.33407
5	3	3	5181	0.297308	0.745087	0.338475	-3.56291	4.40307
5	3	3	5277	0.331797	0.656804	0.329045	-3.64825	4.48758
5	3	3	5373	0.405447	0.682342	0.369231	-3.74917	4.61333
5	3	3	5469	0.317976	0.572462	0.330853	-3.81961	4.67501
5	3	3	5565	0.309833	0.621334	0.351985	-3.90469	4.76163
5	3	3	5661	0.365099	0.561586	0.332101	-4.0157	4.86493
5	3	3	5757	0.392753	0.604838	0.373694	-4.11242	4.98388
5	3	3	5853	0.298945	0.695008	0.339421	-4.23583	5.08364
5	3	3	5949	0.375164	0.649667	0.360148	-4.29677	5.15681
5	3	3	6045	0.308329	0.685856	0.357274	-4.39562	5.26413
5	3	3	6141	0.394596	0.534346	0.360352	-4.47576	5.33877
5	3	3	6237	0.383519	0.689838	0.321881	-4.56974	5.40829
5	3	3	6333	0.33327	0.740733	0.33413	-4.6471	5.49627
5	3	3	6429	0.263112	0.544732	0.335701	-4.71735	5.56174
5	3	3	6525	0.360503	0.592859	0.340109	-4.77996	5.6227
5	3	3	6621	0.350904	0.681316	0.378285	-4.85705	5.72461
5	3	3	6717	0.416561	0.587416	0.330077	-4.93593	5.7727
5	3	3	6813	0.361518	0.629724	0.338172	-5.01708	5.86441
5	3	3	6909	0.345494	0.520797	0.362451	-5.06648	5.9223
5	3	3	7005	0.338747	0.659951	0.316822	-5.17889	6.01828
5	3	3	7101	0.317875	0.578047	0.327255	-5.26095	6.1054
5	3	3	7197	0.356397	0.770321	0.331835	-5.36402	6.20078
5	3	3	7293	0.307658	0.548243	0.333065	-5.459	6.30919
5	3	3	7389	0.335998	0.550095	0.343364	-5.50595	6.35871
5	3	3	7485	0.327554	0.746739	0.342321	-5.60802	6.46135
5	3	3	7581	0.317214	0.626829	0.34963	-5.67394	6.53219
5	3	3	7677	0.322694	0.621729	0.347438	-5.77501	6.61684
5	3	3	7773	0.375315	0.623965	0.330813	-5.84191	6.69047
5	3	3	7869	0.401833	0.576357	0.345714	-5.92789	6.78969
5	3	3	7965	0.308408	0.738457	0.33676	-6.03007	6.86562
5	3	3	8061	0.322892	0.741048	0.334581	-6.11149	6.9532
5	3	3	8157	0.327603	0.56911	0.325787	-6.19781	7.04583
5	3	3	8253	0.342746	0.652844	0.350351	-6.28229	7.1337
5	3	3	8349	0.438218	0.623798	0.375764	-6.35805	7.22895
5	3	3	8445	0.420502	0.660974	0.350577	-6.42766	7.29032
5	3	3	8541	0.332956	0.614516	0.363725	-6.50154	7.36356
5	3	3	8637	0.382998	0.566138	0.341839	-6.6257	7.45865
5	3	3	8733	0.353563	0.769781	0.332682	-6.70392	7.5476
5	3	3	8829	0.37899	0.60406	0.347887	-6.82392	7.66365
5	3	3	8925	0.316925	0.681737	0.359669	-6.92075	7.78591
5	3	3	9021	0.359417	0.64758	0.369098	-7.036	7.90008
5	3	3	9117	0.315114	0.593358	0.366467	-7.1085	7.97185
5	3	3	9213	0.389132	0.721113	0.352513	-7.2256	8.08865
5	3	3	9309	0.443227	0.59748	0.355413	-7.32344	8.18005
5	3	3	9405	0.344841	0.693944	0.328265	-7.44037	8.2829
5	3	3	9501	0.381819	0.49867	0.367583	-7.49424	8.35452
5	3	3	9597	0.392205	0.589401	0.357519	-7.57921	8.43239
5	3	3	9693	0.356478	0.688777	0.321682	-7.71644	8.55466
5	3	3	9789	0.409624	0.526207	0.34504	-7.81972	8.67482
5	3	3	9885	0.338676	0.651139	0.323164	-7.93435	8.76567
5	3	3	9981	0.394397	0.655333	0.352571	-8.04598	8.89079
5	3	3	93	0.532968	0.518012	0.492137	0.492175	0.497559
5	3	3	189	0.375893	0.489497	0.445349	0.458192	0.488286
5	3	3	285	0.396122	0.582431	0.405378	0.434324	0.469179
5	3	3	381	0.31276	0.657038	0.35	0.385043	0.457692
5	3	3	477	0.308568	0.66896	0.31736	0.320199	0.49847
5	3	3	573	0.343921	0.539939	0.303187	0.270943	0.54256
5	3	3	669	0.358519	0.712249	0.314124	0.221403	0.597481
5	3	3	765	0.433856	0.569937	0.336024	0.209124	0.632627
5	3	3	861	0.371937	0.696069	0.376825	0.196005	0.673741
5	3	3	957	0.34205	0.578658	0.356983	0.134416	0.711476
5	3	3	1053	0.362012	0.771614	0.332228	0.055668	0.77491
5	3	3	1149	0.358245	0.601275	0.328437	-0.0388188	0.879248
5	3	3	1245	0.384919	0.695182	0.342391	-0.143611	1.00183
5	3	3	1341	0.401564	0.641996	0.342226	-0.273709	1.11025
5	3	3	1437	0.366933	0.801674	0.344061	-0.362194	1.21308
5	3	3	1533	0.346419	0.53466	0.36276	-0.466115	1.34998
5	3	3	1629	0.37252	0.643701	0.35666	-0.574001	1.43997
5	3	3	1725	0.330826	0.711035	0.376952	-0.661875	1.53225
5	3	3	1821	0.398916	0.524674	0.357617	-0.745385	1.60996
5	3	3	1917	0.366559	0.592462	0.36171	-0.850013	1.70966
5	3	3	2013	0.410983	0.662761	0.350478	-0.956969	1.80746
5	3	3	2109	0.369162	0.519011	0.366733	-1.04835	1.91161
5	3	3	2205	0.336272	0.629684	0.353786	-1.13393	1.99978
5	3	3	2301	0.369585	0.640843	0.337016	-1.22737	2.07879
5	3	3	2397	0.367707	0.619022	0.340588	-1.31762	2.17825
5	3	3	2493	0.341954	0.643961	0.386731	-1.39882	2.28481
5	3	3	2589	0.354679	0.632614	0.335169	-1.53353	2.38643
5	3	3	2685	0.317517	0.57331	0.359316	-1.64231	2.50407
5	3	3	2781	0.408647	0.705946	0.338015	-1.7705	2.61678
5	3	3	2877	0.314012	0.576228	0.374672	-1.87108	2.73974
5	3	3	2973	0.320178	0.572467	0.349432	-1.95736	2.81681
5	3	3	3069	0.376864	0.635323	0.349904	-2.06578	2.93148
5	3	3	3165	0.333642	0.633045	0.343836	-2.18635	3.03875
5	3	3	3261	0.397425	0.613363	0.364	-2.27367	3.14594
5	3	3	3357	0.310042	0.537504	0.369091	-2.37888	3.2352
5	3	3	3453	0.354277	0.578405	0.358484	-2.51331	3.36799
5	3	3	3549	0.347787	0.684987	0.36584	-2.6061	3.46591
5	3	3	3645	0.368155	0.621101	0.361644	-2.69107	3.54063
5	3	3	3741	0.343414	0.585689	0.332609	-2.82981	3.66942
5	3	3	3837	0.342927	0.634017	0.36951	-2.89279	3.76039
5	3	3	3933	0.335351	0.607344	0.369548	-2.95909	3.8365
5	3	3	4029	0.452008	0.652555	0.374586	-3.0542	3.9234
5	3	3	4125	0.356021	0.608982	0.34608	-3.16249	4.01162
5	3	3	4221	0.354753	0.641236	0.327739	-3.25775	4.09392
5	3	3	4317	0.319089	0.574252	0.356506	-3.36389	4.21662
5	3	3	4413	0.331155	0.524147	0.353578	-3.42676	4.28098
5	3	3	4509	0.332079	0.645265	0.353257	-3.53518	4.39334
5	3	3	4605	0.370845	0.712081	0.340941	-3.63967	4.49549
5	3	3	4701	0.36331	0.510024	0.350388	-3.71683	4.58706
5	3	3	4797	0.343764	0.640893	0.315185	-3.82095	4.65018
5	3	3	4893	0.307844	0.502584	0.332772	-3.90183	4.75573
5	3	3	4989	0.31307	0.650325	0.347628	-4.01394	4.85716
5	3	3	5085	0.38021	0.684618	0.347177	-4.11041	4.95821
5	3	3	5181	0.356677	0.611407	0.354274	-4.21655	5.0698
5	3	3	5277	0.300653	0.688088	0.346099	-4.33738	5.18884
5	3	3	5373	0.40294	0.632246	0.364945	-4.41218	5.26975
5	3	3	5469	0.310562	0.668052	0.365844	-4.5037	5.38023
5	3	3	5565	0.332194	0.777633	0.33002	-4.60215	5.44216
5	3	3	5661	0.332497	0.637839	0.337115	-4.71415	5.55389
5	3	3	5757	0.352899	0.609785	0.359537	-4.82246	5.69047
5	3	3	5853	0.37011	0.556763	0.359082	-4.93658	5.80313
5	3	3	5949	0.359281	0.711115	0.356178	-5.0284	5.88534
5	3	3	6045	0.304302	0.577157	0.331752	-5.1525	5.99005
5	3	3	6141	0.351075	0.606697	0.342336	-5.26133	6.12202
5	3	3	6237	0.330624	0.654444	0.346931	-5.38632	6.24309
5	3	3	6333	0.338247	0.730031	0.369358	-5.4658	6.33778
5	3	3	6429	0.40085	0.607051	0.349546	-5.59734	6.44324
5	3	3	6525	0.339526	0.572928	0.351136	-5.69463	6.55644
5	3	3	6621	0.325368	0.681671	0.325607	-5.82826	6.66827
5	3	3	6717	0.324491	0.804133	0.337409	-5.91435	6.76715
5	3	3	6813	0.357361	0.560332	0.358217	-6.01643	6.87354
5	3	3	6909	0.367697	0.64951	0.326079	-6.13677	6.96876
5	3	3	7005	0.363511	0.536538	0.336207	-6.2265	7.0638
5	3	3	7101	0.309923	0.615579	0.360465	-6.2967	7.14522
5	3	3	7197	0.358018	0.573471	0.350392	-6.3655	7.21755
5	3	3	7293	0.361864	0.585795	0.339518	-6.44328	7.28537
5	3	3	7389	0.369399	0.661626	0.329174	-6.53109	7.36792
5	3	3	7485	0.314323	0.597483	0.331992	-6.65068	7.49695
5	3	3	7581	0.312	0.610682	0.334759	-6.7338	7.57113
5	3	3	7677	0.375171	0.815968	0.327362	-6.85367	7.67813
5	3	3	7773	0.313855	0.627547	0.304607	-6.95933	7.7826
5	3	3	7869	0.302313	0.688605	0.347409	-7.03472	7.87081
5	3	3	7965	0.361958	0.633887	0.350394	-7.14712	7.99244
5	3	3	8061	0.403405	0.608244	0.358647	-7.23196	8.10859
5	3	3	8157	0.296029	0.620329	0.348936	-7.37298	8.23212
5	3	3	8253	0.340404	0.766256	0.354924	-7.46109	8.33305
5	3	3	8349	0.330238	0.669247	0.353199	-7.5896	8.44852
5	3	3	8445	0.317119	0.7451	0.332742	-7.70857	8.52998
5	3	3	8541	0.312799	0.635481	0.328233	-7.77454	8.62025
5	3	3	8637	0.288296	0.635013	0.332438	-7.88689	8.7301
5	3	3	8733	0.411129	0.561947	0.36593	-7.97313	8.8372
5	3	3	8829	0.342921	0.566077	0.344542	-8.08049	8.93279
5	3	3	8925	0.364365	0.657621	0.348073	-8.18343	9.03875
5	3	3	9021	0.368986	0.485774	0.366541	-8.30865	9.17202
5	3	3	9117	0.350935	0.735042	0.348728	-8.41462	9.25735
5	3	3	9213	0.311247	0.725636	0.307821	-8.53541	9.35809
5	3	3	9309	0.389203	0.555517	0.379473	-8.64445	9.5137
5	3	3	9405	0.409425	0.635305	0.366348	-8.73535	9.60009
5	3	3	9501	0.368532	0.58082	0.36306	-8.84837	9.72338
5	3	3	9597	0.347696	0.624093	0.346448	-8.95935	9.8121
5	3	3	9693	0.338462	0.670275	0.331204	-9.08405	9.91951
5	3	3	9789	0.281127	0.712876	0.366298	-9.16244	10.0228
5	3	3	9885	0.337794	0.611584	0.342147	-9.26865	10.1209
5	3	3	9981	0.349144	0.589215	0.351103	-9.3555	10.2069
5	3	3	93	0.409637	0.56114	0.479752	0.490816	0.490747
5	3	3	189	0.439558	0.548442	0.440454	0.4628	0.472466
5	3	3	285	0.451215	0.610434	0.389139	0.406689	0.481997
5	3	3	381	0.433483	0.639637	0.345472	0.372867	0.485855
5	3	3	477	0.311276	0.670313	0.333895	0.336021	0.500288
5	3	3	573	0.330313	0.624309	0.322569	0.308049	0.518059
5	3	3	669	0.265817	0.675209	0.312956	0.279052	0.547052
5	3	3	765	0.299499	0.698568	0.31736	0.206624	0.616053
5	3	3	861	0.313734	0.678073	0.358365	0.162188	0.700437
5	3	3	957	0.322266	0.542741	0.342991	0.0776294	0.763613
5	3	3	1053	0.345245	0.641816	0.355744	-0.0193621	0.881022
5	3	3	1149	0.283935	0.678099	0.333209	-0.115272	0.945936
5	3	3	1245	0.3636	0.483986	0.337391	-0.211147	1.05896
5	3	3	1341	0.380964	0.581242	0.36729	-0.299809	1.16907
5	3	3	1437	0.375342	0.602092	0.342802	-0.38519	1.23118
5	3	3	1533	0.325182	0.641636	0.349904	-0.458921	1.31669
5	3	3	1629	0.340422	0.739516	0.336053	-0.559825	1.40829
5	3	3	1725	0.324055	0.696168	0.324007	-0.69312	1.52401
5	3	3	1821	0.320859	0.590562	0.356111	-0.807774	1.68005
5	3	3	1917	0.335094	0.639342	0.335214	-0.915525	1.76117
5	3	3	2013	0.375218	0.539343	0.330224	-1.04806	1.88165
5	3	3	2109	0.379217	0.594838	0.374067	-1.14888	2.02477
5	3	3	2205	0.373262	0.692189	0.329903	-1.23737	2.08433
5	3	3	2301	0.38295	0.633654	0.316206	-1.34396	2.1657
5	3	3	2397	0.329869	0.624879	0.318063	-1.40304	2.22853
5	3	3	2493	0.345825	0.664567	0.328519	-1.45455	2.29981
5	3	3	2589	0.312219	0.705395	0.330571	-1.53575	2.36771
5	3	3	2685	0.329877	0.657248	0.34605	-1.6364	2.48696
5	3	3	2781	0.406315	0.650358	0.362764	-1.72751	2.5954
5	3	3	2877	0.323461	0.710399	0.374717	-1.82453	2.69524
5	3	3	2973	0.281507	0.664616	0.322763	-1.93558	2.7757
5	3	3	3069	0.352371	0.677683	0.340777	-2.06101	2.90577
5	3	3	3165	0.408644	0.767217	0.347405	-2.15823	3.01338
5	3	3	3261	0.308881	0.585397	0.362268	-2.27134	3.13064
5	3	3	3357	0.31988	0.724705	0.357321	-2.40079	3.25791
5	3	3	3453	0.299498	0.682905	0.347195	-2.51545	3.36894
5	3	3	3549	0.316661	0.638951	0.336416	-2.64774	3.49093
5	3	3	3645	0.382052	0.698494	0.342829	-2.74788	3.60081
5	3	3	3741	0.339476	0.523562	0.36015	-2.87727	3.7374
5	3	3	3837	0.336902	0.668555	0.342125	-2.9962	3.85019
5	3	3	3933	0.3507	0.659346	0.366604	-3.10361	3.97109
5	3	3	4029	0.330671	0.603628	0.358998	-3.23227	4.09891
5	3	3	4125	0.358017	0.558786	0.373647	-3.34	4.21015
5	3	3	4221	0.276095	0.612056	0.354891	-3.43462	4.29544
5	3	3	4317	0.376438	0.653299	0.323234	-3.55479	4.40741
5	3	3	4413	0.328808	0.733039	0.350847	-3.66122	4.51144
5	3	3	4509	0.379452	0.572062	0.369131	-3.77086	4.64289
5	3	3	4605	0.329992	0.555948	0.368936	-3.88713	4.74882
5	3	3	4701	0.336439	0.594934	0.355204	-4.01744	4.87263
5	3	3	4797	0.339737	0.510272	0.351537	-4.10923	4.9763
5	3	3	4893	0.335625	0.641531	0.355361	-4.19471	5.048
5	3	3	4989	0.380171	0.566493	0.343403	-4.27834	5.1288
5	3	3	5085	0.384577	0.687489	0.341584	-4.39332	5.23916
5	3	3	5181	0.345809	0.623523	0.3131	-4.48926	5.32917
5	3	3	5277	0.43749	0.654551	0.353861	-4.58056	5.44373
5	3	3	5373	0.43289	0.590271	0.367061	-4.67012	5.5405
5	3	3	5469	0.420727	0.599392	0.355058	-4.75812	5.61859
5	3	3	5565	0.345253	0.711041	0.361861	-4.87214	5.72145
5	3	3	5661	0.311688	0.762938	0.36094	-4.96831	5.83139
5	3	3	5757	0.270423	0.66208	0.362909	-5.08769	5.94045
5	3	3	5853	0.397928	0.587078	0.330996	-5.1954	6.04161
5	3	3	5949	0.341367	0.785322	0.353968	-5.2834	6.13421
5	3	3	6045	0.350254	0.649299	0.346805	-5.38375	6.2446
5	3	3	6141	0.304625	0.626681	0.329135	-5.46244	6.29571
5	3	3	6237	0.349079	0.601536	0.345601	-5.54283	6.39747
5	3	3	6333	0.335299	0.709866	0.359963	-5.60254	6.47221
5	3	3	6429	0.339346	0.613324	0.329602	-5.6849	6.52793
5	3	3	6525	0.340467	0.635768	0.35653	-5.76771	6.61058
5	3	3	6621	0.304922	0.673122	0.345341	-5.84096	6.7045
5	3	3	6717	0.354445	0.692729	0.338139	-5.90258	6.76017
5	3	3	6813	0.365278	0.713663	0.354528	-5.98856	6.85658
5	3	3	6909	0.337341	0.596196	0.337138	-6.07855	6.91089
5	3	3	7005	0.283247	0.676828	0.33407	-6.13845	6.97512
5	3	3	7101	0.352088	0.626503	0.334111	-6.18387	7.01777
5	3	3	7197	0.333104	0.738003	0.350358	-6.24481	7.10634
5	3	3	7293	0.413555	0.640391	0.354064	-6.31789	7.17575
5	3	3	7389	0.342502	0.732614	0.331261	-6.41296	7.25592
5	3	3	7485	0.391812	0.61734	0.381321	-6.44738	7.32844
5	3	3	7581	0.401753	0.653083	0.360928	-6.50214	7.37327
5	3	3	7677	0.39699	0.706997	0.351373	-6.58908	7.44104
5	3	3	7773	0.368825	0.646247	0.350474	-6.71585	7.56486
5	3	3	7869	0.276934	0.599493	0.338544	-6.7963	7.6327
5	3	3	7965	0.348311	0.630275	0.349536	-6.87124	7.72124
5	3	3	8061	0.350773	0.69509	0.366	-6.95976	7.83507
5	3	3	8157	0.370308	0.528411	0.343301	-7.06107	7.91468
5	3	3	8253	0.391068	0.617999	0.341489	-7.14124	7.99367
5	3	3	8349	0.319265	0.776385	0.338612	-7.252	8.08766
5	3	3	8445	0.310172	0.565859	0.340892	-7.31889	8.16842
5	3	3	8541	0.3077	0.677416	0.340741	-7.43425	8.27527
5	3	3	8637	0.400357	0.625026	0.371169	-7.49048	8.36894
5	3	3	8733	0.354086	0.602117	0.36742	-7.60976	8.46058
5	3	3	8829	0.437975	0.617712	0.318033	-7.73213	8.56289
5	3	3	8925	0.356715	0.606548	0.338178	-7.81298	8.67054
5	3	3	9021	0.373427	0.670255	0.34397	-7.93972	8.78396
5	3	3	9117	0.351541	0.676038	0.345669	-8.033	8.87997
5	3	3	9213	0.30815	0.729398	0.35875	-8.1331	8.99026
5	3	3	9309	0.352578	0.542433	0.32537	-8.26946	9.10414
5	3	3	9405	0.377065	0.662702	0.330669	-8.36585	9.20687
5	3	3	9501	0.340592	0.670158	0.358676	-8.498	9.36324
5	3	3	9597	0.306098	0.704408	0.354815	-8.5751	9.43347
5	3	3	9693	0.312369	0.690425	0.342173	-8.6561	9.51061
5	3	3	9789	0.294544	0.692839	0.355179	-8.7323	9.57889
5	3	3	9885	0.355272	0.635784	0.356814	-8.85413	9.71591
5	3	3	9981	0.332808	0.621778	0.33692	-8.93047	9.77837
5	3	3	93	0.517034	0.393894	0.495701	0.499703	0.49299
5	3	3	189	0.36892	0.581072	0.447619	0.484552	0.462527
5	3	3	285	0.364049	0.584532	0.4	0.442157	0.452821
5	3	3	381	0.351898	0.676998	0.342936	0.394262	0.450761
5	3	3	477	0.324825	0.657007	0.345113	0.381223	0.462328
5	3	3	573	0.335984	0.609077	0.323288	0.32335	0.505328
5	3	3	669	0.288473	0.558498	0.330075	0.301381	0.519599
5	3	3	765	0.329573	0.685228	0.317196	0.268739	0.550746
5	3	3	861	0.303218	0.659505	0.311531	0.225046	0.586113
5	3	3	957	0.371328	0.674426	0.324907	0.187028	0.646304
5	3	3	1053	0.309461	0.712681	0.318561	0.135181	0.693156
5	3	3	1149	0.395028	0.616562	0.341288	0.0777053	0.763514
5	3	3	1245	0.385197	0.638658	0.33869	0.0281488	0.812331
5	3	3	1341	0.307835	0.622396	0.347842	-0.0172195	0.875532
5	3	3	1437	0.381951	0.675265	0.375954	-0.100178	0.965749
5	3	3	1533	0.381247	0.555543	0.358178	-0.158692	1.01885
5	3	3	1629	0.337499	0.660624	0.356983	-0.242019	1.09152
5	3	3	1725	0.379998	0.676121	0.351028	-0.321699	1.16375
5	3	3	1821	0.378294	0.648122	0.330798	-0.393606	1.22952
5	3	3	1917	0.40699	0.566152	0.372587	-0.440997	1.31532
5	3	3	2013	0.341895	0.657602	0.345222	-0.541053	1.38889
5	3	3	2109	0.369856	0.666774	0.351357	-0.638913	1.49101
5	3	3	2205	0.309293	0.672589	0.334457	-0.723572	1.57372
5	3	3	2301	0.360617	0.60008	0.348258	-0.816771	1.66866
5	3	3	2397	0.339854	0.639666	0.342514	-0.888208	1.7491
5	3	3	2493	0.351061	0.56772	0.357615	-0.982055	1.83643
5	3	3	2589	0.372653	0.702797	0.353259	-1.05037	1.91255
5	3	3	2685	0.34186	0.591022	0.376846	-1.12914	1.99833
5	3	3	2781	0.35102	0.638037	0.352996	-1.20337	2.06266
5	3	3	2877	0.328992	0.727048	0.330845	-1.2817	2.12296
5	3	3	2973	0.370389	0.695908	0.333573	-1.39098	2.23119
5	3	3	3069	0.353777	0.593189	0.338196	-1.47171	2.31053
5	3	3	3165	0.314848	0.541706	0.329875	-1.55355	2.38956
5	3	3	3261	0.337689	0.688979	0.353565	-1.60284	2.4573
5	3	3	3357	0.320785	0.661286	0.353286	-1.70704	2.54964
5	3	3	3453	0.296067	0.688347	0.362709	-1.78422	2.63843
5	3	3	3549	0.40646	0.50278	0.37197	-1.86393	2.72397
5	3	3	3645	0.350247	0.589912	0.352052	-1.99066	2.83378
5	3	3	3741	0.328404	0.687149	0.335379	-2.10501	2.94402
5	3	3	3837	0.310954	0.648826	0.331295	-2.21177	3.05035
5	3	3	3933	0.333243	0.566783	0.361002	-2.3274	3.18931
5	3	3	4029	0.296564	0.590729	0.328764	-2.46842	3.30472
5	3	3	4125	0.30806	0.693271	0.370621	-2.54855	3.41643
5	3	3	4221	0.375792	0.731252	0.3803	-2.58455	3.48181
5	3	3	4317	0.363189	0.547109	0.346183	-2.73203	3.58225
5	3	3	4413	0.341689	0.632108	0.368692	-2.81548	3.67551
5	3	3	4509	0.39993	0.554878	0.337618	-2.95767	3.80072
5	3	3	4605	0.365362	0.65298	0.375701	-3.08464	3.95457
5	3	3	4701	0.35136	0.661531	0.346008	-3.22923	4.07957
5	3	3	4797	0.348121	0.598066	0.336907	-3.33959	4.16945
5	3	3	4893	0.351615	0.638219	0.355449	-3.441	4.31151
5	3	3	4989	0.343525	0.599085	0.326345	-3.58933	4.42042
5	3	3	5085	0.389828	0.577137	0.35282	-3.69763	4.55688
5	3	3	5181	0.304282	0.699975	0.348168	-3.8152	4.66235
5	3	3	5277	0.336935	0.655813	0.354917	-3.93574	4.8038
5	3	3	5373	0.390495	0.508375	0.382852	-4.04069	4.92271
5	3	3	5469	0.374753	0.689844	0.352372	-4.17492	5.02037
5	3	3	5565	0.342351	0.736718	0.322043	-4.29905	5.1418
5	3	3	5661	0.402199	0.749442	0.358444	-4.38859	5.24539
5	3	3	5757	0.335284	0.626704	0.363498	-4.49865	5.36024
5	3	3	5853	0.333549	0.524929	0.359117	-4.5921	5.45093
5	3	3	5949	0.346943	0.671499	0.338318	-4.67974	5.52712
5	3	3	6045	0.310051	0.596094	0.342279	-4.76423	5.62649
5	3	3	6141	0.338109	0.649369	0.329834	-4.88773	5.72973
5	3	3	6237	0.310187	0.635704	0.320438	-4.96116	5.78741
5	3	3	6333	0.312262	0.610209	0.361654	-5.02761	5.88001
5	3	3	6429	0.383924	0.537293	0.323709	-5.1158	5.96253
5	3	3	6525	0.384483	0.593115	0.360335	-5.19663	6.05451
5	3	3	6621	0.351369	0.511041	0.373372	-5.26185	6.13839
5	3	3	6717	0.322137	0.634982	0.3394	-5.35369	6.19524
5	3	3	6813	0.297768	0.546876	0.355382	-5.41301	6.26491
5	3	3	6909	0.382777	0.563854	0.331309	-5.52176	6.365
5	3	3	7005	0.272928	0.517328	0.360843	-5.59474	6.45104
5	3	3	7101	0.335028	0.582132	0.340344	-5.68525	6.52264
5	3	3	7197	0.379588	0.698659	0.336957	-5.76547	6.61328
5	3	3	7293	0.338668	0.643058	0.349027	-5.82887	6.68252
5	3	3	7389	0.327985	0.59681	0.322154	-5.90366	6.73001
5	3	3	7485	0.299061	0.702451	0.348837	-5.97835	6.83757
5	3	3	7581	0.337212	0.668289	0.339579	-6.07903	6.91821
5	3	3	7677	0.359278	0.563545	0.368821	-6.18213	7.0462
5	3	3	7773	0.366028	0.539003	0.321923	-6.2894	7.12058
5	3	3	7869	0.346403	0.641337	0.346377	-6.37207	7.2154
5	3	3	7965	0.340128	0.688518	0.356063	-6.4999	7.35061
5	3	3	8061	0.301708	0.720161	0.357649	-6.64974	7.49874
5	3	3	8157	0.327582	0.67569	0.3614	-6.75535	7.60928
5	3	3	8253	0.356836	0.490151	0.365465	-6.82634	7.69332
5	3	3	8349	0.32259	0.704067	0.352682	-6.94355	7.81207
5	3	3	8445	0.362997	0.664958	0.375601	-7.02878	7.89618
5	3	3	8541	0.351667	0.584153	0.350841	-7.16312	8.01635
5	3	3	8637	0.363637	0.681411	0.351449	-7.29195	8.13115
5	3	3	8733	0.357841	0.649317	0.360227	-7.37074	8.22573
5	3	3	8829	0.369645	0.557332	0.352941	-7.44315	8.30558
5	3	3	8925	0.367079	0.544808	0.339893	-7.55412	8.40107
5	3	3	9021	0.346235	0.509687	0.360297	-7.67854	8.5473
5	3	3	9117	0.263019	0.587533	0.363583	-7.80046	8.65111
5	3	3	9213	0.384918	0.525713	0.377883	-7.89275	8.7534
5	3	3	9309	0.3297	0.68956	0.354059	-8.0145	8.87311
5	3	3	9405	0.385423	0.617883	0.349524	-8.13127	8.98303
5	3	3	9501	0.374889	0.650726	0.349906	-8.22468	9.08334
5	3	3	9597	0.423219	0.506141	0.368533	-8.3293	9.19759
5	3	3	9693	0.305782	0.734477	0.354513	-8.42612	9.30068
5	3	3	9789	0.35639	0.562978	0.349713	-8.59127	9.4595
5	3	3	9885	0.410962	0.660711	0.360312	-8.67742	9.54746
5	3	3	9981	0.378294	0.643627	0.344846	-8.78959	9.64088
5	3	3	93	0.46461	0.585862	0.485127	0.493516	0.493254
5	3	3	189	0.470751	0.53419	0.433135	0.453069	0.485973
5	3	3	285	0.387813	0.6258	0.375045	0.401109	0.472193
5	3	3	381	0.399072	0.647591	0.350192	0.368602	0.48339
5	3	3	477	0.342185	0.604272	0.331949	0.329432	0.49748
5	3	3	573	0.367257	0.53662	0.334594	0.295805	0.540476
5	3	3	669	0.281416	0.877895	0.30419	0.248168	0.560902
5	3	3	765	0.412835	0.614256	0.33837	0.241936	0.599271
5	3	3	861	0.382887	0.686492	0.353846	0.211287	0.637998
5	3	3	957	0.358366	0.55005	0.33703	0.149484	0.698455
5	3	3	1053	0.325332	0.565919	0.333028	0.0820386	0.765406
5	3	3	1149	0.374402	0.651138	0.35	-0.00987479	0.865354
5	3	3	1245	0.40095	0.555804	0.361993	-0.0875	0.948214
5	3	3	1341	0.268319	0.670573	0.32658	-0.150043	0.986558
5	3	3	1437	0.399212	0.616	0.327573	-0.215027	1.05876
5	3	3	1533	0.32018	0.687447	0.342831	-0.287057	1.13734
5	3	3	1629	0.327232	0.675803	0.336832	-0.351558	1.20849
5	3	3	1725	0.319243	0.649679	0.367631	-0.394245	1.26366
5	3	3	1821	0.369302	0.714872	0.355307	-0.477162	1.33143
5	3	3	1917	0.326946	0.568113	0.348393	-0.536761	1.39211
5	3	3	2013	0.396929	0.674904	0.31752	-0.61133	1.43587
5	3	3	2109	0.338927	0.531465	0.326744	-0.6625	1.50309
5	3	3	2205	0.317809	0.657573	0.34	-0.777081	1.60729
5	3	3	2301	0.373811	0.639231	0.36	-0.845414	1.7031
5	3	3	2397	0.336778	0.644002	0.354107	-0.957161	1.80934
5	3	3	2493	0.354024	0.570565	0.366983	-1.03463	1.9087
5	3	3	2589	0.452655	0.63301	0.36938	-1.11221	1.97551
5	3	3	2685	0.312512	0.672916	0.340981	-1.21341	2.05049
5	3	3	2781	0.323713	0.663151	0.358059	-1.31001	2.17611
5	3	3	2877	0.427769	0.643607	0.312186	-1.4557	2.28774
5	3	3	2973	0.384834	0.638283	0.356906	-1.5124	2.37307
5	3	3	3069	0.302905	0.605752	0.357036	-1.62027	2.48907
5	3	3	3165	0.331585	0.621512	0.364797	-1.7267	2.58836
5	3	3	3261	0.345558	0.674257	0.347004	-1.83227	2.68874
5	3	3	3357	0.346035	0.635826	0.35027	-1.92317	2.7773
5	3	3	3453	0.250767	0.60338	0.334566	-2.05374	2.90203
5	3	3	3549	0.363552	0.702108	0.360405	-2.1213	2.99542
5	3	3	3645	0.362137	0.723723	0.365306	-2.23511	3.08757
5	3	3	3741	0.313956	0.676842	0.354004	-2.32484	3.18144
5	3	3	3837	0.355569	0.535545	0.347379	-2.40889	3.27232
5	3	3	3933	0.342018	0.64532	0.357836	-2.48221	3.34692
5	3	3	4029	0.323365	0.632884	0.37663	-2.5556	3.43646
5	3	3	4125	0.326715	0.690965	0.373371	-2.65911	3.52368
5	3	3	4221	0.358307	0.629739	0.338779	-2.76681	3.61719
5	3	3	4317	0.360728	0.599286	0.36015	-2.87584	3.73755
5	3	3	4413	0.336967	0.732495	0.324158	-2.96495	3.80212
5	3	3	4509	0.341224	0.587176	0.344944	-3.04541	3.89471
5	3	3	4605	0.387681	0.556851	0.363818	-3.13186	3.98024
5	3	3	4701	0.357599	0.581292	0.367568	-3.20341	4.06519
5	3	3	4797	0.31816	0.715582	0.34885	-3.30665	4.15497
5	3	3	4893	0.275939	0.675964	0.33059	-3.40202	4.2449
5	3	3	4989	0.3127	0.600986	0.356903	-3.50491	4.36152
5	3	3	5085	0.365485	0.643398	0.356923	-3.58094	4.43886
5	3	3	5181	0.283113	0.687448	0.33703	-3.72142	4.56689
5	3	3	5277	0.356756	0.662582	0.353195	-3.78067	4.63079
5	3	3	5373	0.365414	0.542721	0.332325	-3.88656	4.71835
5	3	3	5469	0.382135	0.64285	0.337313	-3.95299	4.80369
5	3	3	5565	0.271984	0.607893	0.345068	-4.02616	4.88186
5	3	3	5661	0.348811	0.553807	0.37406	-4.12411	5.00011
5	3	3	5757	0.395091	0.63998	0.378782	-4.22132	5.08658
5	3	3	5853	0.332255	0.513361	0.36391	-4.30393	5.16151
5	3	3	5949	0.391173	0.530296	0.373432	-4.39192	5.27566
5	3	3	6045	0.340387	0.556285	0.379541	-4.4488	5.3107
5	3	3	6141	0.269564	0.673649	0.346916	-4.56883	5.41895
5	3	3	6237	0.352844	0.591047	0.331985	-4.65109	5.49686
5	3	3	6333	0.384556	0.63621	0.351737	-4.74157	5.60743
5	3	3	6429	0.424693	0.642432	0.366281	-4.81115	5.68715
5	3	3	6525	0.335178	0.539959	0.363584	-4.90033	5.76918
5	3	3	6621	0.379254	0.794656	0.34122	-5.01506	5.8603
5	3	3	6717	0.372921	0.505296	0.347701	-5.12855	5.98513
5	3	3	6813	0.375492	0.69622	0.364045	-5.2397	6.10971
5	3	3	6909	0.357761	0.744459	0.321847	-5.35141	6.19256
5	3	3	7005	0.338038	0.811829	0.347166	-5.45879	6.3134
5	3	3	7101	0.31533	0.605649	0.362799	-5.55416	6.40439
5	3	3	7197	0.393264	0.708399	0.342778	-5.63878	6.49181
5	3	3	7293	0.363728	0.649993	0.325832	-5.7761	6.61798
5	3	3	7389	0.392301	0.578682	0.325919	-5.9001	6.7527
5	3	3	7485	0.434332	0.596814	0.367093	-5.97153	6.8505
5	3	3	7581	0.287775	0.725638	0.349899	-6.07927	6.9403
5	3	3	7677	0.394826	0.628339	0.36198	-6.19952	7.06575
5	3	3	7773	0.360524	0.757608	0.324194	-6.30409	7.14831
5	3	3	7869	0.312536	0.652855	0.353476	-6.4323	7.28411
5	3	3	7965	0.297002	0.613463	0.359195	-6.52925	7.39391
5	3	3	8061	0.294892	0.55254	0.325175	-6.65866	7.48777
5	3	3	8157	0.36881	0.613174	0.363309	-6.76234	7.62261
5	3	3	8253	0.302658	0.701705	0.369286	-6.8614	7.72739
5	3	3	8349	0.334287	0.670773	0.34275	-6.94809	7.81317
5	3	3	8445	0.312472	0.807115	0.338859	-7.09185	7.93331
5	3	3	8541	0.392395	0.621356	0.341144	-7.17724	8.0407
5	3	3	8637	0.393131	0.605738	0.354597	-7.30542	8.1668
5	3	3	8733	0.360114	0.586567	0.367472	-7.37562	8.23031
5	3	3	8829	0.336004	0.708552	0.361181	-7.46949	8.33613
5	3	3	8925	0.311063	0.671091	0.362915	-7.57092	8.43575
5	3	3	9021	0.384396	0.569314	0.358868	-7.69085	8.54189
5	3	3	9117	0.407355	0.725115	0.353962	-7.7675	8.635
5	3	3	9213	0.35304	0.703164	0.319181	-7.87338	8.71135
5	3	3	9309	0.358681	0.656975	0.353488	-7.94147	8.79759
5	3	3	9405	0.363295	0.664116	0.390164	-7.99684	8.88364
5	3	3	9501	0.371551	0.657609	0.323783	-8.13224	8.96987
5	3	3	9597	0.401594	0.523557	0.339962	-8.25072	9.10288
5	3	3	9693	0.361963	0.573484	0.356102	-8.34276	9.19368
5	3	3	9789	0.328944	0.566481	0.34375	-8.44431	9.29992
5	3	3	9885	0.317453	0.618	0.329853	-8.52232	9.35719
5	3	3	9981	0.401216	0.705423	0.332495	-8.62717	9.45839
5	3	3	93	0.437332	0.539922	0.498105	0.495435	0.495763
5	3	3	189	0.411718	0.531595	0.418557	0.459667	0.461277
5	3	3	285	0.375544	0.532358	0.374751	0.426379	0.436486
5	3	3	381	0.315572	0.674498	0.335244	0.391324	0.446503
5	3	3	477	0.324422	0.596152	0.339648	0.360106	0.475222
5	3	3	573	0.306302	0.601	0.316888	0.320015	0.498049
5	3	3	669	0.308721	0.710435	0.34313	0.311151	0.520426
5	3	3	765	0.382976	0.660617	0.357765	0.269018	0.581842
5	3	3	861	0.368202	0.673757	0.311909	0.208515	0.617205
5	3	3	957	0.307506	0.666136	0.290556	0.139452	0.680194
5	3	3	1053	0.305142	0.71403	0.321091	0.0830832	0.744343
5	3	3	1149	0.38779	0.614547	0.342688	0.0347607	0.805938
5	3	3	1245	0.349991	0.60006	0.355882	-0.0199449	0.876933
5	3	3	1341	0.385254	0.763638	0.311901	-0.116714	0.945818
5	3	3	1437	0.324857	0.588116	0.314147	-0.195389	1.032
5	3	3	1533	0.34446	0.64385	0.323766	-0.28515	1.1269
5	3	3	1629	0.391425	0.659705	0.313309	-0.357183	1.19357
5	3	3	1725	0.289796	0.716025	0.327542	-0.447418	1.2847
5	3	3	1821	0.367328	0.489477	0.332308	-0.521513	1.36183
5	3	3	1917	0.287178	0.740375	0.333902	-0.629977	1.464
5	3	3	2013	0.408484	0.560942	0.371402	-0.686971	1.54467
5	3	3	2109	0.335151	0.605496	0.368919	-0.779867	1.64201
5	3	3	2205	0.357937	0.58028	0.370265	-0.873478	1.74364
5	3	3	2301	0.360023	0.602953	0.3725	-0.977097	1.83252
5	3	3	2397	0.359162	0.688229	0.351341	-1.06745	1.91675
5	3	3	2493	0.365859	0.609349	0.333026	-1.16863	2.00145
5	3	3	2589	0.360732	0.625923	0.355292	-1.23932	2.09655
5	3	3	2685	0.329891	0.667863	0.320683	-1.33735	2.17985
5	3	3	2781	0.332772	0.564669	0.327831	-1.43648	2.27585
5	3	3	2877	0.37338	0.576781	0.372137	-1.49482	2.36536
5	3	3	2973	0.391204	0.641194	0.361266	-1.5754	2.43969
5	3	3	3069	0.409953	0.543439	0.373954	-1.67442	2.54995
5	3	3	3165	0.369089	0.695805	0.369061	-1.76216	2.62248
5	3	3	3261	0.345696	0.658807	0.343704	-1.8486	2.68821
5	3	3	3357	0.42186	0.636691	0.352505	-1.9233	2.77556
5	3	3	3453	0.291516	0.731189	0.330291	-2.04796	2.88164
5	3	3	3549	0.357869	0.716819	0.32139	-2.14394	2.98869
5	3	3	3645	0.336268	0.652329	0.338951	-2.24468	3.09042
5	3	3	3741	0.38635	0.594107	0.340927	-2.28189	3.13334
5	3	3	3837	0.33371	0.567876	0.325577	-2.34988	3.17415
5	3	3	3933	0.391785	0.633775	0.337476	-2.39812	3.23255
5	3	3	4029	0.40868	0.603676	0.340832	-2.49092	3.3257
5	3	3	4125	0.389314	0.571256	0.359245	-2.54446	3.40854
5	3	3	4221	0.315749	0.667824	0.306329	-2.65142	3.47898
5	3	3	4317	0.330583	0.785621	0.32921	-2.75102	3.57223
5	3	3	4413	0.329964	0.599988	0.327528	-2.83386	3.67918
5	3	3	4509	0.373288	0.682218	0.324101	-2.94198	3.78358
5	3	3	4605	0.37988	0.575766	0.388099	-3.01102	3.8994
5	3	3	4701	0.294034	0.588499	0.340307	-3.12669	3.98055
5	3	3	4797	0.390148	0.587991	0.359065	-3.19697	4.06565
5	3	3	4893	0.319794	0.633091	0.335385	-3.32748	4.17172
5	3	3	4989	0.300979	0.589292	0.370245	-3.39636	4.25985
5	3	3	5085	0.350994	0.645363	0.337891	-3.51383	4.36694
5	3	3	5181	0.416277	0.640873	0.359855	-3.61337	4.46911
5	3	3	5277	0.275408	0.593009	0.331083	-3.73525	4.56896
5	3	3	5373	0.346845	0.636021	0.31833	-3.80832	4.63885
5	3	3	5469	0.300023	0.545153	0.335963	-3.89373	4.74145
5	3	3	5565	0.372207	0.669323	0.348743	-3.97162	4.83502
5	3	3	5661	0.348852	0.668536	0.336257	-4.06491	4.90582
5	3	3	5757	0.36093	0.613659	0.343327	-4.12493	4.97087
5	3	3	5853	0.30543	0.760546	0.328597	-4.22734	5.05971
5	3	3	5949	0.359773	0.595417	0.351406	-4.2915	5.14409
5	3	3	6045	0.333029	0.6388	0.338033	-4.39786	5.24866
5	3	3	6141	0.345035	0.645547	0.331784	-4.51618	5.37369
5	3	3	6237	0.315287	0.55685	0.355218	-4.62608	5.47142
5	3	3	6333	0.356446	0.591994	0.343212	-4.73521	5.57137
5	3	3	6429	0.33095	0.640837	0.370795	-4.76241	5.64692
5	3	3	6525	0.355648	0.520786	0.335361	-4.8695	5.71533
5	3	3	6621	0.329899	0.642888	0.35	-4.94178	5.81124
5	3	3	6717	0.350022	0.739642	0.330018	-5.04053	5.8825
5	3	3	6813	0.363819	0.649208	0.363964	-5.16467	6.0247
5	3	3	6909	0.316647	0.573949	0.314087	-5.28634	6.11111
5	3	3	7005	0.374978	0.681833	0.351521	-5.39393	6.25373
5	3	3	7101	0.366904	0.723526	0.355153	-5.51789	6.38158
5	3	3	7197	0.362342	0.624202	0.362525	-5.63419	6.49858
5	3	3	7293	0.340305	0.706076	0.358909	-5.79802	6.65579
5	3	3	7389	0.384905	0.692231	0.349016	-5.94897	6.80429
5	3	3	7485	0.357862	0.648455	0.333846	-6.08613	6.93309
5	3	3	7581	0.316728	0.648727	0.336852	-6.24118	7.09298
5	3	3	7677	0.352429	0.620827	0.363916	-6.36365	7.21834
5	3	3	7773	0.322102	0.60706	0.355153	-6.53389	7.3866
5	3	3	7869	0.354394	0.589257	0.346947	-6.62719	7.48529
5	3	3	7965	0.422365	0.603492	0.356877	-6.73917	7.60391
5	3	3	8061	0.389525	0.645645	0.361567	-6.8336	7.71392
5	3	3	8157	0.399912	0.605401	0.353411	-6.93971	7.79187
5	3	3	8253	0.365255	0.671997	0.350577	-7.06123	7.92443
5	3	3	8349	0.345203	0.768954	0.322587	-7.11676	7.95311
5	3	3	8445	0.320598	0.730239	0.356522	-7.22423	8.07355
5	3	3	8541	0.371537	0.659399	0.344612	-7.33748	8.18625
5	3	3	8637	0.341707	0.706326	0.318596	-7.42807	8.25861
5	3	3	8733	0.318127	0.737014	0.32544	-7.53633	8.37312
5	3	3	8829	0.365598	0.726144	0.330511	-7.64309	8.48375
5	3	3	8925	0.320947	0.57076	0.362448	-7.74691	8.62104
5	3	3	9021	0.342809	0.696959	0.355835	-7.83282	8.68464
5	3	3	9117	0.355751	0.65938	0.357678	-7.90266	8.76348
5	3	3	9213	0.334759	0.640395	0.359013	-7.99244	8.85755
5	3	3	9309	0.340804	0.619117	0.361723	-8.10288	8.95453
5	3	3	9405	0.356829	0.671914	0.362406	-8.21642	9.07976
5	3	3	9501	0.330612	0.708497	0.369928	-8.32526	9.19672
5	3	3	9597	0.2549	0.737741	0.332384	-8.44034	9.28725
5	3	3	9693	0.357724	0.59508	0.331391	-8.54236	9.39527
5	3	3	9789	0.32342	0.508824	0.368411	-8.65221	9.51645
5	3	3	9885	0.400595	0.650745	0.357195	-8.74875	9.60149
5	3	3	9981	0.313664	0.671135	0.336549	-8.88314	9.72516
5	3	3	93	0.452476	0.413514	0.48527	0.491642	0.490357
5	3	3	189	0.434931	0.515797	0.428205	0.464579	0.467265
5	3	3	285	0.390218	0.547692	0.38574	0.422473	0.459374
5	3	3	381	0.331702	0.682867	0.369476	0.388444	0.479938
5	3	3	477	0.331894	0.608154	0.344112	0.358433	0.48573
5	3	3	573	0.331473	0.608349	0.332827	0.303706	0.52303
5	3	3	669	0.36232	0.654885	0.326908	0.250817	0.55969
5	3	3	765	0.300049	0.665851	0.347013	0.226749	0.614968
5	3	3	861	0.309115	0.565243	0.327341	0.164517	0.674492
5	3	3	957	0.363633	0.723275	0.349728	0.137091	0.723325
5	3	3	1053	0.332016	0.698787	0.336081	0.0598365	0.785131
5	3	3	1149	0.350611	0.635229	0.339688	-0.0235459	0.859849
5	3	3	1245	0.355321	0.624734	0.324203	-0.105006	0.941866
5	3	3	1341	0.291911	0.681471	0.329834	-0.201326	1.02842
5	3	3	1437	0.339174	0.574942	0.347715	-0.2722	1.12035
5	3	3	1533	0.361435	0.626797	0.340367	-0.354057	1.2026
5	3	3	1629	0.361434	0.581797	0.339062	-0.434289	1.2812
5	3	3	1725	0.416732	0.617892	0.37181	-0.504226	1.38081
5	3	3	1821	0.356478	0.682067	0.344762	-0.629586	1.48082
5	3	3	1917	0.302195	0.687615	0.343925	-0.717351	1.56793
5	3	3	2013	0.301706	0.770258	0.307554	-0.824927	1.64132
5	3	3	2109	0.358547	0.65585	0.383244	-0.85414	1.71894
5	3	3	2205	0.306676	0.674441	0.364706	-0.944121	1.81148
5	3	3	2301	0.403728	0.594192	0.359786	-1.01157	1.87244
5	3	3	2397	0.332252	0.655212	0.362075	-1.12986	2.00013
5	3	3	2493	0.397869	0.536079	0.368681	-1.23234	2.0974
5	3	3	2589	0.369143	0.467007	0.391954	-1.27386	2.16027
5	3	3	2685	0.365575	0.729489	0.331907	-1.35403	2.20877
5	3	3	2781	0.354915	0.58798	0.357361	-1.42598	2.29425
5	3	3	2877	0.335434	0.662238	0.362094	-1.52242	2.39099
5	3	3	2973	0.377932	0.535073	0.338856	-1.59079	2.44141
5	3	3	3069	0.368165	0.667507	0.336216	-1.7112	2.55368
5	3	3	3165	0.289144	0.705572	0.351692	-1.77954	2.63065
5	3	3	3261	0.371365	0.630738	0.356539	-1.89127	2.74366
5	3	3	3357	0.373151	0.480166	0.365414	-1.99905	2.87809
5	3	3	3453	0.330976	0.598082	0.353247	-2.11184	2.9711
5	3	3	3549	0.408398	0.596212	0.347576	-2.22991	3.08804
5	3	3	3645	0.347872	0.62846	0.324581	-2.33121	3.1711
5	3	3	3741	0.372608	0.627668	0.356311	-2.42226	3.29142
5	3	3	3837	0.39206	0.490928	0.332375	-2.52282	3.3798
5	3	3	3933	0.39054	0.510984	0.365858	-2.55595	3.41425
5	3	3	4029	0.303056	0.501907	0.375442	-2.67533	3.53326
5	3	3	4125	0.322077	0.728404	0.313002	-2.81272	3.65607
5	3	3	4221	0.313314	0.631228	0.345505	-2.93601	3.77305
5	3	3	4317	0.387368	0.534347	0.38	-3.04596	3.92517
5	3	3	4413	0.396326	0.646009	0.349909	-3.18753	4.02983
5	3	3	4509	0.373477	0.656109	0.334664	-3.28632	4.13852
5	3	3	4605	0.404773	0.61132	0.373084	-3.38264	4.24918
5	3	3	4701	0.366285	0.665293	0.345333	-3.48286	4.3387
5	3	3	4797	0.368557	0.708665	0.354545	-3.61455	4.46565
5	3	3	4893	0.270521	0.635853	0.327756	-3.73719	4.56734
5	3	3	4989	0.331116	0.765336	0.344035	-3.8024	4.65216
5	3	3	5085	0.367459	0.628561	0.361165	-3.90364	4.76142
5	3	3	5181	0.354642	0.688418	0.34176	-4.01885	4.85117
5	3	3	5277	0.352403	0.686893	0.348066	-4.11257	4.94972
5	3	3	5373	0.316803	0.694551	0.312078	-4.20417	5.02962
5	3	3	5469	0.366792	0.607193	0.353953	-4.29979	5.14886
5	3	3	5565	0.34014	0.588162	0.357643	-4.38176	5.24291
5	3	3	5661	0.331246	0.602907	0.344587	-4.46486	5.31057
5	3	3	5757	0.389719	0.588331	0.326972	-4.56141	5.39997
5	3	3	5853	0.295841	0.636868	0.328361	-4.6493	5.49225
5	3	3	5949	0.410607	0.745201	0.348855	-4.73148	5.59472
5	3	3	6045	0.314058	0.731179	0.325046	-4.85197	5.67876
5	3	3	6141	0.339009	0.563319	0.351357	-4.93897	5.78906
5	3	3	6237	0.445411	0.623641	0.356	-5.03677	5.88384
5	3	3	6333	0.342105	0.531054	0.333951	-5.11796	5.95541
5	3	3	6429	0.366434	0.691592	0.334241	-5.20307	6.05267
5	3	3	6525	0.308726	0.546456	0.319342	-5.30978	6.16302
5	3	3	6621	0.288111	0.531165	0.360241	-5.40077	6.25805
5	3	3	6717	0.384211	0.570444	0.337381	-5.51175	6.35389
5	3	3	6813	0.332022	0.56302	0.332122	-5.59459	6.43539
5	3	3	6909	0.417136	0.559162	0.345763	-5.69743	6.5618
5	3	3	7005	0.320989	0.783676	0.37194	-5.79011	6.6496
5	3	3	7101	0.391259	0.583334	0.338581	-5.92251	6.76664
5	3	3	7197	0.352637	0.565152	0.378479	-6.00127	6.87742
5	3	3	7293	0.352662	0.542499	0.334559	-6.14277	6.98497
5	3	3	7389	0.372135	0.728011	0.350694	-6.24635	7.1015
5	3	3	7485	0.335841	0.699231	0.348356	-6.35489	7.19288
5	3	3	7581	0.275241	0.744672	0.325411	-6.44258	7.28115
5	3	3	7677	0.354163	0.648773	0.38324	-6.51327	7.39019
5	3	3	7773	0.311421	0.626038	0.341985	-6.64212	7.48021
5	3	3	7869	0.350381	0.60691	0.334345	-6.74617	7.5935
5	3	3	7965	0.411746	0.672941	0.348503	-6.85414	7.72364
5	3	3	8061	0.352859	0.786257	0.332437	-6.98958	7.83299
5	3	3	8157	0.327371	0.594504	0.36451	-7.08318	7.95285
5	3	3	8253	0.30406	0.614054	0.339845	-7.20683	8.07109
5	3	3	8349	0.334109	0.582279	0.365905	-7.29845	8.15232
5	3	3	8445	0.310867	0.789312	0.335519	-7.45362	8.29619
5	3	3	8541	0.295598	0.724646	0.347532	-7.57933	8.44068
5	3	3	8637	0.376591	0.57363	0.35037	-7.68449	8.53275
5	3	3	8733	0.35698	0.644612	0.348917	-7.7941	8.64513
5	3	3	8829	0.383806	0.662279	0.346986	-7.91707	8.7799
5	3	3	8925	0.375151	0.681936	0.374302	-8.00847	8.88694
5	3	3	9021	0.349956	0.649145	0.347266	-8.15422	9.00327
5	3	3	9117	0.357072	0.664389	0.336571	-8.30475	9.16016
5	3	3	9213	0.302562	0.586359	0.368905	-8.37368	9.24416
5	3	3	9309	0.297861	0.641158	0.337716	-8.48778	9.33277
5	3	3	9405	0.330542	0.5675	0.348819	-8.58538	9.44616
5	3	3	9501	0.311283	0.661909	0.345455	-8.70596	9.55306
5	3	3	9597	0.323529	0.656362	0.361878	-8.76696	9.63586
5	3	3	9693	0.358994	0.507867	0.347206	-8.90376	9.75891
5	3	3	9789	0.329408	0.629543	0.350645	-9.01695	9.86
5	3	3	9885	0.343571	0.662547	0.325234	-9.07562	9.92173
5	3	3	9981	0.430151	0.635196	0.351631	-9.19088	10.0386
4	3	1	93	0.615253	0.635619	0.486494	0.502584	0.49446
4	3	1	189	0.527713	0.510906	0.477095	0.510714	0.479928
4	3	1	285	0.520465	0.607692	0.438333	0.497418	0.452535
4	3	1	381	0.511923	0.725903	0.413172	0.495364	0.412345
4	3	1	477	0.3833	0.665447	0.38225	0.507848	0.377104
4	3	1	573	0.465119	0.719469	0.347792	0.515571	0.366706
4	3	1	669	0.456812	0.613901	0.34934	0.515502	0.354309
4	3	1	765	0.406746	0.633767	0.342432	0.542897	0.355867
4	3	1	861	0.425408	0.786694	0.359847	0.512722	0.353746
4	3	1	957	0.518836	0.626165	0.373585	0.51847	0.369374
4	3	1	1053	0.655293	0.72485	0.373851	0.525211	0.358226
4	3	1	1149	0.40148	0.756396	0.34975	0.536794	0.349154
4	3	1	1245	0.405515	0.694763	0.362637	0.518939	0.348276
4	3	1	1341	0.396368	0.621368	0.354011	0.497111	0.355929
4	3	1	1437	0.432842	0.669924	0.375787	0.50559	0.377909
4	3	1	1533	0.435359	0.664437	0.377057	0.506267	0.379724
4	3	1	1629	0.566031	0.695371	0.388283	0.507912	0.39147
4	3	1	1725	0.466333	0.721822	0.376296	0.536877	0.374327
4	3	1	1821	0.4878	0.57637	0.359548	0.541335	0.36429
4	3	1	1917	0.332119	0.659174	0.362766	0.54507	0.355854
4	3	1	2013	0.578978	0.613548	0.341787	0.547871	0.363507
4	3	1	2109	0.409505	0.576265	0.344386	0.52754	0.344544
4	3	1	2205	0.453457	0.683286	0.34244	0.519655	0.353893
4	3	1	2301	0.434431	0.639655	0.350689	0.555872	0.366801
4	3	1	2397	0.414968	0.700304	0.345856	0.497244	0.341364
4	3	1	2493	0.379523	0.729361	0.364658	0.53334	0.352911
4	3	1	2589	0.367836	0.654432	0.365499	0.561873	0.367088
4	3	1	2685	0.386439	0.69329	0.338211	0.549639	0.335893
4	3	1	2781	0.404219	0.725585	0.34385	0.593643	0.354289
4	3	1	2877	0.427945	0.738015	0.356397	0.618846	0.342292
4	3	1	2973	0.446367	0.694897	0.315844	0.642105	0.315177
4	3	1	3069	0.510569	0.766684	0.325526	0.648888	0.327439
4	3	1	3165	0.468288	0.660908	0.354286	0.688931	0.362699
4	3	1	3261	0.451248	0.669881	0.354839	0.716923	0.354567
4	3	1	3357	0.415614	0.700461	0.361456	0.746775	0.351889
4	3	1	3453	0.497507	0.747827	0.342975	0.730823	0.346782
4	3	1	3549	0.380807	0.731819	0.351276	0.709604	0.356085
4	3	1	3645	0.437416	0.631524	0.36105	0.738236	0.362711
4	3	1	3741	0.43439	0.805315	0.345646	0.786508	0.352349
4	3	1	3837	0.416508	0.759092	0.350904	0.79039	0.353135
4	3	1	3933	0.390219	0.701294	0.331117	0.800201	0.341561
4	3	1	4029	0.481554	0.649472	0.348148	0.794339	0.349635
4	3	1	4125	0.410882	0.71357	0.344353	0.81618	0.353866
4	3	1	4221	0.402983	0.66506	0.359673	0.828239	0.354351
4	3	1	4317	0.429176	0.84584	0.354039	0.807376	0.356231
4	3	1	4413	0.442415	0.672163	0.366244	0.790177	0.371316
4	3	1	4509	0.53031	0.711627	0.377778	0.805934	0.367286
4	3	1	4605	0.431688	0.752887	0.353927	0.824963	0.353393
4	3	1	4701	0.326955	0.68164	0.342	0.842416	0.335923
4	3	1	4797	0.457489	0.779145	0.356566	0.849858	0.358899
4	3	1	4893	0.513018	0.705348	0.36694	0.849721	0.363843
4	3	1	4989	0.460736	0.79954	0.330894	0.844717	0.329253
4	3	1	5085	0.468328	0.697869	0.328726	0.896125	0.332287
4	3	1	5181	0.411278	0.677465	0.345845	0.907151	0.332561
4	3	1	5277	0.407757	0.633112	0.350933	0.893484	0.344505
4	3	1	5373	0.377199	0.837061	0.335142	0.878161	0.352837
4	3	1	5469	0.491842	0.737692	0.358516	0.858985	0.371338
4	3	1	5565	0.481236	0.696838	0.333918	0.930998	0.331738
4	3	1	5661	0.461144	0.712701	0.352381	0.908128	0.345123
4	3	1	5757	0.490972	0.813353	0.342718	0.928754	0.347286
4	3	1	5853	0.40528	0.689473	0.324474	0.92723	0.340417
4	3	1	5949	0.541787	0.694072	0.367514	0.911241	0.354712
4	3	1	6045	0.375541	0.719327	0.35814	0.920112	0.359984
4	3	1	6141	0.46482	0.673048	0.344041	0.909846	0.348786
4	3	1	6237	0.479263	0.678663	0.366482	0.917611	0.372344
4	3	1	6333	0.488524	0.617799	0.37775	0.879633	0.378405
4	3	1	6429	0.460083	0.774937	0.352332	0.872224	0.36552
4	3	1	6525	0.422005	0.732711	0.371916	0.867519	0.365357
4	3	1	6621	0.45339	0.689842	0.326966	0.9064	0.346327
4	3	1	6717	0.38531	0.742971	0.360622	0.898455	0.356625
4	3	1	6813	0.466981	0.747239	0.349211	0.883666	0.357825
4	3	1	6909	0.481581	0.892492	0.370812	0.871235	0.371359
4	3	1	7005	0.406721	0.673263	0.351791	0.894949	0.357767
4	3	1	7101	0.389837	0.645444	0.359079	0.882679	0.364376
4	3	1	7197	0.414412	0.762761	0.356806	0.860858	0.361315
4	3	1	7293	0.421651	0.650627	0.339231	0.86028	0.351484
4	3	1	7389	0.496235	0.763759	0.323529	0.878004	0.340255
4	3	1	7485	0.463353	0.658674	0.37038	0.891856	0.376791
4	3	1	7581	0.414263	0.665519	0.351546	0.893787	0.346075
4	3	1	7677	0.442508	0.738669	0.359737	0.871031	0.368948
4	3	1	7773	0.41038	0.763264	0.324217	0.850879	0.337848
4	3	1	7869	0.386245	0.716906	0.343407	0.83448	0.338546
4	3	1	7965	0.434157	0.681227	0.3168	0.785248	0.329616
4	3	1	8061	0.403772	0.774342	0.333247	0.801334	0.332122
4	3	1	8157	0.443379	0.71952	0.344205	0.808105	0.354346
4	3	1	8253	0.394236	0.684282	0.338182	0.82669	0.342376
4	3	1	8349	0.378986	0.755351	0.32732	0.797835	0.333343
4	3	1	8445	0.370081	0.68619	0.3288	0.815775	0.337306
4	3	1	8541	0.353494	0.792623	0.333773	0.817668	0.327366
4	3	1	8637	0.562818	0.718804	0.348361	0.862902	0.349675
4	3	1	8733	0.494106	0.66632	0.344262	0.878194	0.348208
4	3	1	8829	0.409641	0.70795	0.348813	0.845348	0.359947
4	3	1	8925	0.448488	0.702423	0.335	0.835572	0.347577
4	3	1	9021	0.503821	0.627594	0.356215	0.806443	0.36267
4	3	1	9117	0.390011	0.690543	0.361257	0.825525	0.34875
4	3	1	9213	0.384323	0.762152	0.330871	0.782077	0.335597
4	3	1	9309	0.433798	0.672312	0.346429	0.770048	0.348302
4	3	1	9405	0.43771	0.67567	0.349451	0.744045	0.344098
4	3	1	9501	0.497796	0.692227	0.335988	0.743152	0.343525
4	3	1	9597	0.433049	0.729376	0.340053	0.737929	0.335832
4	3	1	9693	0.467691	0.646928	0.346632	0.736678	0.341941
4	3	1	9789	0.445202	0.605436	0.35984	0.745769	0.359067
4	3	1	9885	0.476938	0.664309	0.378158	0.738761	0.387981
4	3	1	9981	0.502979	0.706983	0.366319	0.744975	0.371034
5	3	3	93	0.429538	0.4704	0.47342	0.491003	0.4964
5	3	3	189	0.430716	0.497397	0.436895	0.456622	0.487236
5	3	3	285	0.339901	0.582976	0.383397	0.407454	0.479024
5	3	3	381	0.378869	0.621954	0.351706	0.358742	0.496109
5	3	3	477	0.326167	0.513734	0.310192	0.304665	0.506224
5	3	3	573	0.334271	0.649714	0.326679	0.288514	0.539616
5	3	3	669	0.273221	0.701906	0.334403	0.25625	0.584347
5	3	3	765	0.358998	0.695061	0.330037	0.230427	0.612733
5	3	3	861	0.295664	0.652736	0.322619	0.170987	0.655792
5	3	3	957	0.328564	0.707881	0.358101	0.121464	0.728822
5	3	3	1053	0.327342	0.699258	0.338115	0.0759848	0.785813
5	3	3	1149	0.402553	0.616019	0.341635	0.00158598	0.83972
5	3	3	1245	0.329228	0.671107	0.344123	-0.0833946	0.928481
5	3	3	1341	0.327023	0.634112	0.355126	-0.170779	1.01834
5	3	3	1437	0.351635	0.697622	0.355159	-0.298204	1.14627
5	3	3	1533	0.392887	0.626613	0.357278	-0.393704	1.25893
5	3	3	1629	0.339771	0.620754	0.345636	-0.489335	1.33268
5	3	3	1725	0.372549	0.662789	0.350657	-0.569088	1.42327
5	3	3	1821	0.338977	0.662833	0.346328	-0.657137	1.49803
5	3	3	1917	0.349374	0.757658	0.350847	-0.75526	1.60709
5	3	3	2013	0.335643	0.63614	0.367332	-0.804792	1.65883
5	3	3	2109	0.319584	0.685804	0.34718	-0.897388	1.74512
5	3	3	2205	0.383311	0.558592	0.334664	-1.00371	1.85005
5	3	3	2301	0.333561	0.692159	0.378966	-1.09984	1.97143
5	3	3	2397	0.315095	0.682193	0.333818	-1.18822	2.02564
5	3	3	2493	0.353202	0.568857	0.351654	-1.28223	2.14243
5	3	3	2589	0.289325	0.749648	0.340951	-1.33491	2.18322
5	3	3	2685	0.32979	0.592407	0.32974	-1.4177	2.27467
5	3	3	2781	0.417438	0.636596	0.32963	-1.50072	2.35539
5	3	3	2877	0.388635	0.53228	0.349046	-1.55932	2.43014
5	3	3	2973	0.350047	0.61052	0.334909	-1.6301	2.4832
5	3	3	3069	0.319892	0.668747	0.328445	-1.74329	2.5759
5	3	3	3165	0.363501	0.580629	0.369361	-1.78515	2.6494
5	3	3	3261	0.335733	0.670038	0.342531	-1.85237	2.70398
5	3	3	3357	0.365173	0.465433	0.328405	-1.9564	2.80523
5	3	3	3453	0.353601	0.66591	0.356622	-2.06886	2.93145
5	3	3	3549	0.296574	0.673805	0.325607	-2.22583	3.07061
5	3	3	3645	0.407073	0.599845	0.367145	-2.30941	3.16904
5	3	3	3741	0.357432	0.541118	0.338848	-2.42788	3.27526
5	3	3	3837	0.319977	0.655359	0.357356	-2.50076	3.37312
5	3	3	3933	0.297921	0.707139	0.350573	-2.59879	3.4656
5	3	3	4029	0.349226	0.625617	0.337879	-2.69793	3.55033
5	3	3	4125	0.351462	0.734372	0.380377	-2.79912	3.67501
5	3	3	4221	0.327799	0.590582	0.356545	-2.88874	3.75004
5	3	3	4317	0.327519	0.588996	0.335209	-3.00263	3.84573
5	3	3	4413	0.420491	0.708232	0.360264	-3.07558	3.94281
5	3	3	4509	0.297985	0.775215	0.333615	-3.19332	4.04659
5	3	3	4605	0.380112	0.609468	0.327725	-3.30629	4.14671
5	3	3	4701	0.298417	0.700717	0.362346	-3.39554	4.25382
5	3	3	4797	0.365075	0.644456	0.32464	-3.51417	4.36216
5	3	3	4893	0.364121	0.643901	0.376271	-3.61295	4.48452
5	3	3	4989	0.291504	0.792776	0.34347	-3.74224	4.58495
5	3	3	5085	0.275796	0.627362	0.355963	-3.81689	4.67449
5	3	3	5181	0.324974	0.686105	0.357486	-3.89252	4.7621
5	3	3	5277	0.346164	0.719288	0.348387	-4.01185	4.85015
5	3	3	5373	0.32573	0.674346	0.332123	-4.1173	4.94904
5	3	3	5469	0.332766	0.602502	0.337106	-4.23961	5.07593
5	3	3	5565	0.413656	0.665939	0.332427	-4.33021	5.17561
5	3	3	5661	0.336931	0.696834	0.352863	-4.42347	5.27928
5	3	3	5757	0.315111	0.700203	0.345149	-4.54641	5.40916
5	3	3	5853	0.321825	0.633811	0.352952	-4.62979	5.48777
5	3	3	5949	0.323883	0.63945	0.339469	-4.73547	5.5831
5	3	3	6045	0.426397	0.565849	0.366126	-4.80834	5.67012
5	3	3	6141	0.359189	0.599044	0.34397	-4.85794	5.71908
5	3	3	6237	0.323837	0.572679	0.335249	-4.93487	5.77249
5	3	3	6333	0.326827	0.740353	0.350672	-5.02644	5.90138
5	3	3	6429	0.356379	0.605881	0.353875	-5.09279	5.95007
5	3	3	6525	0.318025	0.616904	0.366211	-5.16811	6.03622
5	3	3	6621	0.314353	0.595545	0.370939	-5.25106	6.12321
5	3	3	6717	0.357153	0.529759	0.36185	-5.31112	6.16976
5	3	3	6813	0.380413	0.69967	0.376836	-5.36489	6.23561
5	3	3	6909	0.32106	0.712265	0.332477	-5.47913	6.31861
5	3	3	7005	0.350778	0.636102	0.356679	-5.55492	6.41986
5	3	3	7101	0.353235	0.605719	0.365725	-5.60259	6.47191
5	3	3	7197	0.339821	0.69529	0.340331	-5.69606	6.55743
5	3	3	7293	0.356705	0.474612	0.357495	-5.77524	6.64914
5	3	3	7389	0.31721	0.552666	0.346561	-5.87691	6.73524
5	3	3	7485	0.374545	0.580792	0.338359	-5.96351	6.81584
5	3	3	7581	0.325266	0.65473	0.346931	-6.04226	6.90369
5	3	3	7677	0.410429	0.63806	0.376181	-6.1492	7.0382
5	3	3	7773	0.345538	0.624665	0.348509	-6.27623	7.14368
5	3	3	7869	0.306079	0.659262	0.357168	-6.4087	7.27159
5	3	3	7965	0.331198	0.519298	0.369231	-6.54478	7.40343
5	3	3	8061	0.326903	0.644099	0.376636	-6.6232	7.50903
5	3	3	8157	0.415276	0.633691	0.337269	-6.76908	7.61817
5	3	3	8253	0.346432	0.521354	0.343534	-6.8954	7.75419
5	3	3	8349	0.41822	0.70665	0.356725	-6.98422	7.84989
5	3	3	8445	0.314753	0.548393	0.352692	-7.08171	7.9301
5	3	3	8541	0.378507	0.701802	0.368508	-7.1668	8.0474
5	3	3	8637	0.319714	0.548054	0.358935	-7.32541	8.18637
5	3	3	8733	0.361505	0.656205	0.379291	-7.4377	8.31344
5	3	3	8829	0.439676	0.63375	0.347419	-7.54762	8.41403
5	3	3	8925	0.361768	0.604623	0.342527	-7.66987	8.52516
5	3	3	9021	0.365126	0.572241	0.347143	-7.75123	8.5997
5	3	3	9117	0.34298	0.547793	0.360646	-7.84054	8.69866
5	3	3	9213	0.286714	0.655976	0.349715	-7.9161	8.77515
5	3	3	9309	0.373324	0.592356	0.364355	-7.96152	8.84261
5	3	3	9405	0.359619	0.482234	0.377328	-8.02766	8.89288
5	3	3	9501	0.317555	0.641204	0.37062	-8.10716	8.97328
5	3	3	9597	0.365097	0.608303	0.368381	-8.1673	9.04452
5	3	3	9693	0.413012	0.638944	0.354019	-8.25799	9.13081
5	3	3	9789	0.335012	0.71219	0.334186	-8.34296	9.17251
5	3	3	9885	0.399034	0.582615	0.344922	-8.41952	9.26556
5	3	3	9981	0.290407	0.734908	0.325487	-8.50088	9.35079
6	3	3	93	0.404362	0.468577	0.492893	0.497057	0.498395
6	3	3	189	0.317356	0.535612	0.456984	0.470858	0.481146
6	3	3	285	0.265835	0.431809	0.416812	0.431824	0.479933
6	3	3	381	0.307492	0.578318	0.390657	0.40583	0.483559
6	3	3	477	0.319445	0.544435	0.359042	0.372729	0.494381
6	3	3	573	0.297575	0.510076	0.343867	0.314488	0.525544
6	3	3	669	0.243283	0.53168	0.359831	0.285158	0.575433
6	3	3	765	0.27012	0.473338	0.346573	0.240224	0.609188
6	3	3	861	0.277151	0.591524	0.354179	0.21903	0.631281
6	3	3	957	0.29322	0.474929	0.348943	0.17631	0.685429
6	3	3	1053	0.317563	0.566368	0.355821	0.0889367	0.767887
6	3	3	1149	0.306552	0.408512	0.348276	0.0146793	0.840769
6	3	3	1245	0.287923	0.624933	0.342919	-0.05059	0.898499
6	3	3	1341	0.273861	0.513361	0.380595	-0.137765	1.01051
6	3	3	1437	0.277637	0.550708	0.349263	-0.273427	1.12746
6	3	3	1533	0.285701	0.470095	0.370945	-0.364781	1.23907
6	3	3	1629	0.277981	0.532802	0.361439	-0.45	1.32718
6	3	3	1725	0.261985	0.589238	0.345161	-0.574862	1.43785
6	3	3	1821	0.287627	0.551388	0.372174	-0.690829	1.55367
6	3	3	1917	0.317047	0.640896	0.368876	-0.833613	1.7295
6	3	3	2013	0.320154	0.525248	0.369747	-0.95918	1.83807
6	3	3	2109	0.319593	0.518747	0.343786	-1.03815	1.89109
6	3	3	2205	0.359129	0.570822	0.365143	-1.10375	1.97493
6	3	3	2301	0.322117	0.502029	0.35129	-1.2094	2.07257
6	3	3	2397	0.218132	0.505663	0.365611	-1.35391	2.21296
6	3	3	2493	0.281089	0.557904	0.357752	-1.44446	2.31123
6	3	3	2589	0.277812	0.5013	0.368593	-1.51798	2.39725
6	3	3	2685	0.282337	0.478526	0.360496	-1.62324	2.49927
6	3	3	2781	0.284838	0.664333	0.373826	-1.75619	2.63151
6	3	3	2877	0.30294	0.598608	0.380355	-1.88466	2.77076
6	3	3	2973	0.358796	0.522674	0.374295	-2.01185	2.88305
6	3	3	3069	0.27655	0.591276	0.372394	-2.15049	3.02165
6	3	3	3165	0.308011	0.507815	0.348	-2.3001	3.16578
6	3	3	3261	0.302064	0.547042	0.373979	-2.40137	3.28783
6	3	3	3357	0.30223	0.635002	0.379321	-2.51282	3.40131
6	3	3	3453	0.278629	0.453451	0.357917	-2.63258	3.50369
6	3	3	3549	0.289076	0.552642	0.360694	-2.75524	3.6229
6	3	3	3645	0.230914	0.502725	0.362644	-2.88661	3.74722
6	3	3	3741	0.283983	0.613514	0.367982	-2.98153	3.8528
6	3	3	3837	0.359873	0.492947	0.349197	-3.10991	3.97264
6	3	3	3933	0.292234	0.531478	0.359384	-3.2739	4.13727
6	3	3	4029	0.306531	0.522322	0.368919	-3.36828	4.23253
6	3	3	4125	0.409723	0.534734	0.37409	-3.47994	4.3576
6	3	3	4221	0.26488	0.597676	0.35028	-3.56857	4.41713
6	3	3	4317	0.26711	0.735763	0.350352	-3.67558	4.52345
6	3	3	4413	0.279171	0.562154	0.366331	-3.73347	4.59739
6	3	3	4509	0.281032	0.617374	0.351954	-3.82623	4.67748
6	3	3	4605	0.245245	0.588534	0.353475	-3.92221	4.78809
6	3	3	4701	0.261981	0.588528	0.36547	-4.05284	4.92451
6	3	3	4797	0.276288	0.480901	0.391595	-4.16697	5.07178
6	3	3	4893	0.274531	0.62086	0.37561	-4.29772	5.17238
6	3	3	4989	0.267508	0.572154	0.346579	-4.40701	5.27173
6	3	3	5085	0.300128	0.467068	0.355712	-4.5001	5.36177
6	3	3	5181	0.290601	0.609259	0.368175	-4.62636	5.50137
6	3	3	5277	0.300513	0.521806	0.365396	-4.7679	5.64409
6	3	3	5373	0.261189	0.517891	0.340876	-4.88177	5.72522
6	3	3	5469	0.252232	0.557085	0.369376	-5.01579	5.89416
6	3	3	5565	0.337314	0.489904	0.36137	-5.13656	5.98867
6	3	3	5661	0.324477	0.504796	0.390181	-5.24106	6.13243
6	3	3	5757	0.272696	0.560358	0.365552	-5.38605	6.25582
6	3	3	5853	0.28658	0.520248	0.389331	-5.49867	6.37586
6	3	3	5949	0.26399	0.628188	0.387554	-5.62949	6.51054
6	3	3	6045	0.258176	0.472589	0.395599	-5.74914	6.6379
6	3	3	6141	0.324578	0.504453	0.390342	-5.87959	6.76254
6	3	3	6237	0.300073	0.570395	0.384031	-6.02335	6.91458
6	3	3	6333	0.361608	0.552537	0.3713	-6.1507	7.03051
6	3	3	6429	0.30033	0.554546	0.379562	-6.28953	7.18449
6	3	3	6525	0.243637	0.528135	0.357101	-6.40223	7.26559
6	3	3	6621	0.314052	0.45843	0.383358	-6.49422	7.38293
6	3	3	6717	0.301372	0.608635	0.376087	-6.6077	7.48415
6	3	3	6813	0.335949	0.551564	0.366035	-6.74398	7.61985
6	3	3	6909	0.297528	0.492616	0.380617	-6.88829	7.76414
6	3	3	7005	0.308757	0.54904	0.343106	-7.00848	7.87322
6	3	3	7101	0.334197	0.513522	0.37642	-7.11705	7.99813
6	3	3	7197	0.29327	0.49814	0.35379	-7.24375	8.11681
6	3	3	7293	0.299733	0.449676	0.354082	-7.32991	8.19001
6	3	3	7389	0.273618	0.548072	0.366432	-7.40837	8.27394
6	3	3	7485	0.317803	0.545524	0.368079	-7.50662	8.37829
6	3	3	7581	0.328187	0.500474	0.371897	-7.61928	8.48652
6	3	3	7677	0.267064	0.59023	0.378035	-7.70626	8.58223
6	3	3	7773	0.282986	0.602272	0.373613	-7.79522	8.67227
6	3	3	7869	0.356924	0.742252	0.372255	-7.8677	8.74359
6	3	3	7965	0.256472	0.467809	0.357018	-7.96677	8.82806
6	3	3	8061	0.32469	0.485165	0.382665	-8.0188	8.88508
6	3	3	8157	0.290358	0.588805	0.369197	-8.11026	8.97351
6	3	3	8253	0.267824	0.512379	0.357429	-8.23984	9.09883
6	3	3	8349	0.254987	0.552939	0.356389	-8.3474	9.21014
6	3	3	8445	0.311051	0.504067	0.372622	-8.42273	9.29699
6	3	3	8541	0.256096	0.511941	0.373171	-8.52321	9.40215
6	3	3	8637	0.312249	0.465512	0.366715	-8.63138	9.51739
6	3	3	8733	0.322005	0.548837	0.394792	-8.70874	9.59821
6	3	3	8829	0.275243	0.546029	0.373449	-8.82413	9.7084
6	3	3	8925	0.31291	0.472881	0.386787	-8.89572	9.78579
6	3	3	9021	0.416399	0.486491	0.391888	-9.01071	9.91064
6	3	3	9117	0.307082	0.551933	0.385583	-9.12055	10.0002
6	3	3	9213	0.329109	0.49649	0.382738	-9.21322	10.1055
6	3	3	9309	0.400031	0.462791	0.390061	-9.33129	10.2251
6	3	3	9405	0.239062	0.527518	0.37193	-9.42286	10.3003
6	3	3	9501	0.362073	0.413097	0.387427	-9.5471	10.4309
6	3	3	9597	0.33091	0.538684	0.403636	-9.65329	10.5569
6	3	3	9693	0.270969	0.582014	0.394822	-9.76055	10.6657
6	3	3	9789	0.282068	0.460822	0.363743	-9.90101	10.7741
6	3	3	9885	0.370936	0.528764	0.370188	-10.0022	10.8749
6	3	3	9981	0.301829	0.66776	0.399712	-10.139	11.0293
6	3	3	93	0.311102	0.374074	0.499676	0.491404	0.497902
6	3	3	189	0.38189	0.362746	0.4623	0.477237	0.490865
6	3	3	285	0.325054	0.450865	0.437559	0.456831	0.485796
6	3	3	381	0.30137	0.499247	0.367873	0.389196	0.479707
6	3	3	477	0.310853	0.589052	0.356474	0.379588	0.47919
6	3	3	573	0.338118	0.564562	0.347858	0.360287	0.487146
6	3	3	669	0.266821	0.498628	0.337377	0.34561	0.496169
6	3	3	765	0.235496	0.522047	0.334314	0.314233	0.528771
6	3	3	861	0.308847	0.51132	0.360832	0.282018	0.571964
6	3	3	957	0.329223	0.452179	0.359471	0.231393	0.618019
6	3	3	1053	0.229186	0.51966	0.360236	0.199959	0.666805
6	3	3	1149	0.332362	0.554178	0.374554	0.105671	0.760903
6	3	3	1245	0.26385	0.54242	0.365797	0.0397583	0.822355
6	3	3	1341	0.264544	0.559033	0.34883	-0.0297255	0.890997
6	3	3	1437	0.313885	0.547542	0.380294	-0.0990236	0.975878
6	3	3	1533	0.290176	0.491624	0.368502	-0.163143	1.03309
6	3	3	1629	0.342762	0.493344	0.341679	-0.234583	1.09182
6	3	3	1725	0.255919	0.430856	0.357186	-0.321563	1.18435
6	3	3	1821	0.335651	0.480949	0.389006	-0.405788	1.29322
6	3	3	1917	0.286307	0.50983	0.359165	-0.532863	1.39584
6	3	3	2013	0.261834	0.557896	0.375533	-0.631439	1.49965
6	3	3	2109	0.280606	0.536259	0.360986	-0.722376	1.58918
6	3	3	2205	0.293364	0.527007	0.372518	-0.819477	1.69243
6	3	3	2301	0.314221	0.47859	0.382414	-0.911828	1.79027
6	3	3	2397	0.306793	0.509998	0.370238	-1.01775	1.89794
6	3	3	2493	0.339382	0.452967	0.347158	-1.12531	1.97681
6	3	3	2589	0.261423	0.485211	0.371637	-1.2015	2.08237
6	3	3	2685	0.298266	0.549696	0.364181	-1.30335	2.17751
6	3	3	2781	0.289663	0.578286	0.394362	-1.3789	2.276
6	3	3	2877	0.281651	0.520949	0.362947	-1.50993	2.37053
6	3	3	2973	0.2734	0.550068	0.362629	-1.58118	2.44032
6	3	3	3069	0.252718	0.609052	0.382127	-1.70615	2.58414
6	3	3	3165	0.231927	0.5834	0.371989	-1.83315	2.70125
6	3	3	3261	0.263779	0.555819	0.385798	-1.93736	2.82681
6	3	3	3357	0.336859	0.523313	0.374419	-2.03493	2.9169
6	3	3	3453	0.3202	0.575369	0.357698	-2.15588	3.01976
6	3	3	3549	0.284	0.548575	0.378924	-2.28493	3.18513
6	3	3	3645	0.328702	0.58121	0.37931	-2.44741	3.31424
6	3	3	3741	0.261709	0.621297	0.376241	-2.55367	3.44546
6	3	3	3837	0.278191	0.494138	0.369817	-2.67442	3.55494
6	3	3	3933	0.356741	0.571396	0.369154	-2.77481	3.65562
6	3	3	4029	0.254361	0.540479	0.357749	-2.90407	3.77447
6	3	3	4125	0.332855	0.582291	0.399397	-2.99654	3.8962
6	3	3	4221	0.320624	0.543159	0.344236	-3.11753	3.98742
6	3	3	4317	0.27331	0.566216	0.390208	-3.23141	4.12401
6	3	3	4413	0.307956	0.566666	0.371	-3.35086	4.23837
6	3	3	4509	0.304425	0.431346	0.385839	-3.50602	4.37894
6	3	3	4605	0.28525	0.534094	0.372687	-3.64019	4.52022
6	3	3	4701	0.300218	0.476835	0.368452	-3.76072	4.62361
6	3	3	4797	0.368076	0.508368	0.42362	-3.84048	4.77344
6	3	3	4893	0.260954	0.488609	0.38982	-3.9996	4.89417
6	3	3	4989	0.32322	0.573472	0.38244	-4.11138	5.00178
6	3	3	5085	0.245326	0.437273	0.367291	-4.22595	5.09568
6	3	3	5181	0.404506	0.534413	0.379943	-4.32057	5.20212
6	3	3	5277	0.244638	0.540866	0.367419	-4.42981	5.29828
6	3	3	5373	0.341428	0.449826	0.363407	-4.5443	5.41598
6	3	3	5469	0.378038	0.488515	0.373071	-4.66514	5.55001
6	3	3	5565	0.279895	0.59936	0.369484	-4.82009	5.69554
6	3	3	5661	0.327791	0.498156	0.381748	-4.9196	5.79648
6	3	3	5757	0.242723	0.43634	0.372072	-5.04387	5.92633
6	3	3	5853	0.277436	0.538018	0.381871	-5.18127	6.06317
6	3	3	5949	0.325374	0.511316	0.397297	-5.28791	6.17802
6	3	3	6045	0.289573	0.548688	0.397688	-5.39111	6.27468
6	3	3	6141	0.272607	0.573489	0.365	-5.48811	6.36275
6	3	3	6237	0.264198	0.51659	0.376248	-5.6079	6.48522
6	3	3	6333	0.280409	0.578456	0.330824	-5.77157	6.62168
6	3	3	6429	0.29769	0.569384	0.382661	-5.88799	6.76973
6	3	3	6525	0.32495	0.555341	0.390179	-5.96597	6.84528
6	3	3	6621	0.282241	0.528726	0.363727	-6.10197	6.98002
6	3	3	6717	0.351501	0.628389	0.370334	-6.21846	7.0924
6	3	3	6813	0.319741	0.575138	0.348571	-6.34872	7.21019
6	3	3	6909	0.320243	0.531952	0.368175	-6.46467	7.34143
6	3	3	7005	0.271383	0.579978	0.360342	-6.56611	7.44118
6	3	3	7101	0.263074	0.53553	0.331948	-6.66681	7.53307
6	3	3	7197	0.284341	0.566403	0.377761	-6.78007	7.65649
6	3	3	7293	0.331058	0.553945	0.349632	-6.92369	7.78359
6	3	3	7389	0.270436	0.614077	0.351862	-7.05214	7.92087
6	3	3	7485	0.307878	0.531549	0.352687	-7.15253	8.02335
6	3	3	7581	0.283032	0.563268	0.36753	-7.24009	8.11507
6	3	3	7677	0.293743	0.517033	0.34956	-7.38262	8.25481
6	3	3	7773	0.314376	0.425162	0.391342	-7.49765	8.38608
6	3	3	7869	0.309578	0.575198	0.367766	-7.62861	8.50306
6	3	3	7965	0.325091	0.516467	0.375775	-7.76161	8.64605
6	3	3	8061	0.356813	0.676835	0.348498	-7.86634	8.72361
6	3	3	8157	0.278803	0.472319	0.368516	-7.96474	8.84837
6	3	3	8253	0.238576	0.528778	0.358187	-8.11281	8.96834
6	3	3	8349	0.275547	0.427265	0.369027	-8.18906	9.0647
6	3	3	8445	0.314098	0.527228	0.369276	-8.26809	9.14123
6	3	3	8541	0.280143	0.503475	0.374891	-8.36686	9.24328
6	3	3	8637	0.280641	0.539019	0.38009	-8.43845	9.31928
6	3	3	8733	0.362893	0.455362	0.368939	-8.52098	9.40276
6	3	3	8829	0.317636	0.666588	0.377155	-8.59507	9.47757
6	3	3	8925	0.244467	0.589175	0.369534	-8.7107	9.58877
6	3	3	9021	0.261129	0.591889	0.362762	-8.84591	9.72026
6	3	3	9117	0.244061	0.517169	0.391003	-8.94282	9.83818
6	3	3	9213	0.281637	0.629587	0.386423	-9.04505	9.92871
6	3	3	9309	0.319192	0.49267	0.354237	-9.17965	10.0345
6	3	3	9405	0.224782	0.570784	0.357872	-9.27934	10.1432
6	3	3	9501	0.328134	0.577081	0.363353	-9.38621	10.2484
6	3	3	9597	0.295078	0.529377	0.373333	-9.46902	10.3457
6	3	3	9693	0.287962	0.433488	0.379167	-9.55653	10.4354
6	3	3	9789	0.28323	0.474073	0.382526	-9.65228	10.5337
6	3	3	9885	0.291546	0.574523	0.340673	-9.74347	10.6012
6	3	3	9981	0.289171	0.496545	0.359661	-9.82455	10.7
6	3	3	93	0.477009	0.461797	0.482759	0.492964	0.490975
6	3	3	189	0.356645	0.499756	0.44557	0.460547	0.476805
6	3	3	285	0.283558	0.519847	0.373534	0.416576	0.464318
6	3	3	381	0.34805	0.580062	0.343297	0.358808	0.483969
6	3	3	477	0.29642	0.588972	0.34219	0.333948	0.507052
6	3	3	573	0.279822	0.633632	0.344367	0.299263	0.535071
6	3	3	669	0.279652	0.610684	0.350441	0.291492	0.561173
6	3	3	765	0.250225	0.562746	0.370015	0.251267	0.611483
6	3	3	861	0.267048	0.775523	0.353125	0.206974	0.65352
6	3	3	957	0.24524	0.544846	0.369528	0.164421	0.697521
6	3	3	1053	0.30391	0.556279	0.355307	0.116559	0.751771
6	3	3	1149	0.278576	0.677882	0.365629	0.0719439	0.801143
6	3	3	1245	0.274281	0.50456	0.370858	0.0232549	0.842541
6	3	3	1341	0.288565	0.508248	0.368064	-0.0463879	0.918094
6	3	3	1437	0.292428	0.529911	0.347892	-0.113474	0.965329
6	3	3	1533	0.236176	0.513562	0.358683	-0.187427	1.04619
6	3	3	1629	0.27184	0.470425	0.368678	-0.241085	1.13524
6	3	3	1725	0.323161	0.59999	0.374184	-0.330313	1.2082
6	3	3	1821	0.268573	0.611279	0.376052	-0.390515	1.27455
6	3	3	1917	0.327771	0.518444	0.355102	-0.500246	1.36153
6	3	3	2013	0.312479	0.518615	0.393667	-0.617798	1.51154
6	3	3	2109	0.24468	0.559522	0.364173	-0.760895	1.63086
6	3	3	2205	0.319442	0.603512	0.361166	-0.877737	1.74841
6	3	3	2301	0.294183	0.608095	0.370562	-0.988892	1.86163
6	3	3	2397	0.271068	0.640744	0.349859	-1.11092	1.97448
6	3	3	2493	0.300706	0.511182	0.379676	-1.23396	2.11313
6	3	3	2589	0.301818	0.532966	0.383597	-1.32854	2.21636
6	3	3	2685	0.322783	0.644145	0.347167	-1.45071	2.31337
6	3	3	2781	0.295445	0.517185	0.385398	-1.57284	2.44214
6	3	3	2877	0.321384	0.428621	0.365425	-1.69787	2.56299
6	3	3	2973	0.271186	0.504341	0.373136	-1.77471	2.6413
6	3	3	3069	0.286246	0.547057	0.404687	-1.88298	2.78027
6	3	3	3165	0.243295	0.533007	0.367631	-2.00961	2.88487
6	3	3	3261	0.307696	0.638795	0.373143	-2.09767	2.99018
6	3	3	3357	0.269604	0.482548	0.371512	-2.23564	3.09854
6	3	3	3453	0.337857	0.449577	0.373529	-2.37623	3.25504
6	3	3	3549	0.312039	0.605219	0.37597	-2.49278	3.38593
6	3	3	3645	0.278107	0.556902	0.360754	-2.62073	3.47501
6	3	3	3741	0.318696	0.566409	0.341581	-2.725	3.57502
6	3	3	3837	0.332973	0.433357	0.389065	-2.79273	3.68022
6	3	3	3933	0.260493	0.539279	0.36657	-2.88463	3.74994
6	3	3	4029	0.287883	0.511915	0.375424	-2.94667	3.82512
6	3	3	4125	0.23702	0.440586	0.406003	-3.03663	3.93379
6	3	3	4221	0.296993	0.595046	0.361515	-3.14762	4.01593
6	3	3	4317	0.264582	0.520466	0.350282	-3.24699	4.10555
6	3	3	4413	0.282609	0.538019	0.372444	-3.36365	4.24854
6	3	3	4509	0.252709	0.572179	0.36038	-3.48477	4.36256
6	3	3	4605	0.350171	0.543164	0.366119	-3.57364	4.44507
6	3	3	4701	0.334461	0.539355	0.381001	-3.64866	4.53443
6	3	3	4797	0.264878	0.652304	0.361056	-3.74403	4.60901
6	3	3	4893	0.34024	0.589204	0.367686	-3.83857	4.72273
6	3	3	4989	0.266915	0.57876	0.353525	-3.97398	4.82976
6	3	3	5085	0.32876	0.553289	0.374091	-4.09021	4.96043
6	3	3	5181	0.298265	0.553025	0.36053	-4.18445	5.06698
6	3	3	5277	0.348968	0.524214	0.360813	-4.32203	5.1903
6	3	3	5373	0.242539	0.597823	0.350425	-4.42457	5.28917
6	3	3	5469	0.279388	0.494469	0.364723	-4.54027	5.41708
6	3	3	5565	0.298501	0.494273	0.397385	-4.67275	5.55713
6	3	3	5661	0.33856	0.469669	0.361446	-4.77993	5.66109
6	3	3	5757	0.258089	0.599202	0.370769	-4.86632	5.75939
6	3	3	5853	0.257313	0.511047	0.378101	-4.95145	5.84682
6	3	3	5949	0.253778	0.559833	0.365362	-5.0536	5.93718
6	3	3	6045	0.308168	0.551986	0.366272	-5.16977	6.03948
6	3	3	6141	0.277612	0.555449	0.374064	-5.30409	6.17152
6	3	3	6237	0.341957	0.625286	0.404223	-5.39495	6.28924
6	3	3	6333	0.264783	0.38167	0.398185	-5.502	6.39638
6	3	3	6429	0.320153	0.637696	0.363397	-5.62706	6.49504
6	3	3	6525	0.218593	0.472129	0.363353	-5.76045	6.63271
6	3	3	6621	0.26732	0.611959	0.354806	-5.88968	6.75778
6	3	3	6717	0.312214	0.51981	0.396691	-6.00595	6.89766
6	3	3	6813	0.249553	0.526111	0.365165	-6.11995	6.99153
6	3	3	6909	0.304131	0.587496	0.384435	-6.23082	7.12084
6	3	3	7005	0.32352	0.538679	0.337464	-6.39785	7.25852
6	3	3	7101	0.344716	0.563773	0.375877	-6.50149	7.39356
6	3	3	7197	0.340199	0.500764	0.391994	-6.64239	7.52704
6	3	3	7293	0.278665	0.517731	0.369496	-6.76693	7.64866
6	3	3	7389	0.318434	0.45418	0.374676	-6.90601	7.77504
6	3	3	7485	0.31533	0.550404	0.356459	-7.03672	7.9074
6	3	3	7581	0.286686	0.521495	0.363901	-7.1833	8.05385
6	3	3	7677	0.304485	0.614263	0.379379	-7.27206	8.15382
6	3	3	7773	0.290434	0.568918	0.371041	-7.42724	8.30191
6	3	3	7869	0.299687	0.496857	0.375912	-7.55282	8.42641
6	3	3	7965	0.356611	0.505003	0.370776	-7.64715	8.52889
6	3	3	8061	0.268302	0.50529	0.365449	-7.75636	8.62867
6	3	3	8157	0.26826	0.539152	0.348733	-7.86913	8.73855
6	3	3	8253	0.261025	0.497027	0.367701	-7.98008	8.84909
6	3	3	8349	0.327399	0.676965	0.370796	-8.0597	8.93914
6	3	3	8445	0.286201	0.519917	0.399133	-8.16793	9.06582
6	3	3	8541	0.291363	0.571019	0.343286	-8.2566	9.12862
6	3	3	8637	0.329554	0.576192	0.385028	-8.34285	9.23557
6	3	3	8733	0.34747	0.544506	0.371408	-8.41269	9.29966
6	3	3	8829	0.342155	0.46265	0.396263	-8.47711	9.38073
6	3	3	8925	0.375508	0.484255	0.388057	-8.5634	9.44572
6	3	3	9021	0.240938	0.545255	0.363352	-8.66862	9.54345
6	3	3	9117	0.334355	0.47816	0.357625	-8.77718	9.64267
6	3	3	9213	0.290648	0.667126	0.367338	-8.89788	9.77256
6	3	3	9309	0.273774	0.517907	0.34556	-9.00752	9.87027
6	3	3	9405	0.306038	0.579262	0.376403	-9.13193	10.0052
6	3	3	9501	0.374203	0.500776	0.368349	-9.27927	10.1484
6	3	3	9597	0.288468	0.574049	0.352844	-9.39899	10.2678
6	3	3	9693	0.23744	0.593992	0.367826	-9.53103	10.3948
6	3	3	9789	0.258264	0.575058	0.375479	-9.65891	10.539
6	3	3	9885	0.288973	0.576659	0.370354	-9.76814	10.6428
6	3	3	9981	0.229076	0.57936	0.357225	-9.8744	10.7687
6	3	3	93	0.304008	0.436819	0.482818	0.49532	0.493505
6	3	3	189	0.390926	0.39603	0.443443	0.460536	0.478255
6	3	3	285	0.320208	0.491975	0.404593	0.433898	0.469868
6	3	3	381	0.28336	0.434725	0.368373	0.391087	0.466553
6	3	3	477	0.270137	0.534385	0.34904	0.372376	0.484054
6	3	3	573	0.296645	0.593098	0.341134	0.336025	0.513986
6	3	3	669	0.293999	0.626093	0.367723	0.302008	0.557908
6	3	3	765	0.269137	0.525753	0.359885	0.259335	0.597269
6	3	3	861	0.312852	0.579263	0.344413	0.227049	0.625229
6	3	3	957	0.271058	0.56827	0.333681	0.142151	0.70643
6	3	3	1053	0.274616	0.483122	0.337077	0.0660201	0.782206
6	3	3	1149	0.329199	0.567581	0.367622	-0.025039	0.888973
6	3	3	1245	0.338369	0.66597	0.366616	-0.106633	0.964201
6	3	3	1341	0.26397	0.687089	0.353556	-0.176529	1.04026
6	3	3	1437	0.27343	0.525931	0.362837	-0.26852	1.1261
6	3	3	1533	0.270661	0.611246	0.357057	-0.378627	1.23939
6	3	3	1629	0.279749	0.548917	0.377312	-0.473545	1.37209
6	3	3	1725	0.311655	0.532742	0.373964	-0.61875	1.49611
6	3	3	1821	0.283694	0.497817	0.359714	-0.748898	1.60826
6	3	3	1917	0.279976	0.561646	0.36861	-0.866261	1.73594
6	3	3	2013	0.272016	0.519323	0.398711	-0.938888	1.83732
6	3	3	2109	0.308085	0.536907	0.356342	-1.08908	1.96071
6	3	3	2205	0.302904	0.488932	0.351917	-1.19958	2.06575
6	3	3	2301	0.283534	0.495044	0.357466	-1.32509	2.19666
6	3	3	2397	0.265171	0.515033	0.390701	-1.44747	2.3416
6	3	3	2493	0.295759	0.518286	0.382948	-1.57388	2.45284
6	3	3	2589	0.344566	0.567058	0.382378	-1.70397	2.59169
6	3	3	2685	0.283438	0.582037	0.328151	-1.82847	2.6692
6	3	3	2781	0.261467	0.543279	0.384535	-1.86208	2.75285
6	3	3	2877	0.302761	0.539584	0.358763	-1.94377	2.81931
6	3	3	2973	0.280338	0.496771	0.382277	-2.03829	2.91436
6	3	3	3069	0.250093	0.510972	0.360895	-2.13469	3.00666
6	3	3	3165	0.262649	0.509149	0.384258	-2.24759	3.13466
6	3	3	3261	0.293245	0.479772	0.381109	-2.34305	3.22637
6	3	3	3357	0.252885	0.664421	0.35267	-2.45834	3.31838
6	3	3	3453	0.2716	0.510633	0.370287	-2.58259	3.46016
6	3	3	3549	0.310033	0.450643	0.359633	-2.69599	3.56243
6	3	3	3645	0.30932	0.518346	0.367218	-2.81359	3.67584
6	3	3	3741	0.292773	0.563798	0.369111	-2.91986	3.79092
6	3	3	3837	0.283976	0.504077	0.348355	-3.05622	3.91325
6	3	3	3933	0.263683	0.59549	0.365401	-3.14219	4.02391
6	3	3	4029	0.306005	0.516943	0.340578	-3.27849	4.13085
6	3	3	4125	0.287604	0.564948	0.352833	-3.4059	4.27197
6	3	3	4221	0.311453	0.515521	0.372455	-3.48045	4.35683
6	3	3	4317	0.308352	0.528835	0.376714	-3.57318	4.46221
6	3	3	4413	0.301504	0.538266	0.377279	-3.71587	4.58841
6	3	3	4509	0.23257	0.623102	0.357363	-3.83167	4.68741
6	3	3	4605	0.326801	0.497608	0.368923	-3.94213	4.8193
6	3	3	4701	0.264743	0.492646	0.367258	-4.08257	4.94648
6	3	3	4797	0.309204	0.519785	0.361318	-4.17163	5.03392
6	3	3	4893	0.365473	0.559677	0.373555	-4.24602	5.1243
6	3	3	4989	0.304676	0.577806	0.363573	-4.3619	5.2337
6	3	3	5085	0.294644	0.607817	0.378871	-4.46087	5.33885
6	3	3	5181	0.307002	0.540484	0.370649	-4.55218	5.43675
6	3	3	5277	0.311545	0.508776	0.367612	-4.69434	5.56629
6	3	3	5373	0.299637	0.559624	0.363868	-4.80055	5.66291
6	3	3	5469	0.290341	0.516736	0.410595	-4.91353	5.81574
6	3	3	5565	0.300405	0.463527	0.372994	-5.029	5.9156
6	3	3	5661	0.275864	0.508276	0.384501	-5.13662	6.01472
6	3	3	5757	0.273188	0.549728	0.370398	-5.22354	6.09237
6	3	3	5853	0.28476	0.601576	0.358971	-5.34798	6.22303
6	3	3	5949	0.318599	0.530755	0.375867	-5.47042	6.34648
6	3	3	6045	0.299585	0.592206	0.382398	-5.55708	6.44347
6	3	3	6141	0.301995	0.542121	0.368066	-5.68804	6.55864
6	3	3	6237	0.259088	0.543018	0.346753	-5.82784	6.68079
6	3	3	6333	0.303679	0.541082	0.357627	-5.9043	6.7636
6	3	3	6429	0.315686	0.580666	0.371449	-6.01787	6.87821
6	3	3	6525	0.357986	0.494608	0.359817	-6.10216	6.98463
6	3	3	6621	0.288585	0.514879	0.381845	-6.17778	7.07191
6	3	3	6717	0.312187	0.552192	0.347493	-6.31956	7.17895
6	3	3	6813	0.316564	0.528612	0.356725	-6.42243	7.29426
6	3	3	6909	0.262234	0.639767	0.345546	-6.54544	7.40683
6	3	3	7005	0.258288	0.639517	0.366894	-6.64929	7.51001
6	3	3	7101	0.307804	0.502498	0.368822	-6.75573	7.61657
6	3	3	7197	0.31151	0.559924	0.370657	-6.85822	7.72555
6	3	3	7293	0.311077	0.644324	0.379826	-6.92067	7.80424
6	3	3	7389	0.287731	0.486414	0.369054	-7.02059	7.88546
6	3	3	7485	0.28198	0.594595	0.362104	-7.11657	7.99064
6	3	3	7581	0.343568	0.555423	0.354885	-7.22117	8.09261
6	3	3	7677	0.256905	0.656469	0.338122	-7.32466	8.18054
6	3	3	7773	0.335839	0.556958	0.392473	-7.4446	8.33066
6	3	3	7869	0.270623	0.55433	0.353879	-7.55043	8.4245
6	3	3	7965	0.2808	0.585492	0.371746	-7.66805	8.54563
6	3	3	8061	0.287516	0.572959	0.339726	-7.77386	8.63353
6	3	3	8157	0.287784	0.606276	0.366988	-7.87225	8.73124
6	3	3	8253	0.286194	0.604085	0.370092	-7.96327	8.8511
6	3	3	8349	0.263681	0.562074	0.375753	-8.06143	8.9585
6	3	3	8445	0.273288	0.561055	0.371199	-8.14194	9.03382
6	3	3	8541	0.325806	0.512318	0.387054	-8.23619	9.11899
6	3	3	8637	0.312564	0.509106	0.373285	-8.31747	9.20631
6	3	3	8733	0.349283	0.501051	0.375434	-8.42631	9.29285
6	3	3	8829	0.286819	0.602133	0.357879	-8.54491	9.42446
6	3	3	8925	0.346093	0.618782	0.395434	-8.6514	9.54103
6	3	3	9021	0.319662	0.561171	0.379123	-8.75299	9.6268
6	3	3	9117	0.360374	0.590824	0.366765	-8.85611	9.73051
6	3	3	9213	0.369192	0.523499	0.375613	-8.94695	9.82498
6	3	3	9309	0.329271	0.604652	0.35865	-9.04497	9.91088
6	3	3	9405	0.280446	0.561413	0.384505	-9.15305	10.0405
6	3	3	9501	0.369589	0.46142	0.38207	-9.24987	10.1371
6	3	3	9597	0.306145	0.588512	0.375971	-9.33923	10.2206
6	3	3	9693	0.297017	0.4786	0.386043	-9.45829	10.3449
6	3	3	9789	0.280939	0.713551	0.37292	-9.58543	10.4608
6	3	3	9885	0.313263	0.548888	0.392795	-9.7349	10.6365
6	3	3	9981	0.260624	0.523787	0.370746	-9.88002	10.7685
6	3	3	93	0.359308	0.35879	0.498443	0.493665	0.500293
6	3	3	189	0.444372	0.380902	0.476603	0.476547	0.489199
6	3	3	285	0.32488	0.328293	0.434783	0.450357	0.484457
6	3	3	381	0.270955	0.526192	0.39442	0.415795	0.48322
6	3	3	477	0.244684	0.651214	0.360694	0.369211	0.488596
6	3	3	573	0.297338	0.625377	0.34913	0.352314	0.499944
6	3	3	669	0.273577	0.575713	0.338599	0.314888	0.520984
6	3	3	765	0.310028	0.473489	0.338258	0.287575	0.55389
6	3	3	861	0.295269	0.57329	0.351159	0.271409	0.580193
6	3	3	957	0.265358	0.52559	0.346806	0.211924	0.63392
6	3	3	1053	0.308389	0.563396	0.335627	0.153405	0.682699
6	3	3	1149	0.275161	0.616683	0.362678	0.0825412	0.77685
6	3	3	1245	0.282969	0.561609	0.371679	0.0265613	0.85194
6	3	3	1341	0.27562	0.618023	0.363223	-0.0373151	0.909269
6	3	3	1437	0.274863	0.57112	0.364359	-0.136803	0.99766
6	3	3	1533	0.277677	0.49706	0.368137	-0.21079	1.08258
6	3	3	1629	0.289475	0.467239	0.372136	-0.282602	1.16067
6	3	3	1725	0.323936	0.470271	0.389744	-0.351693	1.23001
6	3	3	1821	0.291063	0.57089	0.331912	-0.467147	1.30627
6	3	3	1917	0.287308	0.544564	0.367606	-0.562193	1.43913
6	3	3	2013	0.286726	0.515982	0.356818	-0.718386	1.57674
6	3	3	2109	0.258557	0.59027	0.367325	-0.833988	1.70921
6	3	3	2205	0.278093	0.447955	0.38605	-0.935936	1.82514
6	3	3	2301	0.341599	0.497924	0.376818	-1.05935	1.95134
6	3	3	2397	0.304928	0.551231	0.369397	-1.19912	2.08585
6	3	3	2493	0.267168	0.362411	0.377047	-1.35122	2.23925
6	3	3	2589	0.283938	0.54465	0.38165	-1.47073	2.35641
6	3	3	2685	0.352807	0.503415	0.398273	-1.61074	2.52111
6	3	3	2781	0.286602	0.583408	0.358504	-1.76704	2.64354
6	3	3	2877	0.309898	0.531192	0.367733	-1.8847	2.75652
6	3	3	2973	0.240286	0.575075	0.380426	-2.0325	2.91962
6	3	3	3069	0.353929	0.53377	0.373323	-2.16874	3.04084
6	3	3	3165	0.229021	0.579235	0.384188	-2.29657	3.17753
6	3	3	3261	0.311835	0.463624	0.397006	-2.45076	3.33143
6	3	3	3357	0.365082	0.479995	0.382769	-2.59195	3.48696
6	3	3	3453	0.30019	0.510787	0.388365	-2.72553	3.60803
6	3	3	3549	0.262851	0.69384	0.390819	-2.86642	3.76278
6	3	3	3645	0.315038	0.596778	0.346288	-3.01172	3.88192
6	3	3	3741	0.318423	0.529293	0.393669	-3.12773	4.0193
6	3	3	3837	0.374612	0.519784	0.386018	-3.24822	4.14532
6	3	3	3933	0.281574	0.518276	0.390332	-3.35612	4.25418
6	3	3	4029	0.317204	0.531558	0.381541	-3.45646	4.33823
6	3	3	4125	0.33809	0.621889	0.362288	-3.62086	4.49252
6	3	3	4221	0.286723	0.529502	0.403698	-3.72711	4.61526
6	3	3	4317	0.276206	0.550679	0.37	-3.85652	4.72795
6	3	3	4413	0.288799	0.597072	0.375321	-3.97638	4.85598
6	3	3	4509	0.350012	0.549928	0.377893	-4.07717	4.96383
6	3	3	4605	0.295947	0.582095	0.37076	-4.17997	5.05653
6	3	3	4701	0.338648	0.580621	0.383988	-4.28017	5.16748
6	3	3	4797	0.265971	0.56375	0.355977	-4.40416	5.27014
6	3	3	4893	0.294539	0.559944	0.38589	-4.52006	5.39598
6	3	3	4989	0.309839	0.61163	0.353362	-4.63034	5.49916
6	3	3	5085	0.271425	0.494388	0.348624	-4.71886	5.57522
6	3	3	5181	0.223533	0.612121	0.348348	-4.82738	5.69105
6	3	3	5277	0.303753	0.486115	0.383526	-4.91439	5.78885
6	3	3	5373	0.259793	0.473585	0.354373	-5.01947	5.88935
6	3	3	5469	0.254838	0.580695	0.356695	-5.12825	5.996
6	3	3	5565	0.277082	0.525538	0.34842	-5.24712	6.10977
6	3	3	5661	0.276134	0.578683	0.362937	-5.35339	6.2267
6	3	3	5757	0.28106	0.563804	0.364841	-5.49076	6.3593
6	3	3	5853	0.353142	0.562243	0.370821	-5.59129	6.47033
6	3	3	5949	0.295129	0.49993	0.369041	-5.75112	6.61285
6	3	3	6045	0.302754	0.550194	0.365674	-5.84339	6.7087
6	3	3	6141	0.310521	0.494583	0.357143	-5.94092	6.7972
6	3	3	6237	0.335786	0.620485	0.39781	-5.98283	6.88848
6	3	3	6333	0.325908	0.514664	0.356449	-6.07637	6.94474
6	3	3	6429	0.30631	0.558992	0.373209	-6.1711	7.04843
6	3	3	6525	0.288434	0.551068	0.376068	-6.29672	7.17494
6	3	3	6621	0.325815	0.536925	0.34003	-6.4193	7.27708
6	3	3	6717	0.301522	0.534715	0.381938	-6.49387	7.37731
6	3	3	6813	0.281481	0.481086	0.382309	-6.58903	7.46791
6	3	3	6909	0.287187	0.566864	0.357289	-6.69007	7.55519
6	3	3	7005	0.284934	0.564585	0.376923	-6.75956	7.63757
6	3	3	7101	0.339413	0.535061	0.374387	-6.81952	7.69418
6	3	3	7197	0.237021	0.533359	0.354786	-6.91884	7.78462
6	3	3	7293	0.259491	0.539491	0.382615	-6.99256	7.86324
6	3	3	7389	0.271789	0.613359	0.349358	-7.10548	7.96087
6	3	3	7485	0.342307	0.509115	0.355162	-7.17299	8.03483
6	3	3	7581	0.296422	0.58328	0.363181	-7.24478	8.11386
6	3	3	7677	0.346733	0.438008	0.361341	-7.35681	8.22218
6	3	3	7773	0.301224	0.620171	0.368	-7.43411	8.3084
6	3	3	7869	0.30679	0.581178	0.390029	-7.52524	8.42479
6	3	3	7965	0.271832	0.523388	0.366913	-7.6711	8.53918
6	3	3	8061	0.288452	0.599203	0.357287	-7.76233	8.64261
6	3	3	8157	0.280631	0.531556	0.380301	-7.88248	8.75771
6	3	3	8253	0.285009	0.482327	0.375036	-7.95016	8.83303
6	3	3	8349	0.344054	0.44991	0.378705	-8.0316	8.91074
6	3	3	8445	0.270866	0.611485	0.374702	-8.14422	9.01995
6	3	3	8541	0.34009	0.503315	0.364253	-8.23236	9.10165
6	3	3	8637	0.303343	0.626522	0.360322	-8.31226	9.17721
6	3	3	8733	0.299754	0.489058	0.368293	-8.39706	9.26896
6	3	3	8829	0.29794	0.530286	0.356798	-8.47338	9.33557
6	3	3	8925	0.291173	0.500609	0.379518	-8.53866	9.41643
6	3	3	9021	0.299113	0.559723	0.357517	-8.64774	9.50664
6	3	3	9117	0.369753	0.466872	0.362462	-8.7267	9.60016
6	3	3	9213	0.315965	0.475367	0.38209	-8.85021	9.73021
6	3	3	9309	0.268	0.549485	0.373167	-8.96017	9.84026
6	3	3	9405	0.26815	0.578619	0.351708	-9.08022	9.94385
6	3	3	9501	0.309837	0.623783	0.367841	-9.19771	10.0821
6	3	3	9597	0.304549	0.478735	0.380424	-9.35239	10.2318
6	3	3	9693	0.275981	0.582503	0.346286	-9.4671	10.3308
6	3	3	9789	0.266912	0.517976	0.366463	-9.58085	10.4551
6	3	3	9885	0.312035	0.575703	0.356497	-9.69412	10.5594
6	3	3	9981	0.280147	0.546238	0.382698	-9.8008	10.6837
6	3	3	93	0.438358	0.366646	0.482705	0.492453	0.485584
6	3	3	189	0.365101	0.499478	0.454006	0.469776	0.469797
6	3	3	285	0.368543	0.476568	0.385426	0.424195	0.47041
6	3	3	381	0.344384	0.612932	0.36227	0.381666	0.481706
6	3	3	477	0.266945	0.453293	0.339861	0.361575	0.473469
6	3	3	573	0.302257	0.517959	0.343694	0.323897	0.520367
6	3	3	669	0.270917	0.536215	0.339112	0.281022	0.557775
6	3	3	765	0.292677	0.592014	0.341288	0.226426	0.616265
6	3	3	861	0.231782	0.61977	0.374504	0.192653	0.682722
6	3	3	957	0.298258	0.538274	0.387168	0.132686	0.75997
6	3	3	1053	0.331475	0.514328	0.358235	0.0298132	0.82799
6	3	3	1149	0.292588	0.560089	0.357228	-0.044441	0.903258
6	3	3	1245	0.268953	0.557665	0.354801	-0.105568	0.967084
6	3	3	1341	0.323457	0.55607	0.374684	-0.158164	1.03996
6	3	3	1437	0.311853	0.598952	0.367724	-0.20964	1.07665
6	3	3	1533	0.294366	0.590726	0.363754	-0.243935	1.10649
6	3	3	1629	0.274686	0.59445	0.354979	-0.330917	1.20284
6	3	3	1725	0.321856	0.560149	0.375519	-0.40885	1.28988
6	3	3	1821	0.327811	0.600061	0.354282	-0.500975	1.37034
6	3	3	1917	0.218758	0.59513	0.358906	-0.572597	1.43447
6	3	3	2013	0.271115	0.578929	0.379798	-0.634688	1.51333
6	3	3	2109	0.357612	0.592384	0.386289	-0.746123	1.64462
6	3	3	2205	0.301914	0.530107	0.350798	-0.876179	1.74068
6	3	3	2301	0.234048	0.552144	0.367916	-0.974827	1.85667
6	3	3	2397	0.287771	0.500259	0.344327	-1.08016	1.94922
6	3	3	2493	0.278756	0.504065	0.387651	-1.16509	2.05026
6	3	3	2589	0.301023	0.494085	0.35791	-1.28685	2.168
6	3	3	2685	0.359508	0.55964	0.373323	-1.41115	2.27968
6	3	3	2781	0.283577	0.606507	0.391831	-1.48708	2.38374
6	3	3	2877	0.300027	0.577008	0.394986	-1.58497	2.46951
6	3	3	2973	0.28027	0.488209	0.365813	-1.70241	2.5668
6	3	3	3069	0.28065	0.627197	0.383636	-1.84592	2.7306
6	3	3	3165	0.294371	0.48418	0.381779	-2.01973	2.88972
6	3	3	3261	0.30309	0.54507	0.365362	-2.14157	3.01158
6	3	3	3357	0.313692	0.69759	0.363314	-2.26144	3.12762
6	3	3	3453	0.301448	0.467627	0.381194	-2.40638	3.2863
6	3	3	3549	0.278552	0.646869	0.379513	-2.5084	3.38941
6	3	3	3645	0.279035	0.481813	0.362896	-2.6417	3.51562
6	3	3	3741	0.26108	0.595096	0.339793	-2.77781	3.64065
6	3	3	3837	0.277684	0.443128	0.380836	-2.87647	3.76781
6	3	3	3933	0.304414	0.458369	0.393676	-3.00318	3.89217
6	3	3	4029	0.331251	0.590958	0.374855	-3.13902	4.01415
6	3	3	4125	0.284255	0.553151	0.385694	-3.23639	4.12605
6	3	3	4221	0.273309	0.663692	0.348718	-3.35794	4.22249
6	3	3	4317	0.276494	0.610028	0.356241	-3.50608	4.37362
6	3	3	4413	0.295883	0.546262	0.380822	-3.61257	4.48518
6	3	3	4509	0.297326	0.559846	0.372588	-3.68463	4.55669
6	3	3	4605	0.300096	0.592691	0.371637	-3.8225	4.69265
6	3	3	4701	0.254802	0.6663	0.358529	-3.92724	4.80914
6	3	3	4797	0.292617	0.540122	0.369028	-4.09164	4.95675
6	3	3	4893	0.294618	0.6456	0.378541	-4.18746	5.07132
6	3	3	4989	0.298314	0.537852	0.387259	-4.32847	5.21443
6	3	3	5085	0.311182	0.653516	0.372714	-4.45112	5.33883
6	3	3	5181	0.323885	0.578055	0.357692	-4.57036	5.43677
6	3	3	5277	0.273916	0.583896	0.358576	-4.6767	5.55226
6	3	3	5373	0.26557	0.503742	0.352511	-4.81354	5.66686
6	3	3	5469	0.292413	0.525929	0.371408	-4.88291	5.76079
6	3	3	5565	0.36251	0.457	0.400739	-5.02149	5.91745
6	3	3	5661	0.331012	0.560328	0.337591	-5.1331	5.98655
6	3	3	5757	0.314156	0.482997	0.351901	-5.25848	6.12529
6	3	3	5853	0.318456	0.606624	0.362631	-5.33798	6.21258
6	3	3	5949	0.263503	0.474558	0.351632	-5.44025	6.30522
6	3	3	6045	0.280789	0.568895	0.375725	-5.53413	6.41277
6	3	3	6141	0.336263	0.432545	0.362058	-5.64326	6.5109
6	3	3	6237	0.314429	0.555703	0.367246	-5.70846	6.59017
6	3	3	6333	0.289403	0.515633	0.336126	-5.83808	6.69217
6	3	3	6429	0.262201	0.594903	0.368786	-5.96245	6.83059
6	3	3	6525	0.304423	0.671305	0.375382	-6.07286	6.95383
6	3	3	6621	0.266433	0.60383	0.375668	-6.20076	7.07637
6	3	3	6717	0.275984	0.494276	0.36756	-6.33029	7.19602
6	3	3	6813	0.280827	0.571305	0.366131	-6.42246	7.31238
6	3	3	6909	0.314861	0.473794	0.36031	-6.58005	7.45065
6	3	3	7005	0.346584	0.537626	0.381818	-6.67536	7.55553
6	3	3	7101	0.257401	0.540142	0.384006	-6.7695	7.64221
6	3	3	7197	0.312563	0.617648	0.381724	-6.85065	7.74546
6	3	3	7293	0.261552	0.518268	0.393658	-6.94983	7.84731
6	3	3	7389	0.311637	0.492012	0.413991	-7.05154	7.95151
6	3	3	7485	0.300118	0.541253	0.369848	-7.15276	8.035
6	3	3	7581	0.272856	0.467309	0.375489	-7.29305	8.16603
6	3	3	7677	0.308334	0.547369	0.368994	-7.41035	8.29327
6	3	3	7773	0.297746	0.617354	0.369661	-7.5576	8.44349
6	3	3	7869	0.323465	0.541182	0.35784	-7.68617	8.55696
6	3	3	7965	0.27208	0.474626	0.344962	-7.77136	8.62037
6	3	3	8061	0.3293	0.515118	0.367188	-7.85078	8.72806
6	3	3	8157	0.343337	0.591336	0.362614	-7.94679	8.81659
6	3	3	8253	0.33298	0.589384	0.36922	-8.03321	8.90905
6	3	3	8349	0.303173	0.590299	0.37971	-8.11336	9.00848
6	3	3	8445	0.266291	0.610746	0.363854	-8.22583	9.09907
6	3	3	8541	0.345948	0.57304	0.37518	-8.34461	9.21815
6	3	3	8637	0.376843	0.655548	0.37973	-8.41584	9.29678
6	3	3	8733	0.323065	0.49408	0.39186	-8.50878	9.40023
6	3	3	8829	0.301886	0.514003	0.362121	-8.58977	9.47015
6	3	3	8925	0.297818	0.741829	0.37162	-8.70267	9.58913
6	3	3	9021	0.28949	0.498724	0.363314	-8.80538	9.67651
6	3	3	9117	0.285741	0.609966	0.379435	-8.87449	9.76611
6	3	3	9213	0.317039	0.461032	0.362571	-8.99695	9.85718
6	3	3	9309	0.265525	0.569144	0.38355	-9.10198	9.98628
6	3	3	9405	0.350758	0.538766	0.367719	-9.21766	10.0995
6	3	3	9501	0.285093	0.523706	0.394783	-9.33272	10.2218
6	3	3	9597	0.316407	0.470881	0.364306	-9.44522	10.3264
6	3	3	9693	0.233066	0.460809	0.360795	-9.58152	10.4437
6	3	3	9789	0.329074	0.536582	0.365936	-9.73415	10.603
6	3	3	9885	0.239624	0.59507	0.389747	-9.83895	10.7268
6	3	3	9981	0.27782	0.425861	0.369956	-9.97179	10.841
6	3	3	93	0.394922	0.347092	0.487958	0.491211	0.498236
6	3	3	189	0.29544	0.466327	0.449608	0.459681	0.491907
6	3	3	285	0.405795	0.472053	0.40543	0.416676	0.48932
6	3	3	381	0.330947	0.541245	0.349335	0.359905	0.490448
6	3	3	477	0.292801	0.619872	0.321841	0.303404	0.520362
6	3	3	573	0.229534	0.684907	0.332794	0.282157	0.554192
6	3	3	669	0.249902	0.485898	0.327002	0.257849	0.579111
6	3	3	765	0.236676	0.536676	0.358482	0.231922	0.616203
6	3	3	861	0.268214	0.550522	0.337037	0.201769	0.639905
6	3	3	957	0.284628	0.545283	0.353134	0.148161	0.697479
6	3	3	1053	0.247417	0.561083	0.362619	0.107957	0.753917
6	3	3	1149	0.298272	0.48967	0.361978	0.0191805	0.847402
6	3	3	1245	0.269344	0.584639	0.343832	-0.0443436	0.894028
6	3	3	1341	0.237093	0.497893	0.388047	-0.101381	0.984481
6	3	3	1437	0.277459	0.563117	0.371304	-0.170667	1.0454
6	3	3	1533	0.360856	0.571806	0.350453	-0.249461	1.13046
6	3	3	1629	0.305763	0.562729	0.352117	-0.359142	1.22757
6	3	3	1725	0.284667	0.559347	0.365899	-0.462427	1.33972
6	3	3	1821	0.290464	0.640446	0.374453	-0.567057	1.4288
6	3	3	1917	0.28988	0.59687	0.367151	-0.668052	1.5327
6	3	3	2013	0.350257	0.526051	0.362462	-0.79767	1.66299
6	3	3	2109	0.306988	0.649994	0.384503	-0.899895	1.78747
6	3	3	2205	0.266581	0.526575	0.387977	-1.02052	1.90404
6	3	3	2301	0.294652	0.578951	0.352762	-1.14754	2.02701
6	3	3	2397	0.303449	0.628414	0.365819	-1.29044	2.17007
6	3	3	2493	0.293392	0.53656	0.36292	-1.41008	2.28748
6	3	3	2589	0.318064	0.502218	0.375216	-1.5369	2.41899
6	3	3	2685	0.287691	0.487218	0.373646	-1.65874	2.54256
6	3	3	2781	0.22804	0.500405	0.383051	-1.77141	2.64964
6	3	3	2877	0.248519	0.5891	0.357532	-1.87315	2.73527
6	3	3	2973	0.24011	0.618634	0.374642	-1.97515	2.85089
6	3	3	3069	0.333047	0.502898	0.381994	-2.07832	2.96778
6	3	3	3165	0.290547	0.432267	0.372301	-2.19635	3.06371
6	3	3	3261	0.307002	0.579076	0.350213	-2.28975	3.15846
6	3	3	3357	0.289357	0.61429	0.348736	-2.41871	3.27701
6	3	3	3453	0.352998	0.458197	0.375942	-2.53706	3.4291
6	3	3	3549	0.331485	0.58556	0.365954	-2.672	3.54814
6	3	3	3645	0.233922	0.545385	0.364099	-2.81484	3.68223
6	3	3	3741	0.276788	0.576419	0.358298	-2.94479	3.81771
6	3	3	3837	0.244606	0.695353	0.338676	-3.0715	3.93003
6	3	3	3933	0.280855	0.52712	0.367183	-3.1936	4.05029
6	3	3	4029	0.291571	0.566239	0.386222	-3.29625	4.18452
6	3	3	4125	0.27842	0.50636	0.328083	-3.43133	4.29197
6	3	3	4221	0.335389	0.517195	0.361795	-3.51831	4.39498
6	3	3	4317	0.259627	0.514967	0.356828	-3.62435	4.49241
6	3	3	4413	0.319124	0.543209	0.359754	-3.73569	4.61838
6	3	3	4509	0.356096	0.573643	0.371407	-3.84047	4.72502
6	3	3	4605	0.280514	0.540281	0.363104	-3.94015	4.81879
6	3	3	4701	0.315498	0.48739	0.371829	-4.0523	4.9273
6	3	3	4797	0.427284	0.517023	0.367234	-4.15995	5.02992
6	3	3	4893	0.292049	0.526936	0.364632	-4.28115	5.15373
6	3	3	4989	0.293022	0.648843	0.360145	-4.37193	5.24633
6	3	3	5085	0.273431	0.590393	0.365527	-4.50646	5.38179
6	3	3	5181	0.357674	0.585383	0.390611	-4.62308	5.51052
6	3	3	5277	0.230801	0.480211	0.354971	-4.76381	5.6334
6	3	3	5373	0.262498	0.478722	0.35758	-4.85341	5.73007
6	3	3	5469	0.268131	0.54761	0.350578	-4.98397	5.85701
6	3	3	5565	0.308258	0.495136	0.370455	-5.07938	5.95197
6	3	3	5661	0.296389	0.495383	0.35994	-5.18508	6.05864
6	3	3	5757	0.314523	0.594156	0.351652	-5.31664	6.1896
6	3	3	5853	0.276968	0.563192	0.372337	-5.45019	6.32203
6	3	3	5949	0.327383	0.56615	0.352799	-5.58298	6.4495
6	3	3	6045	0.286608	0.540164	0.385577	-5.67056	6.55631
6	3	3	6141	0.261306	0.52712	0.376845	-5.80013	6.69019
6	3	3	6237	0.232051	0.529739	0.375575	-5.89769	6.76192
6	3	3	6333	0.380077	0.654028	0.363741	-6.03462	6.9093
6	3	3	6429	0.361217	0.453311	0.372287	-6.17788	7.06248
6	3	3	6525	0.289268	0.581504	0.378014	-6.31538	7.20937
6	3	3	6621	0.296768	0.598358	0.361705	-6.4507	7.33549
6	3	3	6717	0.318204	0.506815	0.37997	-6.57819	7.47241
6	3	3	6813	0.304545	0.564505	0.374012	-6.70536	7.57437
6	3	3	6909	0.290852	0.451587	0.373768	-6.82527	7.69032
6	3	3	7005	0.304387	0.59314	0.358088	-6.91916	7.79054
6	3	3	7101	0.314607	0.468907	0.390533	-7.01553	7.90543
6	3	3	7197	0.331666	0.511305	0.365476	-7.16432	8.03401
6	3	3	7293	0.309779	0.488839	0.381081	-7.2824	8.17177
6	3	3	7389	0.302116	0.457286	0.360851	-7.43225	8.2896
6	3	3	7485	0.271674	0.660964	0.349485	-7.53535	8.39861
6	3	3	7581	0.296666	0.563776	0.358416	-7.64369	8.51049
6	3	3	7677	0.319834	0.443012	0.383982	-7.70846	8.59384
6	3	3	7773	0.263088	0.50522	0.370326	-7.81812	8.67398
6	3	3	7869	0.291046	0.466556	0.368633	-7.93903	8.80138
6	3	3	7965	0.261691	0.602672	0.380913	-8.00408	8.88325
6	3	3	8061	0.332145	0.478826	0.35441	-8.12373	8.98782
6	3	3	8157	0.35565	0.482616	0.355672	-8.20642	9.07662
6	3	3	8253	0.260707	0.546679	0.349925	-8.30672	9.18343
6	3	3	8349	0.331641	0.551591	0.369597	-8.41702	9.27925
6	3	3	8445	0.276274	0.602413	0.348637	-8.48834	9.3424
6	3	3	8541	0.285597	0.589904	0.374367	-8.56533	9.44308
6	3	3	8637	0.3138	0.458758	0.392	-8.64833	9.54295
6	3	3	8733	0.246389	0.518022	0.349565	-8.78587	9.63504
6	3	3	8829	0.281453	0.611638	0.367606	-8.82996	9.70314
6	3	3	8925	0.230322	0.52598	0.369658	-8.93661	9.79476
6	3	3	9021	0.307287	0.505177	0.377126	-9.01534	9.9053
6	3	3	9117	0.245756	0.567974	0.35206	-9.12218	9.98101
6	3	3	9213	0.343003	0.481991	0.366462	-9.15656	10.0207
6	3	3	9309	0.270892	0.558006	0.365058	-9.23286	10.1001
6	3	3	9405	0.353339	0.53515	0.372989	-9.31298	10.1918
6	3	3	9501	0.289136	0.63219	0.352132	-9.40419	10.2576
6	3	3	9597	0.315403	0.47025	0.357843	-9.48935	10.3561
6	3	3	9693	0.314917	0.521391	0.374605	-9.57356	10.459
6	3	3	9789	0.310455	0.57703	0.36512	-9.72426	10.5916
6	3	3	9885	0.32601	0.504572	0.356268	-9.84164	10.7099
6	3	3	9981	0.322705	0.508631	0.378292	-9.92026	10.7926
6	3	3	93	0.368819	0.356566	0.480339	0.487112	0.501533
6	3	3	189	0.364936	0.386931	0.44	0.457107	0.484829
6	3	3	285	0.256144	0.535753	0.390552	0.421883	0.474475
6	3	3	381	0.329299	0.431857	0.382609	0.386856	0.484026
6	3	3	477	0.27144	0.514365	0.345997	0.33862	0.511184
6	3	3	573	0.274716	0.567891	0.324118	0.297541	0.524969
6	3	3	669	0.275333	0.540652	0.349625	0.27694	0.566828
6	3	3	765	0.233859	0.521189	0.341878	0.258021	0.592227
6	3	3	861	0.271656	0.533002	0.342649	0.217077	0.6329
6	3	3	957	0.264879	0.555795	0.358065	0.171817	0.690272
6	3	3	1053	0.217739	0.549347	0.353116	0.112455	0.744942
6	3	3	1149	0.271936	0.568449	0.356587	0.0694794	0.795544
6	3	3	1245	0.319892	0.526269	0.379728	0.0317829	0.853043
6	3	3	1341	0.268654	0.559474	0.370136	-0.0232172	0.908549
6	3	3	1437	0.309977	0.548824	0.36087	-0.116506	0.990862
6	3	3	1533	0.289639	0.602661	0.349641	-0.204873	1.0599
6	3	3	1629	0.31118	0.562401	0.348286	-0.276487	1.13357
6	3	3	1725	0.290472	0.555739	0.362849	-0.383165	1.25005
6	3	3	1821	0.307769	0.565067	0.367062	-0.464602	1.33479
6	3	3	1917	0.263947	0.602959	0.348584	-0.550345	1.41286
6	3	3	2013	0.290077	0.528481	0.375336	-0.643937	1.51856
6	3	3	2109	0.276697	0.656732	0.357	-0.779532	1.63718
6	3	3	2205	0.332857	0.488527	0.37927	-0.864473	1.74312
6	3	3	2301	0.257056	0.609958	0.335634	-1.01168	1.86101
6	3	3	2397	0.247327	0.629723	0.398413	-1.11056	1.9999
6	3	3	2493	0.31916	0.677668	0.356463	-1.22627	2.08792
6	3	3	2589	0.33545	0.487501	0.3793	-1.31741	2.19611
6	3	3	2685	0.291994	0.560411	0.371264	-1.44149	2.32018
6	3	3	2781	0.311733	0.59122	0.3571	-1.52246	2.38412
6	3	3	2877	0.34297	0.590428	0.336528	-1.64025	2.49612
6	3	3	2973	0.275205	0.564405	0.369628	-1.76156	2.62746
6	3	3	3069	0.297406	0.512423	0.372648	-1.86162	2.72608
6	3	3	3165	0.273452	0.457884	0.35388	-1.94047	2.80262
6	3	3	3261	0.338904	0.592606	0.353293	-2.06752	2.93867
6	3	3	3357	0.25961	0.569582	0.376748	-2.20317	3.08298
6	3	3	3453	0.329602	0.478122	0.379295	-2.31732	3.19918
6	3	3	3549	0.258967	0.59411	0.357263	-2.42721	3.29116
6	3	3	3645	0.330504	0.551587	0.392643	-2.50873	3.40946
6	3	3	3741	0.304449	0.66704	0.355571	-2.63123	3.48664
6	3	3	3837	0.271573	0.486717	0.359733	-2.74395	3.61992
6	3	3	3933	0.309298	0.597665	0.359629	-2.86083	3.72935
6	3	3	4029	0.306009	0.506946	0.390188	-2.99096	3.86997
6	3	3	4125	0.265561	0.504436	0.36349	-3.10309	3.98814
6	3	3	4221	0.280591	0.537992	0.363584	-3.22382	4.09942
6	3	3	4317	0.337569	0.643112	0.38565	-3.32594	4.21195
6	3	3	4413	0.286517	0.484228	0.365318	-3.45013	4.3248
6	3	3	4509	0.290315	0.668262	0.384647	-3.57452	4.45656
6	3	3	4605	0.314508	0.630651	0.368052	-3.6734	4.55731
6	3	3	4701	0.270894	0.634889	0.38315	-3.77896	4.66571
6	3	3	4797	0.336055	0.520367	0.362861	-3.90169	4.76846
6	3	3	4893	0.304094	0.526355	0.363731	-4.01127	4.88041
6	3	3	4989	0.307808	0.559419	0.347199	-4.12191	4.98134
6	3	3	5085	0.262458	0.57025	0.353515	-4.24813	5.11015
6	3	3	5181	0.273504	0.61351	0.389985	-4.3837	5.26911
6	3	3	5277	0.312108	0.606462	0.39122	-4.48962	5.37842
6	3	3	5373	0.288851	0.530712	0.353448	-4.64171	5.49972
6	3	3	5469	0.291711	0.492833	0.374189	-4.76011	5.64107
6	3	3	5565	0.390342	0.47618	0.375725	-4.9076	5.78325
6	3	3	5661	0.288311	0.550159	0.371622	-5.01785	5.89342
6	3	3	5757	0.28943	0.495388	0.368576	-5.20512	6.06879
6	3	3	5853	0.261857	0.543259	0.349704	-5.32884	6.18945
6	3	3	5949	0.304244	0.583089	0.387291	-5.49524	6.38407
6	3	3	6045	0.300538	0.509939	0.37413	-5.6298	6.50039
6	3	3	6141	0.334871	0.508672	0.379025	-5.76487	6.6526
6	3	3	6237	0.289079	0.555351	0.385578	-5.87507	6.75946
6	3	3	6333	0.284116	0.488954	0.379487	-6.02992	6.91307
6	3	3	6429	0.340019	0.548189	0.375893	-6.1677	7.05039
6	3	3	6525	0.26124	0.46295	0.352933	-6.31376	7.16451
6	3	3	6621	0.315626	0.570001	0.382533	-6.40308	7.27281
6	3	3	6717	0.263624	0.558281	0.367544	-6.51032	7.39003
6	3	3	6813	0.272905	0.563234	0.409429	-6.63437	7.52163
6	3	3	6909	0.321339	0.499237	0.362482	-6.7562	7.62162
6	3	3	7005	0.278193	0.555749	0.366228	-6.88012	7.73787
6	3	3	7101	0.254572	0.505027	0.358859	-7.01373	7.8977
6	3	3	7197	0.246335	0.487005	0.341201	-7.12254	7.98308
6	3	3	7293	0.330869	0.514788	0.357627	-7.2324	8.09239
6	3	3	7389	0.315488	0.617277	0.363728	-7.33169	8.20559
6	3	3	7485	0.240381	0.596037	0.352394	-7.44211	8.30816
6	3	3	7581	0.294045	0.541906	0.367708	-7.59002	8.46069
6	3	3	7677	0.301026	0.566514	0.352555	-7.72999	8.60545
6	3	3	7773	0.331205	0.521855	0.390476	-7.83651	8.73839
6	3	3	7869	0.347655	0.444446	0.394126	-7.94558	8.84266
6	3	3	7965	0.26163	0.514057	0.367197	-8.05216	8.92787
6	3	3	8061	0.285985	0.508435	0.367638	-8.19254	9.06633
6	3	3	8157	0.379073	0.531634	0.392651	-8.29784	9.20054
6	3	3	8253	0.331004	0.520881	0.380764	-8.41535	9.30423
6	3	3	8349	0.294314	0.627642	0.364023	-8.53654	9.40174
6	3	3	8445	0.235927	0.573537	0.381724	-8.65906	9.54491
6	3	3	8541	0.307075	0.584543	0.390044	-8.77153	9.66335
6	3	3	8637	0.282118	0.487338	0.388352	-8.90311	9.78355
6	3	3	8733	0.285092	0.503989	0.376176	-9.03187	9.91837
6	3	3	8829	0.388461	0.526357	0.364121	-9.15706	10.0334
6	3	3	8925	0.300018	0.594839	0.380798	-9.29329	10.161
6	3	3	9021	0.302514	0.583303	0.349051	-9.42675	10.2966
6	3	3	9117	0.333705	0.551749	0.355102	-9.56069	10.4255
6	3	3	9213	0.302615	0.608968	0.373225	-9.67272	10.5471
6	3	3	9309	0.34558	0.60226	0.351715	-9.79127	10.6488
6	3	3	9405	0.318707	0.524463	0.350429	-9.9122	10.7749
6	3	3	9501	0.249297	0.507597	0.377601	-10.0258	10.8899
6	3	3	9597	0.341016	0.532525	0.345882	-10.1417	11.0165
6	3	3	9693	0.297743	0.56422	0.358455	-10.2331	11.0955
6	3	3	9789	0.299406	0.594297	0.349783	-10.3242	11.1885
6	3	3	9885	0.274997	0.558405	0.375606	-10.3761	11.2636
6	3	3	9981	0.282047	0.530296	0.367391	-10.4767	11.3554
6	3	3	93	0.443518	0.571128	0.497078	0.494791	0.493359
6	3	3	189	0.421284	0.43502	0.460948	0.467113	0.485215
6	3	3	285	0.338621	0.441536	0.401997	0.425096	0.470055
6	3	3	381	0.306167	0.531508	0.349206	0.382252	0.46852
6	3	3	477	0.252012	0.497215	0.331525	0.330473	0.50386
6	3	3	573	0.275761	0.605641	0.32718	0.306719	0.535953
6	3	3	669	0.305243	0.552705	0.316741	0.256969	0.567238
6	3	3	765	0.274098	0.511073	0.349155	0.232795	0.618594
6	3	3	861	0.336182	0.53777	0.35896	0.176278	0.678105
6	3	3	957	0.304456	0.561372	0.340825	0.106219	0.738401
6	3	3	1053	0.326126	0.472744	0.352975	0.0671772	0.784118
6	3	3	1149	0.367237	0.533073	0.354978	0.0157419	0.850789
6	3	3	1245	0.274688	0.630251	0.367055	-0.0412728	0.911786
6	3	3	1341	0.329173	0.502219	0.37377	-0.14686	1.01691
6	3	3	1437	0.345941	0.389677	0.382739	-0.208899	1.0894
6	3	3	1533	0.307701	0.514179	0.364106	-0.319848	1.1847
6	3	3	1629	0.300184	0.520237	0.371429	-0.42501	1.2974
6	3	3	1725	0.292942	0.522208	0.350588	-0.515373	1.38343
6	3	3	1821	0.415439	0.540314	0.354978	-0.623628	1.49698
6	3	3	1917	0.242773	0.426956	0.347779	-0.720674	1.5802
6	3	3	2013	0.272277	0.491919	0.374722	-0.798186	1.69317
6	3	3	2109	0.262466	0.494739	0.383404	-0.945708	1.8297
6	3	3	2205	0.307669	0.561212	0.364753	-1.08429	1.97095
6	3	3	2301	0.24613	0.657903	0.356354	-1.19391	2.06857
6	3	3	2397	0.345218	0.566954	0.372035	-1.28399	2.16527
6	3	3	2493	0.356001	0.613359	0.352958	-1.40283	2.27397
6	3	3	2589	0.283543	0.684955	0.365581	-1.51378	2.38408
6	3	3	2685	0.280473	0.489286	0.383155	-1.61999	2.50796
6	3	3	2781	0.325315	0.517838	0.367634	-1.71746	2.59379
6	3	3	2877	0.312512	0.460698	0.376304	-1.8173	2.69228
6	3	3	2973	0.275139	0.591109	0.353857	-1.91464	2.77891
6	3	3	3069	0.272811	0.625845	0.344949	-2.01078	2.87374
6	3	3	3165	0.364049	0.6078	0.39723	-2.10331	2.9794
6	3	3	3261	0.289829	0.58926	0.352205	-2.21963	3.08295
6	3	3	3357	0.322257	0.554155	0.401094	-2.31699	3.20591
6	3	3	3453	0.286343	0.525416	0.337482	-2.44753	3.29952
6	3	3	3549	0.316293	0.524077	0.355244	-2.55765	3.41496
6	3	3	3645	0.403696	0.513367	0.368721	-2.69359	3.56801
6	3	3	3741	0.291548	0.539667	0.381766	-2.80727	3.69726
6	3	3	3837	0.31249	0.500753	0.398538	-2.91995	3.81721
6	3	3	3933	0.313736	0.565449	0.366817	-3.0459	3.91863
6	3	3	4029	0.307458	0.57356	0.409587	-3.12532	4.02453
6	3	3	4125	0.323628	0.476797	0.37522	-3.21129	4.09152
6	3	3	4221	0.289006	0.520408	0.380669	-3.31261	4.19566
6	3	3	4317	0.322719	0.584521	0.372096	-3.44909	4.31276
6	3	3	4413	0.295515	0.508757	0.390147	-3.5209	4.41256
6	3	3	4509	0.267456	0.645391	0.37192	-3.64545	4.52309
6	3	3	4605	0.284724	0.563935	0.38187	-3.75739	4.627
6	3	3	4701	0.275299	0.695199	0.341655	-3.8551	4.71177
6	3	3	4797	0.29612	0.487479	0.360232	-3.97837	4.84024
6	3	3	4893	0.340975	0.549198	0.38962	-4.05833	4.95384
6	3	3	4989	0.218718	0.621228	0.355604	-4.18176	5.05101
6	3	3	5085	0.321499	0.531555	0.357704	-4.28459	5.15431
6	3	3	5181	0.307205	0.437936	0.404867	-4.37641	5.26052
6	3	3	5277	0.332305	0.435603	0.384328	-4.48267	5.36238
6	3	3	5373	0.289841	0.534714	0.389804	-4.57703	5.46417
6	3	3	5469	0.279094	0.554119	0.362482	-4.6928	5.57097
6	3	3	5565	0.237895	0.565529	0.370093	-4.79136	5.66881
6	3	3	5661	0.276294	0.498232	0.37121	-4.88056	5.74494
6	3	3	5757	0.274883	0.406548	0.383429	-4.97445	5.84855
6	3	3	5853	0.262196	0.501888	0.377385	-5.07289	5.94976
6	3	3	5949	0.278867	0.53701	0.37075	-5.14986	6.02088
6	3	3	6045	0.267018	0.627276	0.344635	-5.24592	6.10552
6	3	3	6141	0.254247	0.506409	0.362824	-5.35408	6.22579
6	3	3	6237	0.307464	0.5984	0.381882	-5.43126	6.30749
6	3	3	6333	0.288933	0.62889	0.35544	-5.56853	6.43969
6	3	3	6429	0.329314	0.617086	0.352286	-5.69485	6.5592
6	3	3	6525	0.284364	0.570828	0.347405	-5.80846	6.6726
6	3	3	6621	0.274146	0.576861	0.37855	-5.87203	6.74716
6	3	3	6717	0.235471	0.594358	0.360182	-5.99429	6.87238
6	3	3	6813	0.29106	0.391254	0.37291	-6.08495	6.95207
6	3	3	6909	0.258227	0.638594	0.365028	-6.21178	7.09163
6	3	3	7005	0.325932	0.5702	0.358499	-6.30237	7.17249
6	3	3	7101	0.281503	0.541367	0.377635	-6.41148	7.29674
6	3	3	7197	0.289233	0.525339	0.366122	-6.5179	7.38503
6	3	3	7293	0.310038	0.609865	0.354611	-6.62706	7.48729
6	3	3	7389	0.338073	0.59546	0.364843	-6.72405	7.59677
6	3	3	7485	0.27685	0.528498	0.357933	-6.86172	7.73857
6	3	3	7581	0.284409	0.496354	0.370482	-6.99603	7.87468
6	3	3	7677	0.332145	0.46624	0.388693	-7.15033	8.02609
6	3	3	7773	0.327249	0.504718	0.390222	-7.24738	8.13828
6	3	3	7869	0.322516	0.581421	0.380269	-7.35749	8.24378
6	3	3	7965	0.297302	0.488025	0.35218	-7.5227	8.37254
6	3	3	8061	0.302053	0.537336	0.384753	-7.61523	8.4939
6	3	3	8157	0.341966	0.593123	0.357585	-7.70366	8.57321
6	3	3	8253	0.252054	0.5711	0.376543	-7.8239	8.69144
6	3	3	8349	0.321992	0.640501	0.350847	-7.92229	8.79154
6	3	3	8445	0.230004	0.605487	0.347887	-8.0249	8.87843
6	3	3	8541	0.256166	0.522256	0.365029	-8.11336	8.98972
6	3	3	8637	0.25945	0.509201	0.362623	-8.21612	9.08374
6	3	3	8733	0.316454	0.629172	0.372741	-8.30818	9.18219
6	3	3	8829	0.279907	0.539771	0.362554	-8.43191	9.28982
6	3	3	8925	0.3135	0.458418	0.362952	-8.52057	9.39363
6	3	3	9021	0.292777	0.567514	0.36796	-8.60016	9.46681
6	3	3	9117	0.308868	0.534014	0.377599	-8.63213	9.50328
6	3	3	9213	0.329269	0.553768	0.371369	-8.72586	9.60117
6	3	3	9309	0.301539	0.55038	0.362794	-8.8018	9.68077
6	3	3	9405	0.293281	0.534666	0.349713	-8.88935	9.74893
6	3	3	9501	0.267643	0.697493	0.358686	-8.9989	9.8707
6	3	3	9597	0.310488	0.491088	0.382873	-9.11819	9.99412
6	3	3	9693	0.281574	0.603452	0.367164	-9.19162	10.069
6	3	3	9789	0.259675	0.583998	0.34451	-9.29315	10.1658
6	3	3	9885	0.323838	0.412662	0.377042	-9.41789	10.2858
6	3	3	9981	0.254126	0.546613	0.356166	-9.54109	10.4074
4	3	1	93	0.629495	0.543292	0.48137	0.499274	0.482475
4	3	1	189	0.472039	0.613861	0.415789	0.501076	0.422658
4	3	1	285	0.390859	0.707159	0.366133	0.500564	0.367711
4	3	1	381	0.469384	0.634586	0.328962	0.485984	0.368597
4	3	1	477	0.38037	0.753478	0.347089	0.517414	0.350756
4	3	1	573	0.425758	0.683968	0.339444	0.516428	0.349033
4	3	1	669	0.466635	0.720468	0.363978	0.506795	0.365712
4	3	1	765	0.427061	0.578826	0.382368	0.506848	0.369706
4	3	1	861	0.533389	0.690095	0.351733	0.490618	0.349969
4	3	1	957	0.430057	0.781037	0.346154	0.494157	0.339229
4	3	1	1053	0.368084	0.685454	0.349062	0.484293	0.343997
4	3	1	1149	0.44041	0.61501	0.350136	0.479942	0.355482
4	3	1	1245	0.444754	0.645583	0.367442	0.47945	0.351195
4	3	1	1341	0.362699	0.72623	0.332658	0.476884	0.338885
4	3	1	1437	0.474114	0.753354	0.355989	0.439437	0.360489
4	3	1	1533	0.466098	0.721874	0.353535	0.422696	0.357451
4	3	1	1629	0.385918	0.780596	0.34593	0.421828	0.3348
4	3	1	1725	0.565822	0.596988	0.341417	0.430826	0.359278
4	3	1	1821	0.482667	0.657067	0.361625	0.4366	0.371709
4	3	1	1917	0.51391	0.680254	0.372917	0.44265	0.378032
4	3	1	2013	0.390073	0.78729	0.331579	0.446261	0.343131
4	3	1	2109	0.390646	0.579217	0.324355	0.462102	0.344625
4	3	1	2205	0.386294	0.713381	0.345821	0.463479	0.346949
4	3	1	2301	0.401734	0.723863	0.361559	0.45552	0.364063
4	3	1	2397	0.486592	0.766801	0.338235	0.465797	0.334796
4	3	1	2493	0.464508	0.71952	0.33617	0.445194	0.339173
4	3	1	2589	0.513287	0.673316	0.34812	0.449172	0.345454
4	3	1	2685	0.495538	0.739341	0.336413	0.4542	0.354228
4	3	1	2781	0.380118	0.740834	0.332461	0.464429	0.341373
4	3	1	2877	0.423609	0.676123	0.334316	0.484202	0.353232
4	3	1	2973	0.502445	0.640684	0.366835	0.458954	0.37438
4	3	1	3069	0.432623	0.781541	0.357221	0.455912	0.342454
4	3	1	3165	0.47362	0.750132	0.332551	0.45679	0.361248
4	3	1	3261	0.496481	0.667196	0.373545	0.439855	0.367451
4	3	1	3357	0.432363	0.615916	0.362745	0.472838	0.363143
4	3	1	3453	0.466617	0.698178	0.372679	0.491726	0.366607
4	3	1	3549	0.454642	0.636612	0.368564	0.486305	0.365998
4	3	1	3645	0.464736	0.860471	0.336883	0.450964	0.339346
4	3	1	3741	0.489632	0.689192	0.357983	0.420599	0.349782
4	3	1	3837	0.388099	0.773194	0.327966	0.399548	0.329393
4	3	1	3933	0.441851	0.710144	0.35	0.397024	0.351633
4	3	1	4029	0.472328	0.671204	0.356806	0.393434	0.362454
4	3	1	4125	0.425971	0.750078	0.359885	0.373786	0.36184
4	3	1	4221	0.445208	0.836382	0.354233	0.33919	0.360498
4	3	1	4317	0.489905	0.807049	0.350649	0.315593	0.355
4	3	1	4413	0.410998	0.708082	0.335809	0.316133	0.331769
4	3	1	4509	0.432334	0.616411	0.336658	0.345817	0.354653
4	3	1	4605	0.324228	0.718769	0.348179	0.299175	0.347046
4	3	1	4701	0.454912	0.603291	0.340599	0.29264	0.342851
4	3	1	4797	0.382951	0.725328	0.344133	0.321812	0.345984
4	3	1	4893	0.503391	0.763152	0.359459	0.325639	0.361888
4	3	1	4989	0.419756	0.794908	0.3312	0.311534	0.342484
4	3	1	5085	0.424646	0.680336	0.367282	0.309806	0.358945
4	3	1	5181	0.320861	0.729103	0.346809	0.303413	0.355833
4	3	1	5277	0.455219	0.732953	0.350649	0.318815	0.36041
4	3	1	5373	0.517338	0.713531	0.3448	0.311137	0.351984
4	3	1	5469	0.446107	0.631482	0.37619	0.326951	0.366338
4	3	1	5565	0.432258	0.608083	0.359722	0.319498	0.349859
4	3	1	5661	0.51417	0.685474	0.362703	0.286233	0.36585
4	3	1	5757	0.422817	0.743915	0.355838	0.255688	0.347577
4	3	1	5853	0.456304	0.735284	0.368229	0.251485	0.356162
4	3	1	5949	0.438385	0.694476	0.335526	0.269824	0.354911
4	3	1	6045	0.456245	0.624566	0.335467	0.311844	0.352498
4	3	1	6141	0.516706	0.708905	0.34505	0.309702	0.349027
4	3	1	6237	0.457865	0.70496	0.35625	0.333297	0.3616
4	3	1	6333	0.413388	0.786146	0.341282	0.325019	0.352151
4	3	1	6429	0.472926	0.832762	0.333249	0.346901	0.340773
4	3	1	6525	0.402521	0.754263	0.317772	0.347746	0.332037
4	3	1	6621	0.446778	0.621295	0.348579	0.293736	0.349038
4	3	1	6717	0.365567	0.714326	0.326772	0.267871	0.32771
4	3	1	6813	0.480869	0.71087	0.359786	0.301341	0.357119
4	3	1	6909	0.389126	0.710443	0.3544	0.306866	0.364467
4	3	1	7005	0.38097	0.88456	0.323	0.286745	0.344544
4	3	1	7101	0.419412	0.572103	0.367112	0.321358	0.368071
4	3	1	7197	0.486389	0.605387	0.372576	0.32132	0.362903
4	3	1	7293	0.466754	0.810686	0.35796	0.361049	0.380386
4	3	1	7389	0.502473	0.667898	0.346373	0.339454	0.353161
4	3	1	7485	0.364729	0.828564	0.334974	0.329196	0.345403
4	3	1	7581	0.494724	0.689158	0.384789	0.262024	0.373523
4	3	1	7677	0.390518	0.708059	0.364286	0.234223	0.367468
4	3	1	7773	0.425188	0.640871	0.367033	0.241598	0.371712
4	3	1	7869	0.494431	0.70452	0.343575	0.230569	0.349734
4	3	1	7965	0.437761	0.646414	0.343684	0.211409	0.349258
4	3	1	8061	0.538501	0.797797	0.366129	0.189409	0.374883
4	3	1	8157	0.44475	0.757304	0.33299	0.195491	0.329289
4	3	1	8253	0.422003	0.721793	0.34375	0.224451	0.354554
4	3	1	8349	0.429404	0.645314	0.331332	0.226675	0.339506
4	3	1	8445	0.46231	0.648676	0.349471	0.221442	0.358815
4	3	1	8541	0.505313	0.652018	0.336224	0.200209	0.34045
4	3	1	8637	0.421666	0.639393	0.343832	0.206737	0.35218
4	3	1	8733	0.427721	0.765136	0.346073	0.204482	0.357806
4	3	1	8829	0.412969	0.778831	0.362198	0.240081	0.365889
4	3	1	8925	0.446416	0.665302	0.356716	0.255628	0.359339
4	3	1	9021	0.463465	0.639427	0.33937	0.288515	0.356307
4	3	1	9117	0.459408	0.732663	0.34375	0.28085	0.348043
4	3	1	9213	0.47824	0.657389	0.334037	0.277133	0.35831
4	3	1	9309	0.412261	0.759975	0.34481	0.258168	0.359844
4	3	1	9405	0.42143	0.654386	0.335106	0.280754	0.34077
4	3	1	9501	0.426558	0.773698	0.385372	0.216028	0.377759
4	3	1	9597	0.526548	0.689068	0.346753	0.211404	0.357485
4	3	1	9693	0.486107	0.744526	0.360694	0.235837	0.36198
4	3	1	9789	0.558277	0.57504	0.377778	0.255414	0.381179
4	3	1	9885	0.434147	0.604967	0.332857	0.216502	0.346253
4	3	1	9981	0.462312	0.756081	0.340945	0.252675	0.335982
6	3	3	93	0.44657	0.472632	0.490563	0.498928	0.490795
6	3	3	189	0.436315	0.434613	0.459296	0.479303	0.476967
6	3	3	285	0.323594	0.438445	0.418254	0.454279	0.465703
6	3	3	381	0.348994	0.623768	0.394405	0.431139	0.450486
6	3	3	477	0.304654	0.49616	0.369817	0.39959	0.469875
6	3	3	573	0.320291	0.61166	0.351994	0.366534	0.490141
6	3	3	669	0.313882	0.516002	0.377858	0.358416	0.521086
6	3	3	765	0.271072	0.528495	0.345974	0.302666	0.549575
6	3	3	861	0.294124	0.497346	0.358547	0.254003	0.594287
6	3	3	957	0.309073	0.433214	0.354572	0.205283	0.650366
6	3	3	1053	0.309972	0.530119	0.368275	0.152263	0.710194
6	3	3	1149	0.295931	0.528009	0.34595	0.0901341	0.764361
6	3	3	1245	0.319197	0.546781	0.341404	0.0329731	0.814189
6	3	3	1341	0.322289	0.454198	0.365103	-0.0105522	0.87821
6	3	3	1437	0.285585	0.516122	0.355142	-0.0787033	0.935631
6	3	3	1533	0.305087	0.585391	0.36417	-0.161986	1.03184
6	3	3	1629	0.295856	0.597154	0.344833	-0.250818	1.09908
6	3	3	1725	0.259577	0.620189	0.374667	-0.326799	1.204
6	3	3	1821	0.323886	0.517389	0.364368	-0.427257	1.30238
6	3	3	1917	0.246201	0.564505	0.35854	-0.54316	1.40429
6	3	3	2013	0.304738	0.545929	0.352941	-0.644177	1.49583
6	3	3	2109	0.308284	0.505912	0.35696	-0.730372	1.59767
6	3	3	2205	0.267284	0.518592	0.377778	-0.803183	1.68399
6	3	3	2301	0.269837	0.618631	0.366413	-0.882362	1.75111
6	3	3	2397	0.298252	0.548624	0.387812	-0.959485	1.85475
6	3	3	2493	0.319946	0.590563	0.347612	-1.08511	1.93658
6	3	3	2589	0.220863	0.53634	0.356738	-1.18292	2.0475
6	3	3	2685	0.280414	0.601373	0.353515	-1.25325	2.12012
6	3	3	2781	0.2823	0.536572	0.366269	-1.33199	2.2011
6	3	3	2877	0.251549	0.548537	0.355058	-1.41227	2.27289
6	3	3	2973	0.278496	0.546055	0.383433	-1.52418	2.40967
6	3	3	3069	0.286604	0.565085	0.358699	-1.65933	2.51312
6	3	3	3165	0.331242	0.513323	0.354848	-1.7682	2.62499
6	3	3	3261	0.364357	0.526294	0.385029	-1.85362	2.73985
6	3	3	3357	0.281809	0.453431	0.374708	-1.90823	2.79293
6	3	3	3453	0.27984	0.567162	0.349433	-1.98395	2.84706
6	3	3	3549	0.335371	0.534038	0.384985	-2.06239	2.93898
6	3	3	3645	0.246975	0.53218	0.358512	-2.18625	3.05104
6	3	3	3741	0.289402	0.485716	0.350437	-2.29274	3.15375
6	3	3	3837	0.312343	0.572329	0.3841	-2.36904	3.25909
6	3	3	3933	0.296745	0.573735	0.391354	-2.46196	3.34441
6	3	3	4029	0.291263	0.54587	0.370614	-2.53952	3.41886
6	3	3	4125	0.309137	0.478131	0.349926	-2.62989	3.47379
6	3	3	4221	0.338091	0.501484	0.380372	-2.69888	3.58379
6	3	3	4317	0.311332	0.536213	0.377633	-2.80804	3.68694
6	3	3	4413	0.322094	0.469795	0.382748	-2.88038	3.77499
6	3	3	4509	0.354481	0.49452	0.399115	-3.00683	3.89243
6	3	3	4605	0.304248	0.376401	0.366465	-3.07782	3.95483
6	3	3	4701	0.302245	0.517117	0.346522	-3.18579	4.03627
6	3	3	4797	0.292037	0.519409	0.342262	-3.26126	4.12426
6	3	3	4893	0.287589	0.550016	0.373088	-3.39126	4.26422
6	3	3	4989	0.263584	0.534911	0.3582	-3.51959	4.39242
6	3	3	5085	0.322287	0.630434	0.382411	-3.56724	4.45424
6	3	3	5181	0.264764	0.605541	0.35927	-3.70729	4.58416
6	3	3	5277	0.312537	0.547354	0.365932	-3.84056	4.71127
6	3	3	5373	0.275012	0.556386	0.377317	-3.95494	4.83597
6	3	3	5469	0.398996	0.58753	0.36797	-4.07275	4.95132
6	3	3	5565	0.266947	0.482046	0.369276	-4.19522	5.05328
6	3	3	5661	0.29769	0.616188	0.376058	-4.33057	5.21807
6	3	3	5757	0.26508	0.639855	0.37381	-4.4269	5.31243
6	3	3	5853	0.262947	0.528199	0.358203	-4.57875	5.45439
6	3	3	5949	0.276935	0.536471	0.377001	-4.69979	5.57933
6	3	3	6045	0.255788	0.564565	0.37449	-4.85083	5.73389
6	3	3	6141	0.228083	0.484857	0.377201	-4.99144	5.88214
6	3	3	6237	0.277824	0.55643	0.365205	-5.12557	6.00126
6	3	3	6333	0.297675	0.5329	0.373371	-5.27117	6.14289
6	3	3	6429	0.309984	0.471617	0.361504	-5.4209	6.28899
6	3	3	6525	0.278453	0.600777	0.377361	-5.52744	6.41163
6	3	3	6621	0.245606	0.476579	0.365665	-5.64609	6.51759
6	3	3	6717	0.325592	0.631791	0.395678	-5.73358	6.62612
6	3	3	6813	0.30045	0.607525	0.373157	-5.8776	6.75295
6	3	3	6909	0.28195	0.637736	0.364154	-5.99638	6.88077
6	3	3	7005	0.273377	0.632042	0.373249	-6.13979	7.02155
6	3	3	7101	0.258684	0.50778	0.361773	-6.26997	7.13455
6	3	3	7197	0.306715	0.566375	0.372581	-6.40972	7.28441
6	3	3	7293	0.351309	0.577196	0.358499	-6.55424	7.43238
6	3	3	7389	0.287969	0.556233	0.39899	-6.67465	7.56997
6	3	3	7485	0.309302	0.513556	0.384615	-6.7915	7.68034
6	3	3	7581	0.31684	0.617287	0.365786	-6.92697	7.80111
6	3	3	7677	0.313682	0.540441	0.3621	-7.0736	7.96564
6	3	3	7773	0.345569	0.465525	0.371755	-7.21208	8.09193
6	3	3	7869	0.278546	0.413241	0.376833	-7.35505	8.23262
6	3	3	7965	0.283378	0.591908	0.370015	-7.49915	8.37653
6	3	3	8061	0.311369	0.650883	0.391399	-7.58979	8.47822
6	3	3	8157	0.274926	0.517569	0.345342	-7.75342	8.6189
6	3	3	8253	0.272468	0.476291	0.358757	-7.90285	8.77316
6	3	3	8349	0.340757	0.496841	0.393491	-8.05013	8.9405
6	3	3	8445	0.318029	0.562106	0.377861	-8.17901	9.05298
6	3	3	8541	0.295182	0.561053	0.39531	-8.32111	9.21265
6	3	3	8637	0.32635	0.554229	0.36686	-8.44627	9.3286
6	3	3	8733	0.307293	0.615931	0.385588	-8.58174	9.47665
6	3	3	8829	0.249903	0.569132	0.352299	-8.70997	9.57103
6	3	3	8925	0.313631	0.450806	0.397006	-8.85611	9.75704
6	3	3	9021	0.292152	0.533115	0.382143	-8.97998	9.86942
6	3	3	9117	0.278627	0.54515	0.360423	-9.12394	9.99765
6	3	3	9213	0.31833	0.609289	0.381612	-9.23845	10.1198
6	3	3	9309	0.301694	0.507501	0.356877	-9.3919	10.2534
6	3	3	9405	0.258336	0.509922	0.36369	-9.48656	10.3466
6	3	3	9501	0.302716	0.459119	0.374579	-9.5803	10.4569
6	3	3	9597	0.340398	0.574556	0.373848	-9.68755	10.5674
6	3	3	9693	0.284575	0.631671	0.3843	-9.78262	10.6571
6	3	3	9789	0.282866	0.508994	0.375872	-9.91019	10.7922
6	3	3	9885	0.273988	0.505415	0.363016	-10.0023	10.8724
6	3	3	9981	0.339255	0.666022	0.37429	-10.1045	10.9809
6	3	3	93	0.365434	0.469885	0.486655	0.496859	0.488565
6	3	3	189	0.300859	0.340971	0.46869	0.486614	0.471061
6	3	3	285	0.342705	0.471806	0.430673	0.465471	0.45936
6	3	3	381	0.297711	0.60721	0.369333	0.428911	0.444098
6	3	3	477	0.278248	0.58187	0.344412	0.397972	0.450443
6	3	3	573	0.293568	0.453178	0.345182	0.382563	0.477286
6	3	3	669	0.301667	0.586949	0.357101	0.357073	0.506565
6	3	3	765	0.265236	0.481103	0.358345	0.322456	0.537863
6	3	3	861	0.29052	0.648701	0.345828	0.289686	0.566285
6	3	3	957	0.270791	0.55714	0.340459	0.257354	0.587883
6	3	3	1053	0.255641	0.536981	0.357994	0.221813	0.637763
6	3	3	1149	0.314119	0.55262	0.373083	0.183696	0.694987
6	3	3	1245	0.312087	0.506955	0.346121	0.13241	0.731586
6	3	3	1341	0.33708	0.496927	0.360206	0.0841317	0.782086
6	3	3	1437	0.318746	0.598685	0.377438	0.00795411	0.860673
6	3	3	1533	0.275041	0.593968	0.349267	-0.0735306	0.935962
6	3	3	1629	0.319977	0.503511	0.378134	-0.158047	1.04297
6	3	3	1725	0.311668	0.617703	0.346221	-0.254565	1.10925
6	3	3	1821	0.260703	0.570968	0.357185	-0.335099	1.21466
6	3	3	1917	0.25892	0.581366	0.362027	-0.487223	1.36069
6	3	3	2013	0.284826	0.446854	0.373828	-0.593859	1.48605
6	3	3	2109	0.361288	0.534514	0.395058	-0.722268	1.61855
6	3	3	2205	0.282097	0.55039	0.365086	-0.844992	1.71371
6	3	3	2301	0.323904	0.536805	0.365571	-0.923408	1.80857
6	3	3	2397	0.257405	0.590286	0.354908	-1.0614	1.91512
6	3	3	2493	0.305233	0.508521	0.365465	-1.1751	2.03208
6	3	3	2589	0.321829	0.596068	0.376102	-1.30478	2.18484
6	3	3	2685	0.321517	0.46194	0.40061	-1.43828	2.32993
6	3	3	2781	0.330965	0.539995	0.37081	-1.60249	2.47964
6	3	3	2877	0.261773	0.504608	0.391533	-1.74675	2.62988
6	3	3	2973	0.262449	0.554414	0.358621	-1.87063	2.75254
6	3	3	3069	0.291166	0.534376	0.361281	-2.02012	2.91068
6	3	3	3165	0.350932	0.584398	0.355775	-2.19771	3.05785
6	3	3	3261	0.269681	0.574348	0.373713	-2.32476	3.19899
6	3	3	3357	0.290227	0.521155	0.362873	-2.49033	3.36129
6	3	3	3453	0.302853	0.443905	0.363691	-2.6196	3.48695
6	3	3	3549	0.298192	0.580121	0.371511	-2.69936	3.57814
6	3	3	3645	0.298295	0.54545	0.344562	-2.82006	3.67343
6	3	3	3741	0.316111	0.554674	0.354977	-2.95151	3.80605
6	3	3	3837	0.260561	0.548592	0.349354	-3.07537	3.93989
6	3	3	3933	0.24339	0.629257	0.393957	-3.19406	4.081
6	3	3	4029	0.322597	0.557461	0.358321	-3.33138	4.19786
6	3	3	4125	0.304743	0.591738	0.372609	-3.43088	4.30321
6	3	3	4221	0.301081	0.512221	0.355255	-3.5437	4.41349
6	3	3	4317	0.278707	0.592811	0.352758	-3.64426	4.51496
6	3	3	4413	0.316085	0.591432	0.36971	-3.75591	4.63262
6	3	3	4509	0.319105	0.601905	0.371902	-3.87594	4.75911
6	3	3	4605	0.303258	0.508825	0.37474	-3.96084	4.85479
6	3	3	4701	0.267256	0.604333	0.358488	-4.0971	4.96249
6	3	3	4797	0.215906	0.595222	0.362396	-4.21373	5.08256
6	3	3	4893	0.295454	0.53967	0.355932	-4.32543	5.17661
6	3	3	4989	0.311664	0.49865	0.364338	-4.39577	5.26367
6	3	3	5085	0.231586	0.524985	0.358557	-4.50473	5.37413
6	3	3	5181	0.301881	0.521131	0.354031	-4.62336	5.47491
6	3	3	5277	0.294622	0.514157	0.356369	-4.7633	5.61976
6	3	3	5373	0.27515	0.543851	0.377042	-4.89751	5.76796
6	3	3	5469	0.292555	0.545667	0.4	-4.97212	5.86909
6	3	3	5565	0.281529	0.515836	0.352035	-5.11805	5.98158
6	3	3	5661	0.312262	0.563138	0.367917	-5.21388	6.09145
6	3	3	5757	0.315198	0.561625	0.386158	-5.35803	6.23545
6	3	3	5853	0.258899	0.557159	0.374652	-5.4663	6.32048
6	3	3	5949	0.33825	0.546701	0.401958	-5.5906	6.47651
6	3	3	6045	0.387387	0.478612	0.381662	-5.66473	6.54216
6	3	3	6141	0.28573	0.491419	0.356842	-5.77238	6.64028
6	3	3	6237	0.27552	0.544678	0.367552	-5.85051	6.73012
6	3	3	6333	0.283143	0.517006	0.361244	-5.92225	6.79579
6	3	3	6429	0.27872	0.62803	0.357726	-6.01087	6.87171
6	3	3	6525	0.297807	0.588155	0.37434	-6.13424	7.02314
6	3	3	6621	0.301875	0.579572	0.379536	-6.23493	7.11261
6	3	3	6717	0.292824	0.444319	0.374332	-6.35104	7.21885
6	3	3	6813	0.300391	0.527968	0.36243	-6.46414	7.32645
6	3	3	6909	0.248889	0.537736	0.364723	-6.55474	7.43473
6	3	3	7005	0.380383	0.513066	0.361347	-6.64715	7.52656
6	3	3	7101	0.297165	0.505137	0.379155	-6.75015	7.61618
6	3	3	7197	0.30911	0.59976	0.381777	-6.86875	7.75297
6	3	3	7293	0.276303	0.554346	0.36123	-6.97594	7.83969
6	3	3	7389	0.273721	0.587243	0.368345	-7.10841	7.97715
6	3	3	7485	0.303624	0.56803	0.373499	-7.20787	8.09095
6	3	3	7581	0.282076	0.57956	0.371972	-7.32595	8.20766
6	3	3	7677	0.318612	0.623026	0.370043	-7.4309	8.31143
6	3	3	7773	0.303376	0.533278	0.358252	-7.55779	8.42747
6	3	3	7869	0.291972	0.586169	0.366617	-7.63107	8.49424
6	3	3	7965	0.275779	0.55865	0.365341	-7.72684	8.59464
6	3	3	8061	0.291764	0.521705	0.381713	-7.79811	8.69265
6	3	3	8157	0.28188	0.537563	0.361613	-7.8998	8.7773
6	3	3	8253	0.278131	0.540628	0.343852	-8.01133	8.851
6	3	3	8349	0.2519	0.501671	0.367438	-8.12693	9.00084
6	3	3	8445	0.288256	0.565849	0.357289	-8.22741	9.10352
6	3	3	8541	0.311543	0.555196	0.347139	-8.34434	9.21412
6	3	3	8637	0.279966	0.654615	0.368202	-8.47065	9.34761
6	3	3	8733	0.283306	0.538356	0.368981	-8.58899	9.46514
6	3	3	8829	0.271305	0.507449	0.369714	-8.72297	9.59989
6	3	3	8925	0.325464	0.680501	0.381231	-8.84351	9.72863
6	3	3	9021	0.280859	0.608835	0.366898	-8.98471	9.85086
6	3	3	9117	0.285261	0.440726	0.352746	-9.1012	9.98206
6	3	3	9213	0.307275	0.497621	0.394477	-9.21077	10.0894
6	3	3	9309	0.295096	0.526001	0.366165	-9.33956	10.2057
6	3	3	9405	0.293467	0.61574	0.361159	-9.45771	10.3291
6	3	3	9501	0.265867	0.513852	0.378429	-9.56658	10.4369
6	3	3	9597	0.251083	0.461335	0.36652	-9.66023	10.5258
6	3	3	9693	0.293323	0.485264	0.37071	-9.75	10.6157
6	3	3	9789	0.266822	0.59323	0.385185	-9.84764	10.7219
6	3	3	9885	0.345244	0.505311	0.365549	-9.94971	10.8236
6	3	3	9981	0.286745	0.547806	0.388148	-10.0522	10.9448
6	3	3	93	0.454303	0.356568	0.492188	0.49619	0.498051
6	3	3	189	0.337487	0.453662	0.467773	0.485824	0.485686
6	3	3	285	0.38056	0.378782	0.428007	0.469554	0.466799
6	3	3	381	0.302142	0.455023	0.412989	0.444401	0.472107
6	3	3	477	0.308089	0.54888	0.381844	0.413168	0.461658
6	3	3	573	0.308127	0.557273	0.358859	0.385031	0.475416
6	3	3	669	0.313187	0.573527	0.341753	0.348489	0.503172
6	3	3	765	0.31969	0.596464	0.339759	0.288672	0.55148
6	3	3	861	0.272806	0.473664	0.371124	0.258806	0.604841
6	3	3	957	0.326864	0.606624	0.366716	0.206524	0.668477
6	3	3	1053	0.272819	0.548336	0.349327	0.131793	0.713175
6	3	3	1149	0.266459	0.514855	0.344541	0.0759189	0.77515
6	3	3	1245	0.303479	0.564903	0.366473	0.0311287	0.855309
6	3	3	1341	0.317557	0.498236	0.359738	-0.0614949	0.92647
6	3	3	1437	0.258516	0.538783	0.359773	-0.171289	1.03298
6	3	3	1533	0.291571	0.568043	0.356932	-0.284349	1.14735
6	3	3	1629	0.290603	0.502818	0.385736	-0.35327	1.22516
6	3	3	1725	0.265316	0.542864	0.34495	-0.437557	1.28293
6	3	3	1821	0.254167	0.585328	0.335346	-0.559365	1.42467
6	3	3	1917	0.276883	0.518637	0.362771	-0.676601	1.54886
6	3	3	2013	0.293158	0.472771	0.385905	-0.780037	1.66219
6	3	3	2109	0.310961	0.500529	0.362536	-0.874543	1.75292
6	3	3	2205	0.292449	0.483157	0.36875	-0.973886	1.85146
6	3	3	2301	0.286041	0.529446	0.380502	-1.0748	1.96219
6	3	3	2397	0.295395	0.53594	0.370596	-1.19163	2.06243
6	3	3	2493	0.244034	0.55974	0.397941	-1.2904	2.18454
6	3	3	2589	0.295009	0.551971	0.409337	-1.3638	2.27344
6	3	3	2685	0.2731	0.506582	0.368202	-1.45863	2.33538
6	3	3	2781	0.303573	0.652578	0.375519	-1.55937	2.4273
6	3	3	2877	0.272324	0.467571	0.381077	-1.6649	2.54235
6	3	3	2973	0.285397	0.564943	0.386618	-1.7592	2.64036
6	3	3	3069	0.283112	0.568122	0.361468	-1.86007	2.73722
6	3	3	3165	0.287174	0.61324	0.365738	-1.95981	2.82487
6	3	3	3261	0.318804	0.493193	0.373178	-2.0368	2.9124
6	3	3	3357	0.35373	0.614217	0.37031	-2.11785	2.99631
6	3	3	3453	0.364743	0.421378	0.397944	-2.19299	3.08551
6	3	3	3549	0.295308	0.523636	0.369285	-2.31764	3.19021
6	3	3	3645	0.32341	0.566306	0.364395	-2.39584	3.25973
6	3	3	3741	0.30164	0.498029	0.356662	-2.46975	3.34041
6	3	3	3837	0.347255	0.513773	0.380318	-2.54617	3.42568
6	3	3	3933	0.288576	0.524009	0.380183	-2.59384	3.4717
6	3	3	4029	0.280767	0.45418	0.383216	-2.68877	3.56603
6	3	3	4125	0.324425	0.644905	0.386178	-2.76422	3.65419
6	3	3	4221	0.280008	0.52979	0.367496	-2.85958	3.73503
6	3	3	4317	0.31854	0.48915	0.376383	-2.93402	3.8021
6	3	3	4413	0.241966	0.491922	0.360358	-3.02398	3.88695
6	3	3	4509	0.257394	0.525677	0.366667	-3.1312	4.00336
6	3	3	4605	0.286334	0.522012	0.384056	-3.20281	4.08492
6	3	3	4701	0.292169	0.527766	0.353767	-3.32286	4.17802
6	3	3	4797	0.336856	0.525628	0.367098	-3.41786	4.27432
6	3	3	4893	0.303445	0.504433	0.350615	-3.5034	4.35493
6	3	3	4989	0.310178	0.549682	0.367251	-3.5866	4.44502
6	3	3	5085	0.3052	0.479423	0.352006	-3.6733	4.53728
6	3	3	5181	0.334613	0.467065	0.365821	-3.80639	4.67569
6	3	3	5277	0.264052	0.65309	0.352039	-3.90694	4.76861
6	3	3	5373	0.279804	0.552407	0.364412	-3.9829	4.84478
6	3	3	5469	0.320703	0.682176	0.352319	-4.07213	4.92643
6	3	3	5565	0.301989	0.471463	0.358213	-4.17296	5.04827
6	3	3	5661	0.313268	0.636637	0.333965	-4.287	5.15044
6	3	3	5757	0.274548	0.588721	0.35997	-4.35305	5.22397
6	3	3	5853	0.315187	0.545932	0.362444	-4.42232	5.2961
6	3	3	5949	0.316737	0.551014	0.38844	-4.53412	5.41171
6	3	3	6045	0.351947	0.526728	0.407519	-4.64393	5.54591
6	3	3	6141	0.322221	0.511517	0.37156	-4.77351	5.64453
6	3	3	6237	0.244327	0.47717	0.380172	-4.87264	5.75458
6	3	3	6333	0.265141	0.570469	0.358069	-4.96346	5.83045
6	3	3	6429	0.28395	0.64072	0.362659	-5.06582	5.93514
6	3	3	6525	0.264244	0.586901	0.354383	-5.21291	6.08036
6	3	3	6621	0.317991	0.548844	0.355524	-5.32411	6.18612
6	3	3	6717	0.345214	0.448722	0.371746	-5.42382	6.29739
6	3	3	6813	0.298918	0.613285	0.370118	-5.52888	6.40849
6	3	3	6909	0.302088	0.575912	0.354505	-5.6779	6.54122
6	3	3	7005	0.326555	0.514122	0.372024	-5.80206	6.68015
6	3	3	7101	0.269269	0.50452	0.377443	-5.91373	6.78979
6	3	3	7197	0.24626	0.530848	0.36795	-6.05264	6.91958
6	3	3	7293	0.320882	0.521506	0.375663	-6.16027	7.04467
6	3	3	7389	0.33398	0.623575	0.357389	-6.27179	7.14436
6	3	3	7485	0.306252	0.507461	0.370312	-6.37604	7.25502
6	3	3	7581	0.348097	0.45299	0.363717	-6.50763	7.37433
6	3	3	7677	0.291449	0.584002	0.371821	-6.65115	7.5115
6	3	3	7773	0.320331	0.549137	0.366568	-6.77586	7.64405
6	3	3	7869	0.282845	0.571501	0.358559	-6.90422	7.77787
6	3	3	7965	0.291431	0.458523	0.381388	-6.98525	7.86605
6	3	3	8061	0.335893	0.543041	0.367507	-7.11176	7.98181
6	3	3	8157	0.259863	0.540367	0.356	-7.22621	8.09836
6	3	3	8253	0.276768	0.598255	0.353902	-7.33148	8.19295
6	3	3	8349	0.283559	0.544812	0.400868	-7.43175	8.33705
6	3	3	8445	0.297142	0.645525	0.370231	-7.57086	8.44252
6	3	3	8541	0.304083	0.566128	0.33144	-7.67467	8.52234
6	3	3	8637	0.28844	0.427735	0.356909	-7.78781	8.65639
6	3	3	8733	0.294967	0.605303	0.367199	-7.86821	8.74819
6	3	3	8829	0.25424	0.554949	0.369661	-7.95608	8.8245
6	3	3	8925	0.304649	0.520152	0.37013	-8.04105	8.9303
6	3	3	9021	0.285347	0.544295	0.394325	-8.13879	9.0239
6	3	3	9117	0.302796	0.47453	0.378319	-8.21747	9.10043
6	3	3	9213	0.276412	0.516934	0.378761	-8.31545	9.19757
6	3	3	9309	0.230415	0.471205	0.358676	-8.41751	9.29132
6	3	3	9405	0.285302	0.591595	0.363128	-8.50378	9.37221
6	3	3	9501	0.230751	0.456698	0.369252	-8.59724	9.45793
6	3	3	9597	0.365301	0.497032	0.376522	-8.71106	9.58371
6	3	3	9693	0.320366	0.490383	0.401032	-8.79481	9.68359
6	3	3	9789	0.315241	0.544451	0.376812	-8.90912	9.78806
6	3	3	9885	0.266014	0.675687	0.325109	-9.03586	9.88915
6	3	3	9981	0.236709	0.553995	0.35	-9.18067	10.0413
6	3	3	93	0.419697	0.400726	0.477003	0.499388	0.501491
6	3	3	189	0.301444	0.411551	0.45149	0.471324	0.486613
6	3	3	285	0.308582	0.445025	0.40063	0.436566	0.46922
6	3	3	381	0.288197	0.509048	0.381121	0.391641	0.488078
6	3	3	477	0.296915	0.555486	0.371746	0.357959	0.504562
6	3	3	573	0.307487	0.56693	0.340385	0.322936	0.521227
6	3	3	669	0.28807	0.604261	0.339761	0.304015	0.531232
6	3	3	765	0.220478	0.705809	0.314063	0.245556	0.56155
6	3	3	861	0.331686	0.57899	0.351536	0.249523	0.609617
6	3	3	957	0.278226	0.71083	0.344818	0.203138	0.652234
6	3	3	1053	0.279115	0.528247	0.350209	0.150996	0.699115
6	3	3	1149	0.249785	0.597891	0.366056	0.0926222	0.770023
6	3	3	1245	0.302953	0.554066	0.350778	0.0234778	0.821258
6	3	3	1341	0.328512	0.595927	0.366997	-0.00411038	0.875364
6	3	3	1437	0.345283	0.539977	0.365015	-0.071246	0.936387
6	3	3	1533	0.243319	0.540047	0.381543	-0.156126	1.04628
6	3	3	1629	0.247385	0.603752	0.349269	-0.253432	1.11297
6	3	3	1725	0.271765	0.507814	0.366765	-0.326349	1.20451
6	3	3	1821	0.290703	0.541248	0.334163	-0.426987	1.28698
6	3	3	1917	0.299657	0.573166	0.354493	-0.518285	1.37284
6	3	3	2013	0.253025	0.535612	0.359624	-0.578219	1.44886
6	3	3	2109	0.297364	0.54078	0.372628	-0.693291	1.57461
6	3	3	2205	0.292343	0.460429	0.36015	-0.830783	1.69439
6	3	3	2301	0.306265	0.579388	0.403043	-0.899047	1.79477
6	3	3	2397	0.323607	0.550153	0.379066	-1.00221	1.88326
6	3	3	2493	0.286856	0.439436	0.385266	-1.11068	1.99287
6	3	3	2589	0.304263	0.594568	0.38091	-1.23727	2.11679
6	3	3	2685	0.295713	0.552941	0.366471	-1.36631	2.23791
6	3	3	2781	0.368904	0.403901	0.393302	-1.45707	2.35206
6	3	3	2877	0.277237	0.489678	0.388921	-1.54033	2.41299
6	3	3	2973	0.242239	0.500152	0.367201	-1.67174	2.54975
6	3	3	3069	0.365088	0.418209	0.37614	-1.77119	2.65365
6	3	3	3165	0.313954	0.545339	0.371964	-1.86121	2.7406
6	3	3	3261	0.278101	0.630443	0.34782	-1.99303	2.85653
6	3	3	3357	0.280972	0.64442	0.353296	-2.13646	2.99862
6	3	3	3453	0.292923	0.546653	0.36292	-2.23434	3.11111
6	3	3	3549	0.375687	0.584077	0.377518	-2.3596	3.23977
6	3	3	3645	0.283681	0.523843	0.386677	-2.4475	3.34019
6	3	3	3741	0.286475	0.520868	0.370451	-2.54697	3.42391
6	3	3	3837	0.28281	0.505674	0.371795	-2.67102	3.54373
6	3	3	3933	0.27735	0.484241	0.336553	-2.76907	3.62183
6	3	3	4029	0.308874	0.592669	0.359019	-2.86864	3.73345
6	3	3	4125	0.317157	0.473015	0.378752	-2.95382	3.84272
6	3	3	4221	0.265316	0.508508	0.376945	-3.02273	3.9023
6	3	3	4317	0.32966	0.42936	0.376054	-3.16168	4.03902
6	3	3	4413	0.341762	0.58166	0.365825	-3.26365	4.13807
6	3	3	4509	0.341151	0.502683	0.363338	-3.34697	4.21769
6	3	3	4605	0.315541	0.476869	0.382857	-3.38708	4.27636
6	3	3	4701	0.369974	0.576682	0.373054	-3.45454	4.32984
6	3	3	4797	0.289987	0.60362	0.374032	-3.55889	4.4344
6	3	3	4893	0.291594	0.555376	0.354261	-3.68603	4.54693
6	3	3	4989	0.240257	0.656317	0.361451	-3.81964	4.688
6	3	3	5085	0.301536	0.61007	0.340408	-3.95107	4.82096
6	3	3	5181	0.280359	0.540095	0.37153	-4.06851	4.93755
6	3	3	5277	0.306565	0.448821	0.362166	-4.16368	5.03521
6	3	3	5373	0.413029	0.527903	0.364774	-4.28322	5.15387
6	3	3	5469	0.324306	0.466825	0.371784	-4.37515	5.25399
6	3	3	5565	0.295708	0.465722	0.377339	-4.5079	5.38757
6	3	3	5661	0.318883	0.600627	0.388099	-4.65081	5.53832
6	3	3	5757	0.319206	0.518718	0.385253	-4.79828	5.69516
6	3	3	5853	0.291823	0.581574	0.379037	-4.93324	5.81264
6	3	3	5949	0.27358	0.43098	0.39168	-5.06293	5.95223
6	3	3	6045	0.294361	0.525832	0.367246	-5.21772	6.09833
6	3	3	6141	0.280598	0.615822	0.386541	-5.33214	6.21585
6	3	3	6237	0.314159	0.550429	0.394307	-5.45082	6.34825
6	3	3	6333	0.292323	0.590133	0.402976	-5.60467	6.49542
6	3	3	6429	0.330417	0.580313	0.362575	-5.71995	6.60319
6	3	3	6525	0.323036	0.460637	0.394169	-5.85606	6.73368
6	3	3	6621	0.316461	0.506459	0.378351	-5.96239	6.84165
6	3	3	6717	0.267334	0.533251	0.371642	-6.09988	6.98004
6	3	3	6813	0.260413	0.51989	0.375568	-6.20654	7.08743
6	3	3	6909	0.311558	0.493821	0.369357	-6.33153	7.2106
6	3	3	7005	0.32819	0.515281	0.37994	-6.44782	7.33404
6	3	3	7101	0.28072	0.606567	0.372555	-6.54923	7.41623
6	3	3	7197	0.276396	0.530241	0.350737	-6.66083	7.51755
6	3	3	7293	0.304331	0.467869	0.379129	-6.75987	7.63097
6	3	3	7389	0.290164	0.541626	0.343969	-6.8582	7.72505
6	3	3	7485	0.379406	0.535111	0.354885	-6.99585	7.85986
6	3	3	7581	0.258277	0.497422	0.360983	-7.09686	7.97251
6	3	3	7677	0.251374	0.553629	0.369941	-7.21723	8.09195
6	3	3	7773	0.291947	0.501638	0.386463	-7.32918	8.2168
6	3	3	7869	0.324472	0.474004	0.356842	-7.45319	8.31264
6	3	3	7965	0.248074	0.487554	0.372301	-7.55375	8.42384
6	3	3	8061	0.277665	0.506506	0.388531	-7.65217	8.53899
6	3	3	8157	0.293937	0.526476	0.375628	-7.77768	8.66251
6	3	3	8253	0.279781	0.555745	0.37865	-7.9119	8.78848
6	3	3	8349	0.327956	0.539891	0.375749	-7.97445	8.8442
6	3	3	8445	0.318209	0.422045	0.358832	-8.04547	8.90677
6	3	3	8541	0.304077	0.504724	0.394273	-8.12447	9.00218
6	3	3	8637	0.294387	0.548526	0.355522	-8.26503	9.13132
6	3	3	8733	0.259961	0.545098	0.362874	-8.37885	9.26089
6	3	3	8829	0.298677	0.493681	0.382905	-8.53986	9.42181
6	3	3	8925	0.34499	0.516499	0.356464	-8.64896	9.52792
6	3	3	9021	0.317316	0.593769	0.362766	-8.75223	9.61886
6	3	3	9117	0.324179	0.528116	0.351442	-8.86696	9.73369
6	3	3	9213	0.349676	0.533535	0.377068	-8.957	9.84185
6	3	3	9309	0.282209	0.608656	0.348331	-9.09871	9.95817
6	3	3	9405	0.278575	0.549316	0.367394	-9.25169	10.1171
6	3	3	9501	0.27204	0.504027	0.38096	-9.35363	10.2414
6	3	3	9597	0.25183	0.523903	0.372214	-9.51465	10.3863
6	3	3	9693	0.295044	0.514203	0.362931	-9.62748	10.4939
6	3	3	9789	0.282194	0.536413	0.362229	-9.75012	10.6204
6	3	3	9885	0.271731	0.472457	0.348036	-9.88951	10.7436
6	3	3	9981	0.281245	0.423066	0.376093	-10.0117	10.8796
6	3	3	93	0.373053	0.407967	0.488196	0.497202	0.492298
6	3	3	189	0.34641	0.444254	0.450233	0.465332	0.482748
6	3	3	285	0.314849	0.57697	0.385757	0.420365	0.477001
6	3	3	381	0.291094	0.536937	0.337555	0.37476	0.467802
6	3	3	477	0.320133	0.500884	0.343705	0.355905	0.488875
6	3	3	573	0.31523	0.610405	0.359811	0.326514	0.523367
6	3	3	669	0.240466	0.523472	0.33709	0.290912	0.552808
6	3	3	765	0.30949	0.594641	0.344909	0.261514	0.586098
6	3	3	861	0.339007	0.596891	0.362979	0.210504	0.654741
6	3	3	957	0.327088	0.463197	0.339548	0.149865	0.695921
6	3	3	1053	0.260139	0.677804	0.354598	0.0975081	0.756773
6	3	3	1149	0.306558	0.628483	0.364211	0.054263	0.800343
6	3	3	1245	0.327624	0.585794	0.362695	-0.0273563	0.90084
6	3	3	1341	0.382184	0.503802	0.376347	-0.131653	1.01916
6	3	3	1437	0.278722	0.5503	0.347465	-0.257793	1.1119
6	3	3	1533	0.318394	0.531973	0.358224	-0.345754	1.19778
6	3	3	1629	0.272523	0.62281	0.367283	-0.448393	1.31843
6	3	3	1725	0.329047	0.510921	0.380029	-0.546868	1.42617
6	3	3	1821	0.366323	0.521346	0.370667	-0.671563	1.53534
6	3	3	1917	0.291871	0.650998	0.359309	-0.816433	1.68717
6	3	3	2013	0.359988	0.557707	0.393192	-0.890025	1.77307
6	3	3	2109	0.265598	0.553671	0.373713	-0.994222	1.86052
6	3	3	2205	0.302157	0.554179	0.381498	-1.10107	1.97432
6	3	3	2301	0.287502	0.504059	0.378571	-1.20549	2.08704
6	3	3	2397	0.273063	0.541738	0.340086	-1.33329	2.18787
6	3	3	2493	0.242214	0.627115	0.354254	-1.41848	2.28311
6	3	3	2589	0.255826	0.522375	0.354113	-1.54845	2.40782
6	3	3	2685	0.302228	0.462949	0.359366	-1.65701	2.51919
6	3	3	2781	0.313277	0.469139	0.3774	-1.76918	2.6597
6	3	3	2877	0.311588	0.534158	0.367468	-1.87223	2.75036
6	3	3	2973	0.267675	0.566165	0.366762	-1.97865	2.84839
6	3	3	3069	0.293789	0.578597	0.365452	-2.11363	2.97242
6	3	3	3165	0.310362	0.4842	0.354728	-2.20545	3.06729
6	3	3	3261	0.252767	0.54368	0.354008	-2.29079	3.14053
6	3	3	3357	0.293756	0.523365	0.373925	-2.36689	3.24836
6	3	3	3453	0.314704	0.557961	0.358547	-2.475	3.33599
6	3	3	3549	0.311114	0.554537	0.354118	-2.5699	3.42783
6	3	3	3645	0.291776	0.630955	0.377031	-2.6436	3.51853
6	3	3	3741	0.39874	0.526822	0.360369	-2.74389	3.62103
6	3	3	3837	0.314806	0.556961	0.368101	-2.86396	3.74279
6	3	3	3933	0.286614	0.500991	0.380411	-2.95015	3.82942
6	3	3	4029	0.247684	0.541366	0.382242	-3.04189	3.92533
6	3	3	4125	0.31414	0.53556	0.384673	-3.17871	4.05968
6	3	3	4221	0.247039	0.507601	0.344729	-3.30024	4.1636
6	3	3	4317	0.245461	0.596605	0.377844	-3.40345	4.27871
6	3	3	4413	0.337295	0.61804	0.338931	-3.5034	4.36886
6	3	3	4509	0.301298	0.559817	0.364521	-3.60957	4.48574
6	3	3	4605	0.286051	0.507306	0.370203	-3.71572	4.58449
6	3	3	4701	0.279371	0.485457	0.358133	-3.82943	4.69319
6	3	3	4797	0.260027	0.539314	0.37897	-3.91548	4.7989
6	3	3	4893	0.292231	0.489337	0.374385	-3.99485	4.88378
6	3	3	4989	0.350175	0.534361	0.39451	-4.0688	4.96005
6	3	3	5085	0.299311	0.591428	0.378765	-4.17175	5.05503
6	3	3	5181	0.25297	0.464337	0.368286	-4.28083	5.14679
6	3	3	5277	0.295582	0.475962	0.359459	-4.39843	5.26687
6	3	3	5373	0.250171	0.46011	0.362832	-4.46981	5.35216
6	3	3	5469	0.280696	0.48185	0.379265	-4.5651	5.45521
6	3	3	5565	0.274949	0.522294	0.382519	-4.66683	5.54586
6	3	3	5661	0.346152	0.541671	0.378529	-4.75783	5.63323
6	3	3	5757	0.314601	0.504999	0.368203	-4.83635	5.70841
6	3	3	5853	0.308243	0.55198	0.367204	-4.94552	5.80829
6	3	3	5949	0.304627	0.541536	0.386823	-5.01778	5.90581
6	3	3	6045	0.255434	0.581426	0.366423	-5.13754	6.00301
6	3	3	6141	0.261955	0.580779	0.372006	-5.19274	6.07474
6	3	3	6237	0.304119	0.505505	0.38065	-5.2746	6.16567
6	3	3	6333	0.360617	0.500919	0.383488	-5.33725	6.2278
6	3	3	6429	0.274993	0.561299	0.41622	-5.45557	6.34571
6	3	3	6525	0.306655	0.594283	0.361222	-5.59	6.46368
6	3	3	6621	0.27645	0.593603	0.357681	-5.70248	6.56487
6	3	3	6717	0.309427	0.516181	0.3522	-5.80781	6.67357
6	3	3	6813	0.282478	0.503685	0.367107	-5.92475	6.78217
6	3	3	6909	0.326729	0.573585	0.373383	-6.02875	6.90052
6	3	3	7005	0.348155	0.563561	0.34882	-6.13748	7.0021
6	3	3	7101	0.353777	0.537814	0.353857	-6.24906	7.11578
6	3	3	7197	0.313213	0.572298	0.366415	-6.35379	7.22732
6	3	3	7293	0.34474	0.536256	0.373529	-6.44157	7.32415
6	3	3	7389	0.28963	0.523933	0.35974	-6.49239	7.37281
6	3	3	7485	0.29824	0.505892	0.364671	-6.56343	7.44495
6	3	3	7581	0.280573	0.561973	0.373768	-6.65802	7.54146
6	3	3	7677	0.290849	0.465744	0.369829	-6.73852	7.61491
6	3	3	7773	0.309369	0.448869	0.372197	-6.81871	7.6945
6	3	3	7869	0.267166	0.594662	0.344397	-6.91402	7.76801
6	3	3	7965	0.32514	0.615071	0.359125	-7.00806	7.87165
6	3	3	8061	0.311937	0.574533	0.402954	-7.08693	7.98701
6	3	3	8157	0.339346	0.517	0.365127	-7.20841	8.08427
6	3	3	8253	0.317166	0.494569	0.371964	-7.28074	8.16151
6	3	3	8349	0.369723	0.560412	0.362264	-7.38375	8.25054
6	3	3	8445	0.272645	0.579692	0.363937	-7.50146	8.36227
6	3	3	8541	0.266112	0.623375	0.366865	-7.56596	8.44172
6	3	3	8637	0.323236	0.606903	0.372543	-7.65215	8.52665
6	3	3	8733	0.384525	0.531438	0.357475	-7.76102	8.62911
6	3	3	8829	0.305873	0.467977	0.386391	-7.81786	8.69008
6	3	3	8925	0.312075	0.486241	0.370717	-7.91077	8.78012
6	3	3	9021	0.337036	0.535754	0.384136	-7.95998	8.83724
6	3	3	9117	0.30236	0.656958	0.37204	-8.05213	8.9378
6	3	3	9213	0.271067	0.47506	0.364877	-8.11201	8.98684
6	3	3	9309	0.33522	0.420161	0.397389	-8.21748	9.12245
6	3	3	9405	0.323944	0.480027	0.391654	-8.33709	9.23125
6	3	3	9501	0.275657	0.543425	0.373463	-8.4388	9.3117
6	3	3	9597	0.249295	0.525622	0.371905	-8.55837	9.43279
6	3	3	9693	0.274376	0.599783	0.375219	-8.66445	9.54101
6	3	3	9789	0.280795	0.625792	0.365031	-8.77278	9.6538
6	3	3	9885	0.375369	0.488228	0.389396	-8.8773	9.77202
6	3	3	9981	0.278434	0.565956	0.365625	-8.98281	9.85123
6	3	3	93	0.345999	0.299432	0.494454	0.492411	0.496803
6	3	3	189	0.332796	0.501062	0.471475	0.479564	0.489501
6	3	3	285	0.29193	0.495675	0.425118	0.437565	0.480673
6	3	3	381	0.329768	0.522198	0.353235	0.392361	0.469941
6	3	3	477	0.315166	0.507096	0.353463	0.351029	0.501425
6	3	3	573	0.230986	0.51293	0.354676	0.334706	0.521171
6	3	3	669	0.254596	0.642287	0.34089	0.314147	0.540583
6	3	3	765	0.323792	0.539577	0.33607	0.269884	0.578026
6	3	3	861	0.270939	0.54571	0.357012	0.207056	0.64159
6	3	3	957	0.27054	0.566701	0.351163	0.172527	0.682516
6	3	3	1053	0.2846	0.495171	0.360475	0.143147	0.722229
6	3	3	1149	0.237333	0.615024	0.348889	0.0844979	0.770317
6	3	3	1245	0.332481	0.603712	0.349204	-0.00219644	0.861836
6	3	3	1341	0.345246	0.614607	0.366295	-0.0804373	0.951863
6	3	3	1437	0.27621	0.565268	0.35944	-0.163705	1.02431
6	3	3	1533	0.307933	0.464279	0.371729	-0.234951	1.11227
6	3	3	1629	0.323598	0.504289	0.344126	-0.341715	1.2012
6	3	3	1725	0.320655	0.570703	0.356725	-0.439518	1.29469
6	3	3	1821	0.294353	0.51015	0.382256	-0.490618	1.37113
6	3	3	1917	0.300126	0.503077	0.356812	-0.573578	1.44798
6	3	3	2013	0.346522	0.440407	0.369027	-0.66262	1.53098
6	3	3	2109	0.256269	0.510326	0.36497	-0.763382	1.62974
6	3	3	2205	0.355631	0.520037	0.400301	-0.845389	1.73539
6	3	3	2301	0.272197	0.569284	0.361966	-0.936551	1.80814
6	3	3	2397	0.339479	0.509214	0.359265	-1.03958	1.89255
6	3	3	2493	0.238467	0.454908	0.366222	-1.14308	2.01626
6	3	3	2589	0.310455	0.508735	0.369209	-1.2283	2.09295
6	3	3	2685	0.284928	0.520946	0.335135	-1.34215	2.19185
6	3	3	2781	0.31691	0.520911	0.378024	-1.45006	2.329
6	3	3	2877	0.339082	0.495369	0.367003	-1.55492	2.41781
6	3	3	2973	0.288696	0.528779	0.378894	-1.63571	2.52052
6	3	3	3069	0.297053	0.473457	0.379356	-1.74067	2.63357
6	3	3	3165	0.25879	0.692875	0.363289	-1.86347	2.73654
6	3	3	3261	0.319091	0.451503	0.352609	-1.9982	2.87279
6	3	3	3357	0.322852	0.437642	0.353427	-2.13368	2.98569
6	3	3	3453	0.255774	0.538668	0.37363	-2.24332	3.1242
6	3	3	3549	0.32062	0.569303	0.35431	-2.38553	3.24324
6	3	3	3645	0.335033	0.581087	0.366049	-2.45949	3.34076
6	3	3	3741	0.257433	0.559327	0.370194	-2.57575	3.46385
6	3	3	3837	0.286978	0.569047	0.345833	-2.72466	3.58556
6	3	3	3933	0.263003	0.58946	0.343504	-2.837	3.70462
6	3	3	4029	0.278447	0.576181	0.366909	-2.94767	3.82354
6	3	3	4125	0.385597	0.43011	0.385116	-3.01412	3.90627
6	3	3	4221	0.355007	0.455068	0.37812	-3.11339	4.00192
6	3	3	4317	0.25596	0.607982	0.348862	-3.24048	4.09999
6	3	3	4413	0.308677	0.428194	0.391128	-3.33787	4.22547
6	3	3	4509	0.342068	0.571664	0.376878	-3.42097	4.31184
6	3	3	4605	0.257639	0.524747	0.368956	-3.53031	4.40635
6	3	3	4701	0.272327	0.479459	0.354348	-3.62002	4.48913
6	3	3	4797	0.294026	0.576258	0.354494	-3.74674	4.61474
6	3	3	4893	0.266002	0.597177	0.368769	-3.82913	4.70142
6	3	3	4989	0.276672	0.513897	0.375762	-3.90892	4.78614
6	3	3	5085	0.326263	0.452075	0.365634	-3.9982	4.86757
6	3	3	5181	0.305228	0.536473	0.369809	-4.10996	4.99133
6	3	3	5277	0.339475	0.494008	0.368324	-4.25255	5.13876
6	3	3	5373	0.289381	0.527238	0.365327	-4.38584	5.26372
6	3	3	5469	0.272926	0.517226	0.363062	-4.53333	5.38843
6	3	3	5565	0.307955	0.513318	0.387463	-4.65192	5.53779
6	3	3	5661	0.3894	0.559385	0.391056	-4.75737	5.6467
6	3	3	5757	0.286093	0.52224	0.372674	-4.85415	5.73684
6	3	3	5853	0.341117	0.546663	0.364145	-4.98311	5.85226
6	3	3	5949	0.366178	0.487518	0.388404	-5.08323	5.97564
6	3	3	6045	0.279504	0.571447	0.38042	-5.18628	6.0663
6	3	3	6141	0.332427	0.545601	0.357567	-5.32097	6.19006
6	3	3	6237	0.298939	0.560915	0.385837	-5.40818	6.29343
6	3	3	6333	0.363958	0.521461	0.362853	-5.52865	6.39884
6	3	3	6429	0.340529	0.527398	0.389442	-5.64818	6.53655
6	3	3	6525	0.293764	0.52574	0.390135	-5.74425	6.62989
6	3	3	6621	0.236388	0.518573	0.368201	-5.87881	6.75215
6	3	3	6717	0.378436	0.56168	0.352489	-5.97369	6.83323
6	3	3	6813	0.349208	0.460054	0.362338	-6.09253	6.96737
6	3	3	6909	0.316973	0.482868	0.360549	-6.19022	7.05395
6	3	3	7005	0.287165	0.43946	0.382	-6.29899	7.17262
6	3	3	7101	0.310274	0.549959	0.366187	-6.38418	7.24998
6	3	3	7197	0.256676	0.600831	0.378911	-6.49289	7.37738
6	3	3	7293	0.373075	0.567789	0.381591	-6.61573	7.5022
6	3	3	7389	0.285064	0.561036	0.381633	-6.7212	7.60145
6	3	3	7485	0.310986	0.547218	0.375862	-6.83093	7.70746
6	3	3	7581	0.312457	0.574403	0.355167	-6.95642	7.82843
6	3	3	7677	0.360129	0.572756	0.362482	-7.04436	7.91897
6	3	3	7773	0.307155	0.602745	0.365789	-7.18897	8.05483
6	3	3	7869	0.299497	0.533702	0.385821	-7.32933	8.2082
6	3	3	7965	0.288884	0.509491	0.372783	-7.40373	8.28754
6	3	3	8061	0.309766	0.458984	0.379701	-7.47869	8.35368
6	3	3	8157	0.310576	0.627633	0.390922	-7.5697	8.46874
6	3	3	8253	0.255919	0.619683	0.381081	-7.66283	8.54005
6	3	3	8349	0.318429	0.569158	0.372674	-7.75704	8.62208
6	3	3	8445	0.310313	0.59549	0.365574	-7.84801	8.71425
6	3	3	8541	0.334056	0.529956	0.394318	-7.92937	8.80903
6	3	3	8637	0.324124	0.504895	0.379104	-8.01457	8.89903
6	3	3	8733	0.306062	0.411546	0.366195	-8.12176	8.97894
6	3	3	8829	0.293198	0.519787	0.367847	-8.20483	9.07086
6	3	3	8925	0.375493	0.467269	0.36896	-8.28561	9.17146
6	3	3	9021	0.311939	0.494553	0.376462	-8.35362	9.24021
6	3	3	9117	0.3068	0.47256	0.365634	-8.44565	9.32832
6	3	3	9213	0.304882	0.554498	0.386404	-8.5111	9.3969
6	3	3	9309	0.361938	0.563268	0.367428	-8.61564	9.5042
6	3	3	9405	0.274969	0.520904	0.368971	-8.72041	9.61203
6	3	3	9501	0.392116	0.459455	0.377054	-8.81984	9.69044
6	3	3	9597	0.277705	0.509355	0.367587	-8.93714	9.81065
6	3	3	9693	0.280896	0.58009	0.377794	-9.04769	9.93825
6	3	3	9789	0.317902	0.599688	0.386291	-9.1882	10.079
6	3	3	9885	0.256238	0.546897	0.353285	-9.33474	10.1854
6	3	3	9981	0.29787	0.577193	0.376141	-9.42245	10.296
6	3	3	93	0.392991	0.379287	0.488416	0.496992	0.494131
6	3	3	189	0.370695	0.537599	0.445212	0.472646	0.472581
6	3	3	285	0.317546	0.499851	0.385881	0.423651	0.462248
6	3	3	381	0.320027	0.559112	0.368671	0.394338	0.467706
6	3	3	477	0.315233	0.512382	0.36922	0.38998	0.463918
6	3	3	573	0.252156	0.584907	0.351089	0.379899	0.477091
6	3	3	669	0.258526	0.627312	0.326087	0.341054	0.492763
6	3	3	765	0.261257	0.591571	0.322146	0.307472	0.527176
6	3	3	861	0.336373	0.556201	0.350362	0.277499	0.583292
6	3	3	957	0.300885	0.518271	0.369444	0.261219	0.603658
6	3	3	1053	0.293207	0.425308	0.367302	0.23506	0.638888
6	3	3	1149	0.254518	0.591147	0.344315	0.154752	0.697755
6	3	3	1245	0.340624	0.563644	0.353406	0.118215	0.748425
6	3	3	1341	0.281168	0.5896	0.372857	0.0973851	0.776281
6	3	3	1437	0.332519	0.557377	0.370233	0.0323074	0.845895
6	3	3	1533	0.289367	0.528256	0.381913	-0.0432583	0.91558
6	3	3	1629	0.346369	0.607807	0.373009	-0.117477	0.976247
6	3	3	1725	0.303076	0.490386	0.341202	-0.206457	1.05514
6	3	3	1821	0.276114	0.610149	0.356808	-0.277934	1.14037
6	3	3	1917	0.233318	0.570578	0.353989	-0.352726	1.2108
6	3	3	2013	0.334944	0.518901	0.346356	-0.431576	1.29005
6	3	3	2109	0.35703	0.507213	0.387711	-0.5208	1.41016
6	3	3	2205	0.266813	0.571187	0.346264	-0.66918	1.51776
6	3	3	2301	0.333062	0.466657	0.391291	-0.757914	1.65004
6	3	3	2397	0.28205	0.545917	0.370414	-0.831849	1.7016
6	3	3	2493	0.284677	0.583945	0.358097	-0.949038	1.80597
6	3	3	2589	0.255771	0.645599	0.350554	-1.07785	1.92896
6	3	3	2685	0.255788	0.547452	0.364212	-1.19755	2.06732
6	3	3	2781	0.250954	0.571387	0.361696	-1.31167	2.16472
6	3	3	2877	0.31874	0.524726	0.33997	-1.43705	2.29408
6	3	3	2973	0.304059	0.493534	0.359663	-1.60299	2.47089
6	3	3	3069	0.398646	0.52809	0.372072	-1.70312	2.57952
6	3	3	3165	0.285156	0.442074	0.357	-1.81155	2.67898
6	3	3	3261	0.275505	0.489082	0.363314	-1.92488	2.80043
6	3	3	3357	0.290482	0.601521	0.368452	-2.06459	2.93146
6	3	3	3453	0.330021	0.513465	0.373844	-2.13443	3.02497
6	3	3	3549	0.319141	0.523807	0.351297	-2.27953	3.14411
6	3	3	3645	0.32095	0.434951	0.386749	-2.38438	3.26927
6	3	3	3741	0.347585	0.570163	0.35708	-2.53493	3.40621
6	3	3	3837	0.308402	0.603986	0.371591	-2.62721	3.50743
6	3	3	3933	0.317712	0.545593	0.388668	-2.73601	3.62666
6	3	3	4029	0.294904	0.462613	0.361671	-2.85811	3.7242
6	3	3	4125	0.304853	0.477174	0.350501	-2.97998	3.84066
6	3	3	4221	0.295385	0.606698	0.39484	-3.04413	3.9307
6	3	3	4317	0.330827	0.58641	0.366284	-3.1545	4.03158
6	3	3	4413	0.364993	0.518775	0.378698	-3.23898	4.12067
6	3	3	4509	0.287236	0.543261	0.374925	-3.34275	4.2146
6	3	3	4605	0.315145	0.528886	0.368338	-3.43694	4.31273
6	3	3	4701	0.254408	0.499456	0.376438	-3.53426	4.41519
6	3	3	4797	0.295	0.492674	0.361096	-3.64613	4.51065
6	3	3	4893	0.284905	0.632348	0.401775	-3.73924	4.6365
6	3	3	4989	0.348211	0.494675	0.358512	-3.8484	4.71675
6	3	3	5085	0.347402	0.510787	0.378216	-3.95778	4.83096
6	3	3	5181	0.343236	0.540806	0.368642	-4.05277	4.92709
6	3	3	5277	0.313223	0.518891	0.377845	-4.17442	5.05668
6	3	3	5373	0.321098	0.542727	0.352671	-4.30858	5.17137
6	3	3	5469	0.28016	0.487277	0.359019	-4.37158	5.2404
6	3	3	5565	0.272195	0.510298	0.359281	-4.48631	5.36034
6	3	3	5661	0.316254	0.572536	0.36797	-4.5962	5.47821
6	3	3	5757	0.294873	0.512272	0.390379	-4.66875	5.54469
6	3	3	5853	0.213427	0.583332	0.341236	-4.7918	5.64135
6	3	3	5949	0.271145	0.529397	0.362649	-4.90582	5.77543
6	3	3	6045	0.270663	0.624694	0.371369	-5.01057	5.88762
6	3	3	6141	0.337785	0.469789	0.350949	-5.11051	5.97871
6	3	3	6237	0.289405	0.543468	0.375292	-5.18913	6.06056
6	3	3	6333	0.306893	0.481756	0.365843	-5.28726	6.15702
6	3	3	6429	0.320853	0.473447	0.377656	-5.3969	6.26815
6	3	3	6525	0.316863	0.555365	0.346686	-5.51241	6.37631
6	3	3	6621	0.316358	0.566944	0.376824	-5.63908	6.52456
6	3	3	6717	0.250378	0.573622	0.373362	-5.73312	6.6159
6	3	3	6813	0.250711	0.561234	0.373817	-5.84894	6.72442
6	3	3	6909	0.237108	0.5856	0.361333	-5.95337	6.81388
6	3	3	7005	0.250761	0.570366	0.360651	-6.07011	6.9379
6	3	3	7101	0.290764	0.576713	0.37429	-6.1641	7.04766
6	3	3	7197	0.335819	0.508455	0.364181	-6.2885	7.17472
6	3	3	7293	0.282439	0.49246	0.380086	-6.40626	7.29041
6	3	3	7389	0.270119	0.512862	0.394509	-6.53365	7.42693
6	3	3	7485	0.252855	0.593084	0.362767	-6.68172	7.55227
6	3	3	7581	0.338162	0.511535	0.391053	-6.81701	7.71327
6	3	3	7677	0.310396	0.492938	0.375744	-6.93496	7.82275
6	3	3	7773	0.32807	0.58906	0.391233	-7.08272	7.97609
6	3	3	7869	0.271378	0.5567	0.376957	-7.20378	8.08494
6	3	3	7965	0.3604	0.503126	0.38733	-7.34618	8.24097
6	3	3	8061	0.261832	0.505521	0.405389	-7.45438	8.35393
6	3	3	8157	0.346077	0.481875	0.389884	-7.59832	8.47619
6	3	3	8253	0.247371	0.526191	0.355817	-7.70137	8.58332
6	3	3	8349	0.269579	0.569739	0.377438	-7.83539	8.70075
6	3	3	8445	0.284896	0.472588	0.401324	-7.95729	8.83946
6	3	3	8541	0.348209	0.472332	0.376761	-8.07184	8.94245
6	3	3	8637	0.28386	0.552693	0.388663	-8.19086	9.07441
6	3	3	8733	0.285398	0.531433	0.380752	-8.29927	9.17383
6	3	3	8829	0.266371	0.536357	0.378406	-8.41768	9.28558
6	3	3	8925	0.325271	0.561499	0.352913	-8.55892	9.42567
6	3	3	9021	0.252443	0.546488	0.379191	-8.67965	9.55452
6	3	3	9117	0.268084	0.573684	0.356105	-8.76255	9.63332
6	3	3	9213	0.301891	0.547728	0.365441	-8.85386	9.71251
6	3	3	9309	0.288259	0.401133	0.368992	-8.94471	9.823
6	3	3	9405	0.373391	0.573104	0.354545	-9.04383	9.90229
6	3	3	9501	0.306653	0.60965	0.370991	-9.15507	10.029
6	3	3	9597	0.287001	0.493583	0.355605	-9.26096	10.1293
6	3	3	9693	0.331343	0.520297	0.380669	-9.36163	10.2349
6	3	3	9789	0.237783	0.491079	0.372279	-9.49429	10.363
6	3	3	9885	0.29448	0.538771	0.339689	-9.60953	10.4589
6	3	3	9981	0.302117	0.527134	0.353835	-9.71147	10.5772
6	3	3	93	0.378402	0.444202	0.478738	0.491109	0.497172
6	3	3	189	0.352859	0.421491	0.470192	0.481305	0.48629
6	3	3	285	0.331988	0.51778	0.390776	0.421028	0.471647
6	3	3	381	0.29241	0.558749	0.363675	0.379271	0.484516
6	3	3	477	0.302265	0.580478	0.331601	0.325911	0.510091
6	3	3	573	0.314106	0.613455	0.328011	0.302039	0.540064
6	3	3	669	0.255144	0.512872	0.346269	0.274181	0.570308
6	3	3	765	0.30251	0.485998	0.369592	0.237311	0.611915
6	3	3	861	0.307341	0.54352	0.347808	0.20128	0.652011
6	3	3	957	0.29508	0.712048	0.326391	0.140833	0.691402
6	3	3	1053	0.306433	0.540232	0.353719	0.0750097	0.770908
6	3	3	1149	0.308085	0.553905	0.326201	0.00757474	0.832296
6	3	3	1245	0.329542	0.570737	0.353094	-0.0579666	0.905738
6	3	3	1341	0.273965	0.519749	0.358621	-0.129942	1.00775
6	3	3	1437	0.248045	0.486933	0.387007	-0.211232	1.09427
6	3	3	1533	0.346783	0.465683	0.395989	-0.290847	1.17847
6	3	3	1629	0.284469	0.448243	0.363008	-0.366518	1.23711
6	3	3	1725	0.268732	0.609977	0.336685	-0.44316	1.29484
6	3	3	1821	0.286111	0.575215	0.382578	-0.505674	1.38502
6	3	3	1917	0.297579	0.545503	0.345661	-0.623056	1.48099
6	3	3	2013	0.247296	0.598021	0.358462	-0.698059	1.55869
6	3	3	2109	0.265525	0.536905	0.353834	-0.802113	1.66108
6	3	3	2205	0.25597	0.434235	0.359562	-0.898011	1.75792
6	3	3	2301	0.254056	0.587818	0.353363	-0.979655	1.83788
6	3	3	2397	0.295842	0.53734	0.373105	-1.05251	1.93926
6	3	3	2493	0.264683	0.54661	0.358009	-1.16092	2.01866
6	3	3	2589	0.292487	0.53437	0.381214	-1.24082	2.11867
6	3	3	2685	0.400049	0.45409	0.387443	-1.34736	2.2314
6	3	3	2781	0.277368	0.610077	0.373284	-1.46108	2.34169
6	3	3	2877	0.339951	0.483736	0.389744	-1.57937	2.472
6	3	3	2973	0.309598	0.419408	0.359878	-1.68714	2.55982
6	3	3	3069	0.278952	0.536109	0.356414	-1.80079	2.66063
6	3	3	3165	0.250442	0.518826	0.369496	-1.90264	2.77823
6	3	3	3261	0.32706	0.452329	0.378351	-1.99365	2.87094
6	3	3	3357	0.279589	0.609956	0.356999	-2.07887	2.94306
6	3	3	3453	0.279118	0.549016	0.366667	-2.18152	3.04106
6	3	3	3549	0.289052	0.50568	0.381364	-2.26006	3.13327
6	3	3	3645	0.311424	0.554196	0.3869	-2.33024	3.21716
6	3	3	3741	0.32367	0.565368	0.374367	-2.41369	3.29429
6	3	3	3837	0.291227	0.382032	0.372012	-2.51695	3.38308
6	3	3	3933	0.267754	0.570276	0.380111	-2.59409	3.47355
6	3	3	4029	0.36498	0.479285	0.369618	-2.6854	3.57492
6	3	3	4125	0.3822	0.599874	0.372672	-2.80222	3.68044
6	3	3	4221	0.337504	0.57611	0.370387	-2.89929	3.76818
6	3	3	4317	0.316432	0.614381	0.354282	-3.00305	3.85963
6	3	3	4413	0.259882	0.458349	0.358596	-3.11032	3.97691
6	3	3	4509	0.257546	0.504079	0.367428	-3.18574	4.06862
6	3	3	4605	0.296689	0.446566	0.364907	-3.30042	4.17137
6	3	3	4701	0.28239	0.605142	0.356884	-3.39786	4.26388
6	3	3	4797	0.338568	0.483811	0.341418	-3.50085	4.35804
6	3	3	4893	0.265147	0.557069	0.377108	-3.60012	4.47409
6	3	3	4989	0.352358	0.441094	0.346483	-3.70213	4.56379
6	3	3	5085	0.330818	0.392813	0.351183	-3.79853	4.6508
6	3	3	5181	0.28884	0.50433	0.37994	-3.89677	4.78035
6	3	3	5277	0.324836	0.538208	0.367358	-4.0011	4.86429
6	3	3	5373	0.217074	0.531446	0.372767	-4.09585	4.97244
6	3	3	5469	0.315331	0.534574	0.385613	-4.16644	5.05511
6	3	3	5565	0.265445	0.497871	0.361598	-4.26305	5.13491
6	3	3	5661	0.364056	0.426958	0.380085	-4.37016	5.25107
6	3	3	5757	0.269375	0.60914	0.382692	-4.50092	5.37863
6	3	3	5853	0.299985	0.536751	0.378871	-4.62278	5.49235
6	3	3	5949	0.277884	0.609842	0.382336	-4.70787	5.58662
6	3	3	6045	0.268995	0.49749	0.382242	-4.80082	5.68539
6	3	3	6141	0.307116	0.538519	0.354612	-4.94291	5.81925
6	3	3	6237	0.291754	0.460407	0.396552	-5.05316	5.95245
6	3	3	6333	0.310932	0.567449	0.386186	-5.19704	6.07961
6	3	3	6429	0.27916	0.540607	0.399563	-5.35901	6.24188
6	3	3	6525	0.335906	0.508896	0.385241	-5.50643	6.40208
6	3	3	6621	0.349933	0.485079	0.382521	-5.61494	6.50083
6	3	3	6717	0.330748	0.493308	0.377843	-5.72942	6.61355
6	3	3	6813	0.249889	0.5895	0.364915	-5.83416	6.69723
6	3	3	6909	0.280375	0.504495	0.383965	-5.9697	6.84909
6	3	3	7005	0.271311	0.511279	0.392424	-6.0759	6.96109
6	3	3	7101	0.308607	0.504104	0.380981	-6.19398	7.0945
6	3	3	7197	0.263086	0.516905	0.37451	-6.35766	7.24939
6	3	3	7293	0.282404	0.436817	0.378726	-6.4621	7.34205
6	3	3	7389	0.29213	0.589526	0.364925	-6.58281	7.45275
6	3	3	7485	0.370278	0.512524	0.384108	-6.7003	7.57958
6	3	3	7581	0.276589	0.591436	0.390276	-6.77669	7.66497
6	3	3	7677	0.255166	0.586788	0.351599	-6.87718	7.7278
6	3	3	7773	0.328466	0.640524	0.382627	-6.96279	7.83946
6	3	3	7869	0.282624	0.519893	0.382622	-7.06081	7.95064
6	3	3	7965	0.269836	0.511208	0.349926	-7.17924	8.04533
6	3	3	8061	0.282056	0.572887	0.374746	-7.26767	8.1463
6	3	3	8157	0.319377	0.568832	0.375668	-7.33786	8.21449
6	3	3	8253	0.265603	0.613005	0.352603	-7.42602	8.28862
6	3	3	8349	0.302679	0.576724	0.382533	-7.50192	8.37557
6	3	3	8445	0.317108	0.537493	0.371306	-7.5877	8.45021
6	3	3	8541	0.26471	0.611291	0.361389	-7.7068	8.57482
6	3	3	8637	0.341023	0.509734	0.358866	-7.77943	8.64663
6	3	3	8733	0.278755	0.623953	0.379915	-7.83954	8.72265
6	3	3	8829	0.254145	0.590997	0.360414	-7.96659	8.82645
6	3	3	8925	0.315191	0.52423	0.38618	-8.03128	8.92049
6	3	3	9021	0.360073	0.528095	0.368813	-8.10655	8.97162
6	3	3	9117	0.245704	0.484824	0.378653	-8.20409	9.06671
6	3	3	9213	0.320836	0.601727	0.377663	-8.28235	9.16856
6	3	3	9309	0.342077	0.542985	0.385	-8.38677	9.26677
6	3	3	9405	0.326545	0.658747	0.363691	-8.4706	9.34045
6	3	3	9501	0.404534	0.503731	0.38091	-8.56465	9.45614
6	3	3	9597	0.271167	0.589487	0.372299	-8.6876	9.55717
6	3	3	9693	0.314321	0.546621	0.396542	-8.74968	9.63845
6	3	3	9789	0.272606	0.554456	0.353143	-8.85198	9.71752
6	3	3	9885	0.359132	0.524312	0.370138	-8.95215	9.82848
6	3	3	9981	0.2427	0.551513	0.413294	-9.07765	9.9655
6	3	3	93	0.491682	0.43426	0.485378	0.489785	0.488733
6	3	3	189	0.288558	0.445812	0.434844	0.468047	0.467024
6	3	3	285	0.27253	0.543288	0.375821	0.4264	0.45773
6	3	3	381	0.290001	0.626937	0.340142	0.388459	0.46394
6	3	3	477	0.324287	0.53268	0.361791	0.378321	0.482928
6	3	3	573	0.263753	0.63906	0.350994	0.350071	0.498457
6	3	3	669	0.323929	0.511584	0.357698	0.315932	0.542128
6	3	3	765	0.327064	0.57199	0.367889	0.277023	0.585989
6	3	3	861	0.239392	0.584821	0.350877	0.233625	0.611034
6	3	3	957	0.233936	0.510135	0.353835	0.185889	0.669302
6	3	3	1053	0.337509	0.576496	0.347964	0.146413	0.703927
6	3	3	1149	0.342398	0.564224	0.355835	0.0907223	0.760623
6	3	3	1245	0.379342	0.598455	0.372419	0.0297373	0.84601
6	3	3	1341	0.271288	0.607837	0.357444	-0.0439784	0.903158
6	3	3	1437	0.342037	0.508565	0.369481	-0.0930433	0.954635
6	3	3	1533	0.32409	0.517146	0.375852	-0.139091	1.00485
6	3	3	1629	0.372649	0.489824	0.364047	-0.196501	1.06439
6	3	3	1725	0.299252	0.631555	0.378846	-0.248214	1.13401
6	3	3	1821	0.294832	0.47111	0.383673	-0.315274	1.19776
6	3	3	1917	0.246394	0.635596	0.353276	-0.412046	1.27006
6	3	3	2013	0.268549	0.523937	0.340404	-0.507546	1.34775
6	3	3	2109	0.281462	0.473812	0.356676	-0.586679	1.43546
6	3	3	2205	0.327829	0.604107	0.368483	-0.695004	1.56862
6	3	3	2301	0.241609	0.647014	0.366243	-0.793675	1.67565
6	3	3	2397	0.288617	0.490244	0.370027	-0.916937	1.79742
6	3	3	2493	0.360892	0.534336	0.368864	-1.01136	1.89294
6	3	3	2589	0.40556	0.559666	0.387826	-1.12115	2.00268
6	3	3	2685	0.30088	0.460551	0.379199	-1.2635	2.15958
6	3	3	2781	0.310235	0.497812	0.37931	-1.39916	2.28391
6	3	3	2877	0.287783	0.46562	0.368843	-1.54421	2.41713
6	3	3	2973	0.354893	0.539142	0.392351	-1.63772	2.52357
6	3	3	3069	0.295965	0.599895	0.354545	-1.75563	2.62185
6	3	3	3165	0.310771	0.594111	0.359821	-1.83363	2.70508
6	3	3	3261	0.295334	0.638842	0.362837	-1.90956	2.78668
6	3	3	3357	0.27272	0.5701	0.384751	-2.01254	2.88995
6	3	3	3453	0.289562	0.60174	0.351669	-2.13095	2.98243
6	3	3	3549	0.309133	0.463044	0.370435	-2.2262	3.09199
6	3	3	3645	0.30702	0.475767	0.379425	-2.3724	3.25477
6	3	3	3741	0.313535	0.558878	0.371576	-2.4788	3.36205
6	3	3	3837	0.303489	0.448597	0.361169	-2.53816	3.3964
6	3	3	3933	0.375493	0.54299	0.390313	-2.60828	3.49608
6	3	3	4029	0.344106	0.586981	0.363	-2.65859	3.536
6	3	3	4125	0.310493	0.542669	0.368122	-2.75564	3.61196
6	3	3	4221	0.316307	0.633717	0.36931	-2.83339	3.70506
6	3	3	4317	0.311292	0.566249	0.36241	-2.92389	3.77839
6	3	3	4413	0.253689	0.611933	0.364088	-3.02573	3.89291
6	3	3	4509	0.280249	0.635077	0.397826	-3.10371	3.99005
6	3	3	4605	0.259955	0.528054	0.382194	-3.20763	4.08652
6	3	3	4701	0.301864	0.637479	0.352247	-3.32134	4.18899
6	3	3	4797	0.284244	0.480687	0.331994	-3.45271	4.30003
6	3	3	4893	0.291914	0.546469	0.373174	-3.541	4.4163
6	3	3	4989	0.318512	0.546077	0.355137	-3.63327	4.50364
6	3	3	5085	0.322987	0.574892	0.341326	-3.74634	4.59386
6	3	3	5181	0.272513	0.46432	0.355522	-3.84616	4.70739
6	3	3	5277	0.296596	0.660972	0.399574	-3.91235	4.80462
6	3	3	5373	0.260378	0.505914	0.36138	-4.02949	4.89908
6	3	3	5469	0.298297	0.567476	0.4	-4.15007	5.03401
6	3	3	5565	0.351154	0.473153	0.378924	-4.25186	5.13463
6	3	3	5661	0.250338	0.54129	0.361664	-4.32927	5.19987
6	3	3	5757	0.334037	0.483209	0.376462	-4.44413	5.32917
6	3	3	5853	0.26096	0.513233	0.381967	-4.56969	5.45063
6	3	3	5949	0.273957	0.551796	0.374265	-4.67727	5.5554
6	3	3	6045	0.343728	0.492394	0.34717	-4.80364	5.66415
6	3	3	6141	0.283143	0.579357	0.361678	-4.93216	5.7945
6	3	3	6237	0.2912	0.460031	0.361461	-5.02057	5.8836
6	3	3	6333	0.303043	0.612404	0.348544	-5.11406	5.97145
6	3	3	6429	0.259875	0.514259	0.396671	-5.15926	6.06806
6	3	3	6525	0.312168	0.576705	0.375708	-5.27695	6.15182
6	3	3	6621	0.3344	0.569294	0.384571	-5.38985	6.27086
6	3	3	6717	0.295108	0.566532	0.389049	-5.48833	6.37131
6	3	3	6813	0.25704	0.487127	0.367841	-5.59554	6.46334
6	3	3	6909	0.280146	0.580306	0.353001	-5.71426	6.58078
6	3	3	7005	0.279929	0.559708	0.370191	-5.78774	6.65168
6	3	3	7101	0.334444	0.52967	0.374814	-5.86792	6.75895
6	3	3	7197	0.284735	0.52636	0.368835	-5.94601	6.81148
6	3	3	7293	0.29091	0.589061	0.36717	-6.0253	6.90282
6	3	3	7389	0.40648	0.540831	0.343263	-6.12015	6.99706
6	3	3	7485	0.230534	0.617595	0.36705	-6.19391	7.06732
6	3	3	7581	0.292288	0.551412	0.358088	-6.29501	7.16906
6	3	3	7677	0.307769	0.410591	0.366511	-6.38486	7.25021
6	3	3	7773	0.30197	0.563532	0.392577	-6.46421	7.35928
6	3	3	7869	0.280475	0.608626	0.352538	-6.53604	7.39778
6	3	3	7965	0.295582	0.51624	0.372473	-6.59983	7.47991
6	3	3	8061	0.278878	0.546824	0.36087	-6.66199	7.54021
6	3	3	8157	0.300836	0.59036	0.380087	-6.71738	7.60661
6	3	3	8253	0.30237	0.522226	0.37187	-6.79337	7.66036
6	3	3	8349	0.289236	0.565416	0.361777	-6.85771	7.72973
6	3	3	8445	0.279973	0.562237	0.372834	-6.93021	7.80566
6	3	3	8541	0.296345	0.652712	0.329258	-7.02929	7.88231
6	3	3	8637	0.300216	0.581172	0.370225	-7.15075	8.02571
6	3	3	8733	0.250425	0.552518	0.374581	-7.24668	8.12596
6	3	3	8829	0.254848	0.587546	0.364363	-7.37107	8.24505
6	3	3	8925	0.296381	0.44093	0.374256	-7.46295	8.34597
6	3	3	9021	0.322415	0.546062	0.377201	-7.58225	8.46094
6	3	3	9117	0.302336	0.694399	0.378374	-7.66934	8.55658
6	3	3	9213	0.354601	0.485535	0.381435	-7.74237	8.62953
6	3	3	9309	0.33932	0.484393	0.396226	-7.84266	8.73162
6	3	3	9405	0.338285	0.448389	0.36687	-7.97174	8.85752
6	3	3	9501	0.303143	0.598036	0.358721	-8.09772	8.96312
6	3	3	9597	0.311034	0.549347	0.366337	-8.20206	9.07694
6	3	3	9693	0.312328	0.437304	0.358102	-8.30079	9.1902
6	3	3	9789	0.30782	0.595346	0.352174	-8.43646	9.29353
6	3	3	9885	0.245829	0.594529	0.363918	-8.58229	9.45555
6	3	3	9981	0.308371	0.580742	0.347746	-8.70046	9.55245
6	3	3	93	0.415616	0.46836	0.493944	0.494525	0.498237
6	3	3	189	0.362276	0.403457	0.474245	0.473257	0.492334
6	3	3	285	0.317419	0.387474	0.417365	0.441248	0.474949
6	3	3	381	0.316714	0.577279	0.365049	0.394434	0.479019
6	3	3	477	0.336131	0.534272	0.350665	0.36547	0.480568
6	3	3	573	0.262476	0.502271	0.364179	0.340113	0.5201
6	3	3	669	0.300859	0.638078	0.336599	0.292562	0.543153
6	3	3	765	0.271846	0.504592	0.33931	0.288659	0.556936
6	3	3	861	0.305151	0.512484	0.352872	0.277264	0.580092
6	3	3	957	0.246655	0.545604	0.354213	0.244974	0.605513
6	3	3	1053	0.277416	0.562269	0.340909	0.186219	0.660269
6	3	3	1149	0.279329	0.597906	0.341678	0.138897	0.707792
6	3	3	1245	0.284128	0.571071	0.364613	0.0720923	0.799346
6	3	3	1341	0.233467	0.51551	0.350727	-0.0101223	0.862201
6	3	3	1437	0.269123	0.540816	0.362777	-0.106667	0.958623
6	3	3	1533	0.307419	0.52893	0.378134	-0.199557	1.07644
6	3	3	1629	0.290781	0.484148	0.364114	-0.294134	1.15927
6	3	3	1725	0.250851	0.574794	0.361144	-0.376441	1.23704
6	3	3	1821	0.295235	0.525454	0.376967	-0.479649	1.35221
6	3	3	1917	0.289495	0.559217	0.383727	-0.577546	1.45344
6	3	3	2013	0.300103	0.537217	0.359161	-0.671262	1.54158
6	3	3	2109	0.293447	0.680318	0.383333	-0.785756	1.66082
6	3	3	2205	0.30879	0.538724	0.379643	-0.909883	1.77191
6	3	3	2301	0.294609	0.611155	0.351705	-1.00916	1.87593
6	3	3	2397	0.323545	0.488509	0.362985	-1.12873	1.99554
6	3	3	2493	0.28002	0.577164	0.344706	-1.24004	2.10283
6	3	3	2589	0.29299	0.485171	0.378931	-1.30646	2.18383
6	3	3	2685	0.33286	0.607092	0.373504	-1.39378	2.27826
6	3	3	2781	0.305618	0.579329	0.370695	-1.45332	2.33235
6	3	3	2877	0.213099	0.578858	0.366569	-1.54988	2.42997
6	3	3	2973	0.242415	0.589762	0.343688	-1.70608	2.54122
6	3	3	3069	0.290599	0.663399	0.371612	-1.77536	2.64381
6	3	3	3165	0.262416	0.593824	0.35369	-1.85837	2.72476
6	3	3	3261	0.288018	0.597353	0.364993	-1.94726	2.82144
6	3	3	3357	0.241915	0.545371	0.356886	-2.07324	2.94373
6	3	3	3453	0.305306	0.49107	0.349928	-2.15991	3.01019
6	3	3	3549	0.323903	0.481691	0.364941	-2.22575	3.08059
6	3	3	3645	0.286198	0.485028	0.358921	-2.29292	3.16694
6	3	3	3741	0.335323	0.604997	0.391903	-2.40218	3.27686
6	3	3	3837	0.300764	0.527602	0.375321	-2.50197	3.37509
6	3	3	3933	0.32508	0.608725	0.357123	-2.57913	3.45073
6	3	3	4029	0.267287	0.574283	0.368688	-2.6798	3.55374
6	3	3	4125	0.270198	0.624254	0.368741	-2.76572	3.63684
6	3	3	4221	0.300826	0.494585	0.363971	-2.85243	3.72036
6	3	3	4317	0.301041	0.498836	0.373789	-2.94402	3.82238
6	3	3	4413	0.253297	0.57507	0.361693	-3.06607	3.92717
6	3	3	4509	0.317888	0.481831	0.388839	-3.13981	4.02357
6	3	3	4605	0.317789	0.510077	0.370326	-3.23338	4.09827
6	3	3	4701	0.344955	0.46743	0.356801	-3.32004	4.19522
6	3	3	4797	0.318451	0.554426	0.393572	-3.4429	4.32448
6	3	3	4893	0.274259	0.57823	0.376868	-3.54643	4.43626
6	3	3	4989	0.270279	0.609444	0.361032	-3.67406	4.5383
6	3	3	5085	0.300894	0.520265	0.394705	-3.81941	4.69778
6	3	3	5181	0.331456	0.587438	0.349099	-3.95649	4.81333
6	3	3	5277	0.287215	0.562548	0.361335	-4.08425	4.95445
6	3	3	5373	0.351236	0.577416	0.363445	-4.22539	5.09384
6	3	3	5469	0.300922	0.554107	0.354479	-4.34075	5.21249
6	3	3	5565	0.28212	0.548465	0.368148	-4.45008	5.32957
6	3	3	5661	0.253022	0.472444	0.349456	-4.56491	5.42559
6	3	3	5757	0.298807	0.59316	0.38218	-4.65896	5.55531
6	3	3	5853	0.258467	0.5432	0.380918	-4.78468	5.66644
6	3	3	5949	0.292766	0.584437	0.360839	-4.88862	5.75441
6	3	3	6045	0.263346	0.557239	0.351891	-4.97897	5.83587
6	3	3	6141	0.268607	0.578127	0.36332	-5.06309	5.93045
6	3	3	6237	0.289351	0.5453	0.372523	-5.15208	6.03367
6	3	3	6333	0.264161	0.580162	0.379683	-5.26648	6.15498
6	3	3	6429	0.329355	0.501558	0.376686	-5.39515	6.26854
6	3	3	6525	0.277538	0.561425	0.390365	-5.49046	6.37978
6	3	3	6621	0.252952	0.492651	0.34564	-5.62549	6.49515
6	3	3	6717	0.283018	0.673798	0.383862	-5.72753	6.59607
6	3	3	6813	0.387657	0.580159	0.379277	-5.8598	6.73861
6	3	3	6909	0.264544	0.521167	0.35014	-5.97402	6.83649
6	3	3	7005	0.353292	0.539248	0.384844	-6.09547	6.96243
6	3	3	7101	0.309182	0.534186	0.361527	-6.21201	7.07408
6	3	3	7197	0.315296	0.601006	0.377778	-6.2798	7.1477
6	3	3	7293	0.311608	0.597471	0.354335	-6.34778	7.22644
6	3	3	7389	0.343735	0.527644	0.368776	-6.46632	7.34748
6	3	3	7485	0.305571	0.480546	0.36944	-6.53719	7.42902
6	3	3	7581	0.33102	0.540736	0.366954	-6.67971	7.54437
6	3	3	7677	0.317443	0.502706	0.358251	-6.77512	7.64349
6	3	3	7773	0.302968	0.467392	0.351883	-6.89342	7.75251
6	3	3	7869	0.303373	0.56104	0.367836	-6.96005	7.83995
6	3	3	7965	0.284103	0.515073	0.360417	-7.08494	7.95106
6	3	3	8061	0.25413	0.576602	0.38232	-7.16632	8.04475
6	3	3	8157	0.302496	0.424377	0.37437	-7.28809	8.16997
6	3	3	8253	0.349124	0.439694	0.368546	-7.35051	8.23828
6	3	3	8349	0.319715	0.462258	0.374344	-7.47478	8.35955
6	3	3	8445	0.271674	0.403837	0.373043	-7.54024	8.41771
6	3	3	8541	0.405574	0.518574	0.384115	-7.63411	8.51139
6	3	3	8637	0.3065	0.605917	0.35737	-7.77377	8.63034
6	3	3	8733	0.26925	0.440965	0.365294	-7.88827	8.75478
6	3	3	8829	0.24267	0.505891	0.359736	-8.02125	8.88197
6	3	3	8925	0.318293	0.545312	0.373977	-8.13989	9.02131
6	3	3	9021	0.30239	0.586025	0.392576	-8.2456	9.13319
6	3	3	9117	0.288632	0.626397	0.383164	-8.33881	9.22624
6	3	3	9213	0.308004	0.547023	0.366955	-8.4345	9.30321
6	3	3	9309	0.304369	0.516078	0.376254	-8.52426	9.40586
6	3	3	9405	0.270067	0.589439	0.382327	-8.61426	9.4968
6	3	3	9501	0.316616	0.460162	0.375194	-8.70997	9.58702
6	3	3	9597	0.238409	0.639829	0.361516	-8.8035	9.66216
6	3	3	9693	0.353843	0.442011	0.354572	-8.86379	9.72338
6	3	3	9789	0.317705	0.529809	0.376331	-8.91826	9.79948
6	3	3	9885	0.268141	0.548907	0.380826	-8.99384	9.8661
6	3	3	9981	0.292394	0.581347	0.350578	-9.08827	9.94847
4	3	1	93	0.672613	0.679299	0.474293	0.505257	0.489083
4	3	1	189	0.478496	0.67409	0.472329	0.516009	0.458658
4	3	1	285	0.474129	0.626531	0.439266	0.508601	0.436247
4	3	1	381	0.483343	0.662005	0.368766	0.496482	0.376796
4	3	1	477	0.423745	0.698549	0.339844	0.506341	0.350552
4	3	1	573	0.423789	0.708791	0.345245	0.499332	0.343706
4	3	1	669	0.550895	0.660709	0.342049	0.485402	0.345002
4	3	1	765	0.385943	0.68096	0.375	0.491938	0.365761
4	3	1	861	0.442851	0.730556	0.378117	0.477843	0.368054
4	3	1	957	0.501938	0.610744	0.33342	0.48428	0.354083
4	3	1	1053	0.424795	0.760996	0.334677	0.507169	0.342626
4	3	1	1149	0.480531	0.650692	0.330952	0.48755	0.339255
4	3	1	1245	0.489726	0.758317	0.350505	0.497334	0.356279
4	3	1	1341	0.410552	0.618847	0.357357	0.482938	0.362699
4	3	1	1437	0.400333	0.667668	0.34624	0.487369	0.35801
4	3	1	1533	0.495919	0.665495	0.348509	0.482018	0.362302
4	3	1	1629	0.502723	0.699584	0.330088	0.488382	0.344584
4	3	1	1725	0.484335	0.826705	0.358158	0.507807	0.3586
4	3	1	1821	0.576656	0.74959	0.376757	0.500036	0.38351
4	3	1	1917	0.401675	0.797778	0.351908	0.488847	0.357018
4	3	1	2013	0.523923	0.738098	0.348387	0.495505	0.356415
4	3	1	2109	0.473424	0.710486	0.37154	0.511964	0.385604
4	3	1	2205	0.489529	0.833093	0.341451	0.469689	0.352823
4	3	1	2301	0.388738	0.810543	0.330751	0.480417	0.331793
4	3	1	2397	0.471724	0.686116	0.343817	0.53145	0.340107
4	3	1	2493	0.457524	0.675685	0.386582	0.52279	0.380169
4	3	1	2589	0.484034	0.702566	0.372802	0.505343	0.377124
4	3	1	2685	0.405041	0.655804	0.358696	0.525947	0.361112
4	3	1	2781	0.522662	0.603063	0.336585	0.570086	0.341487
4	3	1	2877	0.518603	0.775898	0.3544	0.529646	0.350413
4	3	1	2973	0.426345	0.698267	0.350384	0.552792	0.349321
4	3	1	3069	0.489052	0.710782	0.341144	0.523662	0.354467
4	3	1	3165	0.499227	0.606097	0.360677	0.501119	0.362444
4	3	1	3261	0.436614	0.801186	0.372606	0.502445	0.36578
4	3	1	3357	0.505349	0.818053	0.336869	0.464074	0.362262
4	3	1	3453	0.453091	0.725446	0.344134	0.439184	0.342078
4	3	1	3549	0.461551	0.754257	0.335979	0.423484	0.352699
4	3	1	3645	0.392136	0.859015	0.343316	0.43678	0.351425
4	3	1	3741	0.401518	0.77618	0.355443	0.437001	0.369423
4	3	1	3837	0.395511	0.704165	0.360694	0.447897	0.358556
4	3	1	3933	0.371622	0.705077	0.362927	0.438206	0.371612
4	3	1	4029	0.531437	0.750794	0.365473	0.430266	0.368984
4	3	1	4125	0.508329	0.748018	0.35508	0.401167	0.358416
4	3	1	4221	0.482079	0.74284	0.371282	0.412845	0.371411
4	3	1	4317	0.439826	0.689731	0.35616	0.404244	0.3663
4	3	1	4413	0.348335	0.722538	0.328272	0.386623	0.336974
4	3	1	4509	0.491077	0.756998	0.372237	0.44192	0.366421
4	3	1	4605	0.400556	0.764975	0.354474	0.424555	0.351386
4	3	1	4701	0.42259	0.716736	0.357368	0.38901	0.372717
4	3	1	4797	0.417833	0.738164	0.330294	0.375779	0.352624
4	3	1	4893	0.409254	0.75904	0.326178	0.365329	0.336364
4	3	1	4989	0.462559	0.729528	0.333333	0.39938	0.339351
4	3	1	5085	0.451841	0.752998	0.348747	0.448582	0.347776
4	3	1	5181	0.492508	0.721173	0.330831	0.484502	0.340966
4	3	1	5277	0.414066	0.715529	0.332527	0.517563	0.337455
4	3	1	5373	0.346348	0.701624	0.306068	0.461816	0.314358
4	3	1	5469	0.488712	0.732731	0.351952	0.471032	0.354646
4	3	1	5565	0.525647	0.798813	0.354242	0.445374	0.365993
4	3	1	5661	0.43277	0.678984	0.34234	0.439076	0.356787
4	3	1	5757	0.482299	0.776344	0.344776	0.42711	0.352145
4	3	1	5853	0.437111	0.693153	0.326648	0.442115	0.330743
4	3	1	5949	0.435522	0.665931	0.336413	0.458199	0.360842
4	3	1	6045	0.515451	0.644808	0.351768	0.495747	0.357976
4	3	1	6141	0.512499	0.64149	0.361773	0.478369	0.356641
4	3	1	6237	0.427623	0.636659	0.362899	0.481872	0.35913
4	3	1	6333	0.502158	0.674466	0.361667	0.496544	0.369593
4	3	1	6429	0.511619	0.624946	0.356757	0.538671	0.367322
4	3	1	6525	0.450652	0.722338	0.37185	0.524099	0.367926
4	3	1	6621	0.39804	0.625623	0.334444	0.507932	0.335142
4	3	1	6717	0.47449	0.839378	0.371011	0.486022	0.358689
4	3	1	6813	0.463312	0.601794	0.37766	0.481373	0.377511
4	3	1	6909	0.504312	0.585844	0.357252	0.486004	0.350228
4	3	1	7005	0.41112	0.795451	0.334903	0.509822	0.341962
4	3	1	7101	0.464735	0.616093	0.365104	0.514836	0.370765
4	3	1	7197	0.45884	0.617074	0.364781	0.515363	0.36899
4	3	1	7293	0.516058	0.681618	0.340155	0.521097	0.342678
4	3	1	7389	0.459351	0.653392	0.359358	0.528571	0.348258
4	3	1	7485	0.508447	0.684139	0.351157	0.535761	0.34999
4	3	1	7581	0.398039	0.711168	0.330481	0.577508	0.346905
4	3	1	7677	0.436443	0.85074	0.349373	0.541661	0.355903
4	3	1	7773	0.486137	0.676459	0.373333	0.468	0.369894
4	3	1	7869	0.415871	0.686553	0.367013	0.488889	0.367799
4	3	1	7965	0.420833	0.720684	0.352078	0.486133	0.347221
4	3	1	8061	0.486733	0.72675	0.346073	0.475492	0.356876
4	3	1	8157	0.438595	0.609349	0.338244	0.471566	0.34146
4	3	1	8253	0.407366	0.770907	0.318159	0.48961	0.328488
4	3	1	8349	0.416703	0.784287	0.332378	0.445905	0.342307
4	3	1	8445	0.416987	0.593933	0.344571	0.449606	0.341282
4	3	1	8541	0.364137	0.737913	0.348866	0.455451	0.353211
4	3	1	8637	0.382006	0.794968	0.346053	0.425304	0.34326
4	3	1	8733	0.474392	0.690712	0.378552	0.435623	0.368044
4	3	1	8829	0.473642	0.638593	0.361257	0.455091	0.36709
4	3	1	8925	0.532154	0.609948	0.354324	0.466228	0.36261
4	3	1	9021	0.449187	0.71671	0.346631	0.483981	0.359932
4	3	1	9117	0.461352	0.758532	0.343236	0.46733	0.340549
4	3	1	9213	0.473517	0.540776	0.363896	0.489436	0.36371
4	3	1	9309	0.43718	0.721381	0.341379	0.505983	0.336106
4	3	1	9405	0.414915	0.691806	0.373067	0.504027	0.367333
4	3	1	9501	0.469708	0.674615	0.346494	0.462969	0.350874
4	3	1	9597	0.425216	0.619301	0.348459	0.484084	0.353117
4	3	1	9693	0.451087	0.836319	0.316667	0.481075	0.339563
4	3	1	9789	0.487982	0.633736	0.327595	0.486206	0.336832
4	3	1	9885	0.478062	0.719181	0.362467	0.482169	0.361147
4	3	1	9981	0.42239	0.588682	0.347765	0.473815	0.351178
6	3	3	93	0.410953	0.457384	0.498951	0.49576	0.49952
6	3	3	189	0.342363	0.404733	0.462415	0.477942	0.485574
6	3	3	285	0.323016	0.467782	0.407335	0.445489	0.459321
6	3	3	381	0.290208	0.58671	0.367705	0.411566	0.467092
6	3	3	477	0.221951	0.559523	0.3447	0.377117	0.468794
6	3	3	573	0.30842	0.551287	0.346747	0.356283	0.496098
6	3	3	669	0.323736	0.485945	0.362974	0.341074	0.515881
6	3	3	765	0.283545	0.654992	0.339149	0.301495	0.532239
6	3	3	861	0.253042	0.571786	0.318978	0.268307	0.568317
6	3	3	957	0.253072	0.444776	0.360116	0.242502	0.608934
6	3	3	1053	0.289465	0.563004	0.349923	0.200604	0.651749
6	3	3	1149	0.295899	0.538366	0.334626	0.128242	0.723159
6	3	3	1245	0.260585	0.426048	0.348244	0.0636234	0.781776
6	3	3	1341	0.258661	0.601868	0.344092	0.0134422	0.840274
6	3	3	1437	0.27759	0.613775	0.350288	-0.0273653	0.893735
6	3	3	1533	0.308666	0.578502	0.348563	-0.11183	0.961215
6	3	3	1629	0.307685	0.587462	0.37973	-0.158264	1.03608
6	3	3	1725	0.308579	0.47189	0.361461	-0.207798	1.09091
6	3	3	1821	0.28304	0.53855	0.357567	-0.288828	1.14846
6	3	3	1917	0.30458	0.492019	0.391828	-0.326583	1.21293
6	3	3	2013	0.26185	0.512914	0.374559	-0.426953	1.29942
6	3	3	2109	0.284043	0.514047	0.373027	-0.531135	1.40908
6	3	3	2205	0.358124	0.602944	0.357703	-0.615725	1.48797
6	3	3	2301	0.300009	0.498597	0.396218	-0.723597	1.61725
6	3	3	2397	0.303608	0.584731	0.359584	-0.830455	1.71329
6	3	3	2493	0.315907	0.619481	0.364286	-0.959535	1.82698
6	3	3	2589	0.334682	0.517367	0.36687	-1.05922	1.93624
6	3	3	2685	0.279943	0.521162	0.35644	-1.14206	2.01036
6	3	3	2781	0.283268	0.49271	0.342774	-1.27293	2.12571
6	3	3	2877	0.343109	0.525981	0.355738	-1.35058	2.21543
6	3	3	2973	0.332602	0.594021	0.375429	-1.46532	2.35169
6	3	3	3069	0.315121	0.502828	0.369679	-1.58909	2.45918
6	3	3	3165	0.263506	0.447033	0.383308	-1.67665	2.5709
6	3	3	3261	0.311169	0.384457	0.371242	-1.78868	2.66244
6	3	3	3357	0.278701	0.529993	0.357692	-1.92061	2.77705
6	3	3	3453	0.314833	0.532538	0.357571	-2.04102	2.90523
6	3	3	3549	0.268423	0.453945	0.36831	-2.15469	3.03153
6	3	3	3645	0.309228	0.62423	0.38082	-2.22794	3.11273
6	3	3	3741	0.306138	0.523625	0.374564	-2.36973	3.2467
6	3	3	3837	0.251095	0.686717	0.370556	-2.53555	3.41163
6	3	3	3933	0.303422	0.519295	0.364985	-2.66215	3.53582
6	3	3	4029	0.288321	0.545936	0.373094	-2.79728	3.67543
6	3	3	4125	0.235272	0.503456	0.375367	-2.91843	3.80033
6	3	3	4221	0.357178	0.523419	0.373112	-3.06158	3.94533
6	3	3	4317	0.273002	0.598598	0.355912	-3.16279	4.04005
6	3	3	4413	0.323329	0.499379	0.358978	-3.26724	4.14687
6	3	3	4509	0.393954	0.469737	0.380249	-3.38082	4.27247
6	3	3	4605	0.26464	0.593859	0.353333	-3.46811	4.33346
6	3	3	4701	0.27963	0.570131	0.345827	-3.58939	4.45834
6	3	3	4797	0.246555	0.553975	0.359201	-3.69771	4.56017
6	3	3	4893	0.308281	0.506987	0.368722	-3.84919	4.72173
6	3	3	4989	0.336747	0.562453	0.389866	-3.92828	4.82724
6	3	3	5085	0.348976	0.518826	0.374535	-4.04362	4.92638
6	3	3	5181	0.314768	0.547701	0.372368	-4.19714	5.07553
6	3	3	5277	0.353838	0.523864	0.376259	-4.27358	5.1504
6	3	3	5373	0.355931	0.435392	0.372869	-4.375	5.25422
6	3	3	5469	0.298874	0.546969	0.350293	-4.47602	5.33359
6	3	3	5565	0.289089	0.498683	0.374343	-4.58637	5.46266
6	3	3	5661	0.271596	0.57583	0.36615	-4.68081	5.55523
6	3	3	5757	0.311555	0.487512	0.344495	-4.79373	5.66344
6	3	3	5853	0.294736	0.561445	0.374747	-4.89737	5.77712
6	3	3	5949	0.297403	0.533381	0.369337	-5.02148	5.89024
6	3	3	6045	0.231747	0.658323	0.351351	-5.14204	5.99928
6	3	3	6141	0.298711	0.563765	0.360694	-5.21958	6.07384
6	3	3	6237	0.346535	0.52076	0.378012	-5.29805	6.17524
6	3	3	6333	0.250223	0.536734	0.352639	-5.44119	6.30706
6	3	3	6429	0.322248	0.462151	0.377681	-5.56896	6.44792
6	3	3	6525	0.295422	0.65625	0.360549	-5.67055	6.54219
6	3	3	6621	0.328801	0.498594	0.393373	-5.76599	6.66022
6	3	3	6717	0.324527	0.470952	0.360842	-5.88477	6.75574
6	3	3	6813	0.34453	0.530868	0.353608	-6.0103	6.87457
6	3	3	6909	0.25803	0.447045	0.346923	-6.17549	7.03101
6	3	3	7005	0.304621	0.53508	0.37689	-6.25036	7.143
6	3	3	7101	0.302358	0.480351	0.403727	-6.32101	7.23706
6	3	3	7197	0.333622	0.582032	0.376036	-6.43309	7.31794
6	3	3	7293	0.278227	0.578066	0.358807	-6.52411	7.38667
6	3	3	7389	0.303798	0.555225	0.368639	-6.6178	7.49625
6	3	3	7485	0.259016	0.483775	0.372321	-6.71234	7.59429
6	3	3	7581	0.353976	0.658947	0.38628	-6.80893	7.69533
6	3	3	7677	0.301649	0.570586	0.374336	-6.92426	7.80748
6	3	3	7773	0.250254	0.519064	0.35123	-7.05517	7.92323
6	3	3	7869	0.311843	0.536612	0.34792	-7.14938	8.02024
6	3	3	7965	0.310472	0.575516	0.373555	-7.25152	8.12797
6	3	3	8061	0.27266	0.578857	0.356477	-7.33783	8.19899
6	3	3	8157	0.298983	0.586372	0.37828	-7.44243	8.31998
6	3	3	8253	0.278324	0.526164	0.360699	-7.5676	8.43457
6	3	3	8349	0.323027	0.495199	0.355233	-7.67613	8.54395
6	3	3	8445	0.291168	0.479264	0.372961	-7.77751	8.64795
6	3	3	8541	0.31346	0.495726	0.365774	-7.87374	8.73806
6	3	3	8637	0.306528	0.447161	0.379879	-7.96196	8.84018
6	3	3	8733	0.267689	0.538784	0.377536	-8.05283	8.93633
6	3	3	8829	0.281772	0.445314	0.341543	-8.17974	9.04834
6	3	3	8925	0.328271	0.531549	0.371295	-8.29569	9.17059
6	3	3	9021	0.300602	0.516849	0.36686	-8.38447	9.26152
6	3	3	9117	0.271207	0.494379	0.375969	-8.49467	9.37724
6	3	3	9213	0.318825	0.583946	0.385324	-8.60203	9.48616
6	3	3	9309	0.276836	0.564045	0.384035	-8.70143	9.5732
6	3	3	9405	0.329939	0.581211	0.372453	-8.7916	9.65387
6	3	3	9501	0.319409	0.407867	0.366464	-8.89302	9.76888
6	3	3	9597	0.28563	0.525968	0.383679	-8.97849	9.84218
6	3	3	9693	0.272719	0.580563	0.378686	-9.05347	9.93424
6	3	3	9789	0.316704	0.488954	0.355954	-9.17574	10.0445
6	3	3	9885	0.245011	0.495691	0.364387	-9.25267	10.1271
6	3	3	9981	0.263464	0.629653	0.367291	-9.37823	10.2414
6	3	3	93	0.315606	0.323754	0.487336	0.496051	0.494394
6	3	3	189	0.284482	0.429216	0.449844	0.474801	0.476154
6	3	3	285	0.3875	0.413674	0.400304	0.448745	0.456802
6	3	3	381	0.27504	0.556939	0.384091	0.436055	0.445695
6	3	3	477	0.277826	0.547382	0.364829	0.413419	0.455361
6	3	3	573	0.309519	0.582846	0.355198	0.371053	0.4789
6	3	3	669	0.30241	0.50493	0.368148	0.346137	0.521342
6	3	3	765	0.259626	0.607708	0.333531	0.287923	0.542498
6	3	3	861	0.318747	0.46718	0.36161	0.268268	0.594356
6	3	3	957	0.242029	0.601136	0.351719	0.233024	0.628381
6	3	3	1053	0.276896	0.498773	0.353623	0.175061	0.685959
6	3	3	1149	0.24278	0.644898	0.346667	0.0948892	0.762921
6	3	3	1245	0.314235	0.418032	0.385819	0.0401383	0.83711
6	3	3	1341	0.256496	0.555226	0.34338	-0.0517535	0.915589
6	3	3	1437	0.330013	0.440717	0.362848	-0.123208	0.977436
6	3	3	1533	0.320426	0.591305	0.374543	-0.19708	1.06956
6	3	3	1629	0.282392	0.503214	0.357751	-0.270603	1.14843
6	3	3	1725	0.283244	0.584665	0.359455	-0.381082	1.24789
6	3	3	1821	0.296406	0.548074	0.365312	-0.483304	1.36293
6	3	3	1917	0.325125	0.443471	0.362104	-0.601283	1.46433
6	3	3	2013	0.307379	0.484673	0.365571	-0.706917	1.5913
6	3	3	2109	0.247183	0.616927	0.367618	-0.814882	1.68599
6	3	3	2205	0.293775	0.541936	0.376062	-0.899256	1.76994
6	3	3	2301	0.284052	0.517038	0.360227	-0.993612	1.86787
6	3	3	2397	0.288301	0.539535	0.379256	-1.08485	1.95494
6	3	3	2493	0.291637	0.504659	0.391822	-1.19952	2.0875
6	3	3	2589	0.372723	0.540373	0.372795	-1.28812	2.17486
6	3	3	2685	0.278527	0.533647	0.390652	-1.39674	2.28208
6	3	3	2781	0.304809	0.597862	0.372034	-1.50908	2.38207
6	3	3	2877	0.266146	0.558351	0.384118	-1.62376	2.50388
6	3	3	2973	0.342081	0.537282	0.361854	-1.76862	2.61931
6	3	3	3069	0.276756	0.506759	0.344675	-1.86408	2.71781
6	3	3	3165	0.303205	0.49047	0.37254	-1.96759	2.84629
6	3	3	3261	0.299762	0.584529	0.393974	-2.06019	2.94911
6	3	3	3357	0.274634	0.491103	0.374194	-2.17074	3.05112
6	3	3	3453	0.221673	0.609796	0.340671	-2.27938	3.13236
6	3	3	3549	0.261392	0.518909	0.383358	-2.35626	3.24425
6	3	3	3645	0.304979	0.682715	0.358477	-2.4539	3.31945
6	3	3	3741	0.289648	0.528839	0.3941	-2.53705	3.42752
6	3	3	3837	0.291215	0.571058	0.344334	-2.62328	3.48898
6	3	3	3933	0.289938	0.587154	0.379137	-2.69683	3.57519
6	3	3	4029	0.264367	0.603341	0.354427	-2.82652	3.69544
6	3	3	4125	0.250555	0.478797	0.375762	-2.90492	3.77579
6	3	3	4221	0.298642	0.521138	0.355014	-3.01993	3.89064
6	3	3	4317	0.298392	0.455406	0.37177	-3.12306	3.9867
6	3	3	4413	0.27038	0.53595	0.37437	-3.2019	4.07672
6	3	3	4509	0.301071	0.677983	0.359396	-3.30217	4.17209
6	3	3	4605	0.335096	0.511367	0.355507	-3.43677	4.29016
6	3	3	4701	0.244739	0.582288	0.346715	-3.52186	4.38421
6	3	3	4797	0.331832	0.48286	0.385081	-3.62051	4.50595
6	3	3	4893	0.24369	0.554126	0.38	-3.71374	4.59612
6	3	3	4989	0.32794	0.413416	0.369551	-3.78436	4.64966
6	3	3	5085	0.253444	0.523609	0.378825	-3.89233	4.76265
6	3	3	5181	0.248005	0.594173	0.349563	-4.0095	4.87048
6	3	3	5277	0.327476	0.6587	0.378797	-4.12156	5.00549
6	3	3	5373	0.320598	0.597659	0.399369	-4.20652	5.10139
6	3	3	5469	0.321608	0.53131	0.375771	-4.29809	5.18752
6	3	3	5565	0.277097	0.46478	0.367831	-4.39333	5.25946
6	3	3	5661	0.242484	0.667601	0.345481	-4.52359	5.38192
6	3	3	5757	0.281159	0.412621	0.387211	-4.63086	5.52781
6	3	3	5853	0.268176	0.665372	0.323737	-4.74838	5.58842
6	3	3	5949	0.302354	0.567039	0.351709	-4.86114	5.71705
6	3	3	6045	0.293929	0.51612	0.37886	-4.9264	5.78861
6	3	3	6141	0.267423	0.504879	0.378487	-4.98829	5.87544
6	3	3	6237	0.250216	0.623569	0.348041	-5.07034	5.92162
6	3	3	6333	0.294526	0.545168	0.353076	-5.19275	6.04097
6	3	3	6429	0.292577	0.474754	0.36137	-5.29501	6.15814
6	3	3	6525	0.394175	0.576904	0.374336	-5.40871	6.28169
6	3	3	6621	0.282058	0.516684	0.385612	-5.47962	6.35335
6	3	3	6717	0.354916	0.464794	0.351574	-5.59104	6.46516
6	3	3	6813	0.320181	0.56695	0.373851	-5.66777	6.54845
6	3	3	6909	0.331791	0.51382	0.35613	-5.81677	6.68965
6	3	3	7005	0.268745	0.532887	0.379795	-5.92107	6.80296
6	3	3	7101	0.25213	0.602832	0.361933	-6.04665	6.91665
6	3	3	7197	0.312283	0.538738	0.38553	-6.15373	7.03679
6	3	3	7293	0.263617	0.651048	0.360698	-6.29205	7.1521
6	3	3	7389	0.304041	0.588163	0.391972	-6.37686	7.2717
6	3	3	7485	0.268863	0.569332	0.382073	-6.48536	7.37275
6	3	3	7581	0.301245	0.531521	0.381662	-6.5927	7.4827
6	3	3	7677	0.392647	0.526947	0.413127	-6.67682	7.57361
6	3	3	7773	0.408711	0.537115	0.35372	-6.79206	7.6615
6	3	3	7869	0.283413	0.479008	0.354015	-6.89781	7.74946
6	3	3	7965	0.323923	0.496839	0.389883	-6.98298	7.87942
6	3	3	8061	0.245413	0.518527	0.381586	-7.10321	7.98231
6	3	3	8157	0.261675	0.500729	0.35236	-7.22383	8.09275
6	3	3	8253	0.337956	0.493492	0.368122	-7.31345	8.18417
6	3	3	8349	0.294354	0.394948	0.364363	-7.41586	8.29427
6	3	3	8445	0.230415	0.513931	0.381368	-7.55534	8.42374
6	3	3	8541	0.28396	0.598331	0.371304	-7.649	8.54058
6	3	3	8637	0.298738	0.578035	0.36882	-7.76498	8.63724
6	3	3	8733	0.279509	0.577236	0.379577	-7.88558	8.76647
6	3	3	8829	0.34094	0.565823	0.369231	-8.02141	8.89758
6	3	3	8925	0.29443	0.478669	0.37741	-8.12218	9.00087
6	3	3	9021	0.283265	0.567588	0.341292	-8.21463	9.06974
6	3	3	9117	0.283703	0.571545	0.371763	-8.32803	9.20789
6	3	3	9213	0.303422	0.634065	0.361458	-8.41781	9.29578
6	3	3	9309	0.313493	0.591359	0.359829	-8.51633	9.39514
6	3	3	9405	0.337407	0.551388	0.357797	-8.62405	9.48727
6	3	3	9501	0.327963	0.509559	0.372661	-8.69053	9.57218
6	3	3	9597	0.303784	0.601787	0.371573	-8.80568	9.6938
6	3	3	9693	0.287252	0.517324	0.371324	-8.92638	9.80315
6	3	3	9789	0.254912	0.488668	0.339769	-9.02754	9.88926
6	3	3	9885	0.260327	0.58256	0.356808	-9.12504	9.98536
6	3	3	9981	0.236026	0.628786	0.363422	-9.21728	10.0835
6	3	3	93	0.377126	0.442131	0.486371	0.487895	0.497239
6	3	3	189	0.470995	0.541219	0.445303	0.453071	0.489996
6	3	3	285	0.395044	0.436889	0.395619	0.415578	0.478849
6	3	3	381	0.354417	0.515486	0.362762	0.378652	0.482447
6	3	3	477	0.319344	0.477282	0.343	0.351895	0.492607
6	3	3	573	0.218231	0.630714	0.330197	0.309754	0.518124
6	3	3	669	0.305275	0.640169	0.345624	0.278985	0.559335
6	3	3	765	0.268	0.506806	0.342535	0.257514	0.591538
6	3	3	861	0.306561	0.631697	0.351571	0.229439	0.629401
6	3	3	957	0.290327	0.630187	0.371679	0.182777	0.682975
6	3	3	1053	0.328043	0.558652	0.383458	0.109483	0.771731
6	3	3	1149	0.323842	0.449204	0.347826	0.0390856	0.817512
6	3	3	1245	0.359614	0.476349	0.346109	-0.0326262	0.897968
6	3	3	1341	0.2931	0.553535	0.362029	-0.11269	0.978515
6	3	3	1437	0.279471	0.586794	0.396537	-0.161363	1.05316
6	3	3	1533	0.284407	0.516788	0.348286	-0.262397	1.12379
6	3	3	1629	0.266821	0.498884	0.357734	-0.314705	1.19389
6	3	3	1725	0.351569	0.491379	0.352119	-0.418251	1.27642
6	3	3	1821	0.305112	0.590257	0.361708	-0.485682	1.35052
6	3	3	1917	0.372637	0.524895	0.393343	-0.56755	1.45901
6	3	3	2013	0.317281	0.62159	0.363467	-0.66281	1.5293
6	3	3	2109	0.319673	0.583785	0.375182	-0.74964	1.62983
6	3	3	2205	0.281144	0.457263	0.360896	-0.827626	1.69563
6	3	3	2301	0.273466	0.48303	0.399394	-0.907625	1.80474
6	3	3	2397	0.269696	0.502492	0.366228	-1.04017	1.91719
6	3	3	2493	0.288618	0.526661	0.371698	-1.13013	2.00647
6	3	3	2589	0.336619	0.483682	0.361328	-1.27117	2.1351
6	3	3	2685	0.29643	0.514769	0.361884	-1.38271	2.24877
6	3	3	2781	0.288522	0.559769	0.370767	-1.50048	2.38105
6	3	3	2877	0.281639	0.485186	0.382698	-1.63042	2.51771
6	3	3	2973	0.257449	0.533896	0.370756	-1.78903	2.65618
6	3	3	3069	0.322609	0.565935	0.385268	-1.87538	2.75995
6	3	3	3165	0.281069	0.573288	0.360435	-2.01705	2.87685
6	3	3	3261	0.355509	0.557167	0.369559	-2.13066	3.01109
6	3	3	3357	0.283059	0.509122	0.359821	-2.26395	3.13094
6	3	3	3453	0.342533	0.5502	0.364829	-2.34955	3.21133
6	3	3	3549	0.284284	0.562589	0.348301	-2.45335	3.32189
6	3	3	3645	0.326121	0.619993	0.360693	-2.58634	3.46214
6	3	3	3741	0.299601	0.521828	0.38343	-2.72681	3.60575
6	3	3	3837	0.253156	0.546063	0.359639	-2.88644	3.75481
6	3	3	3933	0.331075	0.490051	0.360688	-3.0126	3.88037
6	3	3	4029	0.249345	0.5458	0.369955	-3.11909	3.99565
6	3	3	4125	0.22659	0.51451	0.362693	-3.21758	4.08267
6	3	3	4221	0.327669	0.638175	0.360232	-3.32307	4.18187
6	3	3	4317	0.295541	0.582571	0.392377	-3.46107	4.35624
6	3	3	4413	0.300649	0.572124	0.373651	-3.60526	4.47606
6	3	3	4509	0.319581	0.56499	0.375037	-3.69819	4.58689
6	3	3	4605	0.287325	0.548671	0.376642	-3.79651	4.67674
6	3	3	4701	0.33665	0.474573	0.3959	-3.92151	4.80797
6	3	3	4797	0.347135	0.545338	0.398433	-4.03904	4.92062
6	3	3	4893	0.302514	0.52408	0.374006	-4.18135	5.06412
6	3	3	4989	0.326338	0.589911	0.354507	-4.32571	5.19855
6	3	3	5085	0.287064	0.58592	0.358526	-4.44958	5.31731
6	3	3	5181	0.329399	0.463673	0.413018	-4.54429	5.45217
6	3	3	5277	0.27986	0.646808	0.374964	-4.65863	5.53547
6	3	3	5373	0.315729	0.651516	0.375439	-4.77664	5.65796
6	3	3	5469	0.33089	0.652937	0.378783	-4.91952	5.81406
6	3	3	5565	0.288353	0.61831	0.371491	-5.07589	5.94971
6	3	3	5661	0.303906	0.653137	0.348132	-5.18675	6.06094
6	3	3	5757	0.293605	0.545456	0.380556	-5.27349	6.15791
6	3	3	5853	0.282824	0.596964	0.37063	-5.39093	6.27143
6	3	3	5949	0.287485	0.573349	0.38716	-5.46687	6.36324
6	3	3	6045	0.3275	0.646399	0.346898	-5.60432	6.474
6	3	3	6141	0.272177	0.520561	0.374465	-5.7276	6.60032
6	3	3	6237	0.259629	0.606378	0.387391	-5.84313	6.71454
6	3	3	6333	0.260511	0.598489	0.379224	-5.9468	6.83455
6	3	3	6429	0.322602	0.455351	0.351322	-6.10446	6.9683
6	3	3	6525	0.292336	0.566555	0.379191	-6.20613	7.09789
6	3	3	6621	0.300564	0.681446	0.380221	-6.32826	7.21905
6	3	3	6717	0.301614	0.496698	0.361871	-6.42231	7.3049
6	3	3	6813	0.331032	0.451854	0.368041	-6.51966	7.39706
6	3	3	6909	0.285754	0.529638	0.35089	-6.65814	7.52598
6	3	3	7005	0.255831	0.522926	0.403488	-6.78223	7.67009
6	3	3	7101	0.280204	0.587251	0.374821	-6.90681	7.79094
6	3	3	7197	0.2985	0.446369	0.395687	-7.03088	7.92106
6	3	3	7293	0.297804	0.502635	0.358971	-7.18312	8.03579
6	3	3	7389	0.299208	0.614657	0.369149	-7.29601	8.16201
6	3	3	7485	0.300711	0.496619	0.364829	-7.46996	8.33713
6	3	3	7581	0.265825	0.591477	0.360085	-7.57628	8.44895
6	3	3	7677	0.307686	0.531556	0.387577	-7.67449	8.5672
6	3	3	7773	0.289221	0.556257	0.374085	-7.80295	8.69108
6	3	3	7869	0.270914	0.526296	0.353869	-7.94282	8.80468
6	3	3	7965	0.33389	0.587931	0.364797	-8.03787	8.90277
6	3	3	8061	0.33222	0.648461	0.385693	-8.12762	9.0115
6	3	3	8157	0.258789	0.640405	0.368966	-8.20879	9.07968
6	3	3	8253	0.255434	0.580093	0.373134	-8.31836	9.19928
6	3	3	8349	0.274194	0.425353	0.361718	-8.4303	9.29327
6	3	3	8445	0.243645	0.561006	0.353975	-8.5344	9.3885
6	3	3	8541	0.293375	0.594735	0.386892	-8.60074	9.48473
6	3	3	8637	0.262878	0.482352	0.361878	-8.69995	9.57249
6	3	3	8733	0.247395	0.589779	0.391876	-8.78875	9.65919
6	3	3	8829	0.214377	0.594994	0.356452	-8.86848	9.73748
6	3	3	8925	0.29026	0.664215	0.355652	-8.97713	9.83632
6	3	3	9021	0.261072	0.562793	0.353371	-9.05835	9.91224
6	3	3	9117	0.266714	0.63673	0.367626	-9.17466	10.0384
6	3	3	9213	0.277617	0.482656	0.347175	-9.24781	10.0961
6	3	3	9309	0.29235	0.506213	0.369666	-9.35057	10.2302
6	3	3	9405	0.316361	0.471989	0.372273	-9.47251	10.3575
6	3	3	9501	0.302625	0.503107	0.364448	-9.60328	10.4807
6	3	3	9597	0.240515	0.508914	0.364869	-9.69486	10.5676
6	3	3	9693	0.287882	0.49686	0.393768	-9.77191	10.6598
6	3	3	9789	0.359057	0.456351	0.350888	-9.86607	10.7397
6	3	3	9885	0.304549	0.635785	0.35044	-9.95836	10.8319
6	3	3	9981	0.27994	0.612427	0.365739	-10.0597	10.9304
6	3	3	93	0.368201	0.415824	0.48887	0.50352	0.48964
6	3	3	189	0.342544	0.39696	0.456406	0.485746	0.47976
6	3	3	285	0.280903	0.477587	0.413158	0.447677	0.4665
6	3	3	381	0.341878	0.52469	0.365116	0.391919	0.477186
6	3	3	477	0.311026	0.447399	0.353258	0.341339	0.506784
6	3	3	573	0.270653	0.549472	0.35157	0.319452	0.535518
6	3	3	669	0.311271	0.63779	0.334406	0.280845	0.558468
6	3	3	765	0.321576	0.481143	0.359231	0.265985	0.599742
6	3	3	861	0.287211	0.548165	0.329492	0.212458	0.625921
6	3	3	957	0.24767	0.517925	0.354519	0.166876	0.701862
6	3	3	1053	0.272816	0.547605	0.370555	0.118167	0.755328
6	3	3	1149	0.258377	0.51396	0.372727	0.0460728	0.820394
6	3	3	1245	0.302933	0.549214	0.364809	-0.044383	0.904675
6	3	3	1341	0.29552	0.520915	0.351857	-0.0988598	0.972117
6	3	3	1437	0.316083	0.482619	0.361248	-0.168532	1.04091
6	3	3	1533	0.367338	0.5354	0.354665	-0.267211	1.13477
6	3	3	1629	0.287888	0.528042	0.362979	-0.370226	1.23196
6	3	3	1725	0.332529	0.540611	0.348908	-0.458907	1.31591
6	3	3	1821	0.275683	0.586112	0.36597	-0.566894	1.45125
6	3	3	1917	0.308143	0.486177	0.381395	-0.678831	1.56411
6	3	3	2013	0.349911	0.582516	0.362358	-0.776891	1.64448
6	3	3	2109	0.29239	0.561859	0.333333	-0.907985	1.76975
6	3	3	2205	0.300093	0.561154	0.357759	-1.01536	1.88597
6	3	3	2301	0.34378	0.544762	0.384751	-1.14482	2.02779
6	3	3	2397	0.32927	0.459743	0.372086	-1.26818	2.14004
6	3	3	2493	0.280087	0.683302	0.377883	-1.36788	2.25279
6	3	3	2589	0.302106	0.484099	0.370963	-1.48051	2.35907
6	3	3	2685	0.337697	0.532935	0.362539	-1.57768	2.45026
6	3	3	2781	0.29481	0.574529	0.366761	-1.68944	2.56653
6	3	3	2877	0.317793	0.59683	0.364042	-1.79342	2.67306
6	3	3	2973	0.28554	0.540124	0.392507	-1.87881	2.76717
6	3	3	3069	0.368521	0.579451	0.383558	-1.99448	2.88612
6	3	3	3165	0.329465	0.555363	0.36	-2.0774	2.94646
6	3	3	3261	0.334886	0.592469	0.369432	-2.20386	3.07918
6	3	3	3357	0.342214	0.473457	0.361527	-2.32554	3.18226
6	3	3	3453	0.313135	0.524045	0.35574	-2.46557	3.32378
6	3	3	3549	0.349235	0.486654	0.389474	-2.55581	3.45721
6	3	3	3645	0.300947	0.514093	0.35178	-2.67255	3.53512
6	3	3	3741	0.310894	0.473245	0.373919	-2.77549	3.66163
6	3	3	3837	0.3351	0.539853	0.360895	-2.91125	3.79811
6	3	3	3933	0.3524	0.522574	0.395468	-3.01117	3.90833
6	3	3	4029	0.265689	0.517268	0.369376	-3.11298	3.99746
6	3	3	4125	0.265719	0.488553	0.378212	-3.21862	4.09554
6	3	3	4221	0.325234	0.553991	0.351551	-3.31722	4.18544
6	3	3	4317	0.300763	0.563835	0.379825	-3.42812	4.31727
6	3	3	4413	0.282892	0.566598	0.37873	-3.56073	4.44481
6	3	3	4509	0.301884	0.500717	0.359309	-3.67451	4.54497
6	3	3	4605	0.262369	0.567877	0.378056	-3.74243	4.62356
6	3	3	4701	0.307381	0.511572	0.387538	-3.81812	4.69879
6	3	3	4797	0.29629	0.664047	0.351348	-3.92583	4.78512
6	3	3	4893	0.253298	0.545472	0.355152	-3.95816	4.82294
6	3	3	4989	0.288241	0.484904	0.386957	-4.04006	4.9244
6	3	3	5085	0.297461	0.559434	0.363198	-4.15742	5.02263
6	3	3	5181	0.318343	0.521102	0.368825	-4.23543	5.10647
6	3	3	5277	0.283381	0.547799	0.350072	-4.33633	5.19689
6	3	3	5373	0.277467	0.498895	0.347206	-4.43762	5.30223
6	3	3	5469	0.29944	0.610058	0.35321	-4.52987	5.39331
6	3	3	5565	0.325996	0.621187	0.34	-4.62651	5.48403
6	3	3	5661	0.29887	0.594703	0.359684	-4.71375	5.58276
6	3	3	5757	0.257737	0.633079	0.366667	-4.81191	5.68269
6	3	3	5853	0.27464	0.480409	0.394504	-4.90652	5.80389
6	3	3	5949	0.339076	0.480674	0.378631	-5.03782	5.92422
6	3	3	6045	0.278895	0.50208	0.378679	-5.13822	6.02331
6	3	3	6141	0.274207	0.601409	0.388794	-5.22839	6.10884
6	3	3	6237	0.290873	0.47142	0.364319	-5.35346	6.22106
6	3	3	6333	0.307029	0.570087	0.372182	-5.45432	6.33801
6	3	3	6429	0.292982	0.535373	0.387351	-5.53003	6.41906
6	3	3	6525	0.294987	0.480332	0.366174	-5.63026	6.50703
6	3	3	6621	0.256631	0.523329	0.354467	-5.75638	6.6252
6	3	3	6717	0.286071	0.551634	0.347489	-5.89745	6.74859
6	3	3	6813	0.287287	0.481411	0.362958	-5.99816	6.86167
6	3	3	6909	0.238236	0.395095	0.354993	-6.1145	6.97464
6	3	3	7005	0.293942	0.554937	0.367507	-6.23055	7.11893
6	3	3	7101	0.318769	0.559153	0.35994	-6.36341	7.24223
6	3	3	7197	0.308812	0.508186	0.377233	-6.44942	7.3276
6	3	3	7293	0.305253	0.445883	0.37197	-6.53406	7.42048
6	3	3	7389	0.28311	0.565013	0.371368	-6.63578	7.51016
6	3	3	7485	0.340239	0.601514	0.387262	-6.71791	7.60786
6	3	3	7581	0.24785	0.485076	0.362413	-6.85931	7.72148
6	3	3	7677	0.306308	0.476918	0.369656	-6.91426	7.79295
6	3	3	7773	0.314122	0.530063	0.38497	-6.98879	7.88107
6	3	3	7869	0.323454	0.530075	0.354725	-7.10852	7.96876
6	3	3	7965	0.287629	0.640262	0.372055	-7.20007	8.08634
6	3	3	8061	0.306766	0.579215	0.36639	-7.28906	8.16764
6	3	3	8157	0.248207	0.498685	0.385823	-7.3709	8.25371
6	3	3	8253	0.346806	0.53672	0.374924	-7.4688	8.3413
6	3	3	8349	0.287512	0.502456	0.381832	-7.55384	8.43851
6	3	3	8445	0.276696	0.551059	0.375461	-7.65611	8.53226
6	3	3	8541	0.243342	0.519108	0.357082	-7.80607	8.65782
6	3	3	8637	0.276644	0.667992	0.345441	-7.88276	8.74183
6	3	3	8733	0.276052	0.527902	0.382117	-7.98561	8.85331
6	3	3	8829	0.279452	0.577735	0.357842	-8.07779	8.95234
6	3	3	8925	0.331231	0.594754	0.362038	-8.17952	9.0494
6	3	3	9021	0.282267	0.513453	0.351622	-8.29767	9.16801
6	3	3	9117	0.310389	0.484512	0.365262	-8.40963	9.2797
6	3	3	9213	0.285455	0.557234	0.376888	-8.51064	9.3821
6	3	3	9309	0.28232	0.584468	0.353111	-8.63074	9.48857
6	3	3	9405	0.2897	0.505314	0.361435	-8.74612	9.60289
6	3	3	9501	0.243964	0.62649	0.347283	-8.84754	9.70949
6	3	3	9597	0.282863	0.535274	0.359829	-8.93086	9.8027
6	3	3	9693	0.371456	0.476518	0.363012	-9.03727	9.91502
6	3	3	9789	0.248073	0.547884	0.360503	-9.17457	10.0302
6	3	3	9885	0.239265	0.540123	0.375208	-9.28881	10.1731
6	3	3	9981	0.259604	0.563242	0.36072	-9.39329	10.2591
6	3	3	93	0.323684	0.339848	0.496032	0.49912	0.496732
6	3	3	189	0.418076	0.412166	0.450316	0.471592	0.4836
6	3	3	285	0.297913	0.519283	0.422329	0.449783	0.479997
6	3	3	381	0.27325	0.493908	0.383803	0.423881	0.468343
6	3	3	477	0.2942	0.583117	0.353191	0.390351	0.468547
6	3	3	573	0.266879	0.526736	0.371532	0.37606	0.482576
6	3	3	669	0.2597	0.544837	0.329343	0.328613	0.50031
6	3	3	765	0.301879	0.567976	0.355588	0.315633	0.537269
6	3	3	861	0.276083	0.531538	0.348506	0.292122	0.558717
6	3	3	957	0.261192	0.601531	0.34017	0.244293	0.594775
6	3	3	1053	0.30016	0.543169	0.33763	0.22217	0.620946
6	3	3	1149	0.273201	0.677261	0.36404	0.178365	0.678785
6	3	3	1245	0.307006	0.675176	0.344348	0.140625	0.712052
6	3	3	1341	0.292939	0.668565	0.328404	0.0866473	0.762841
6	3	3	1437	0.257504	0.567756	0.343192	0.0421502	0.80306
6	3	3	1533	0.251153	0.545463	0.353889	-0.0342229	0.889408
6	3	3	1629	0.272336	0.52572	0.357903	-0.142123	1.00357
6	3	3	1725	0.308415	0.571057	0.384467	-0.210167	1.10185
6	3	3	1821	0.314967	0.575948	0.355824	-0.30003	1.16517
6	3	3	1917	0.281732	0.590755	0.361176	-0.40966	1.27444
6	3	3	2013	0.346136	0.644131	0.354173	-0.47561	1.34003
6	3	3	2109	0.307868	0.570169	0.375789	-0.532623	1.41191
6	3	3	2205	0.248699	0.491871	0.344173	-0.630038	1.47116
6	3	3	2301	0.301502	0.532941	0.383757	-0.713011	1.59884
6	3	3	2397	0.262437	0.662103	0.346143	-0.809491	1.66328
6	3	3	2493	0.301619	0.638264	0.368986	-0.931402	1.80313
6	3	3	2589	0.301336	0.498294	0.37756	-1.04705	1.92247
6	3	3	2685	0.326706	0.523975	0.365844	-1.15785	2.02341
6	3	3	2781	0.285038	0.447427	0.372876	-1.25286	2.14162
6	3	3	2877	0.29559	0.528458	0.352774	-1.33276	2.20825
6	3	3	2973	0.267849	0.635198	0.37853	-1.42285	2.29571
6	3	3	3069	0.282181	0.569273	0.365739	-1.5313	2.39244
6	3	3	3165	0.313292	0.521841	0.364092	-1.63578	2.5194
6	3	3	3261	0.296059	0.518442	0.376529	-1.74784	2.63171
6	3	3	3357	0.336989	0.502636	0.393157	-1.8717	2.76702
6	3	3	3453	0.303861	0.533476	0.373375	-2.00272	2.87793
6	3	3	3549	0.332233	0.523047	0.359746	-2.1043	2.9885
6	3	3	3645	0.283582	0.624765	0.348921	-2.25501	3.12151
6	3	3	3741	0.306124	0.574372	0.370344	-2.36451	3.23625
6	3	3	3837	0.324789	0.507164	0.343628	-2.47441	3.32198
6	3	3	3933	0.261754	0.591652	0.353576	-2.5403	3.40047
6	3	3	4029	0.337064	0.618398	0.369141	-2.60908	3.47476
6	3	3	4125	0.279847	0.627728	0.370494	-2.71578	3.6021
6	3	3	4221	0.302772	0.50378	0.370506	-2.82902	3.69307
6	3	3	4317	0.262846	0.493401	0.34759	-2.93781	3.78622
6	3	3	4413	0.328274	0.483207	0.363781	-3.00865	3.88085
6	3	3	4509	0.319087	0.51787	0.37786	-3.11904	4.00253
6	3	3	4605	0.332824	0.558846	0.379023	-3.19764	4.0797
6	3	3	4701	0.271344	0.533694	0.340237	-3.28821	4.14252
6	3	3	4797	0.32131	0.53304	0.373577	-3.36532	4.24858
6	3	3	4893	0.314258	0.533684	0.390588	-3.44367	4.32858
6	3	3	4989	0.329164	0.616464	0.378446	-3.52501	4.42017
6	3	3	5085	0.280588	0.501419	0.37012	-3.61102	4.48828
6	3	3	5181	0.291691	0.522911	0.349566	-3.7225	4.59255
6	3	3	5277	0.264399	0.699263	0.365368	-3.81666	4.69662
6	3	3	5373	0.277208	0.524479	0.365449	-3.93944	4.81937
6	3	3	5469	0.306497	0.509917	0.369289	-4.07089	4.94091
6	3	3	5565	0.283275	0.535404	0.34042	-4.17475	5.03431
6	3	3	5661	0.336434	0.609356	0.368796	-4.29389	5.17595
6	3	3	5757	0.35331	0.564154	0.384885	-4.40853	5.28674
6	3	3	5853	0.33799	0.673117	0.376358	-4.52202	5.39673
6	3	3	5949	0.272007	0.662122	0.338959	-4.67137	5.53704
6	3	3	6045	0.277284	0.533451	0.351578	-4.76502	5.62323
6	3	3	6141	0.293649	0.524669	0.361272	-4.88129	5.7421
6	3	3	6237	0.307356	0.518645	0.337339	-5.01119	5.86561
6	3	3	6333	0.296437	0.576387	0.366284	-5.06399	5.93836
6	3	3	6429	0.304924	0.586029	0.356916	-5.15236	6.02583
6	3	3	6525	0.315332	0.443396	0.372353	-5.25309	6.12742
6	3	3	6621	0.293269	0.48715	0.371584	-5.34045	6.20863
6	3	3	6717	0.309498	0.553796	0.376741	-5.43676	6.31859
6	3	3	6813	0.303203	0.585665	0.368827	-5.54684	6.41991
6	3	3	6909	0.311249	0.445007	0.374307	-5.65232	6.51636
6	3	3	7005	0.364158	0.508256	0.373715	-5.74728	6.63277
6	3	3	7101	0.330567	0.496848	0.359851	-5.86299	6.7493
6	3	3	7197	0.311968	0.545599	0.370821	-5.9948	6.87483
6	3	3	7293	0.305979	0.575334	0.391518	-6.12878	7.02852
6	3	3	7389	0.259855	0.583226	0.352859	-6.27635	7.14531
6	3	3	7485	0.286248	0.578353	0.375888	-6.38518	7.26656
6	3	3	7581	0.290303	0.569809	0.390205	-6.48572	7.3779
6	3	3	7677	0.286387	0.596677	0.362878	-6.65047	7.51381
6	3	3	7773	0.361128	0.499232	0.370058	-6.79388	7.66436
6	3	3	7869	0.286911	0.569662	0.379167	-6.8792	7.75663
6	3	3	7965	0.32073	0.626975	0.391845	-6.98902	7.87655
6	3	3	8061	0.326257	0.60996	0.371327	-7.08359	7.96317
6	3	3	8157	0.318354	0.496038	0.377033	-7.21045	8.08917
6	3	3	8253	0.360226	0.58231	0.384954	-7.31125	8.20324
6	3	3	8349	0.308869	0.531185	0.387518	-7.42326	8.31778
6	3	3	8445	0.272899	0.471597	0.372378	-7.55138	8.41123
6	3	3	8541	0.299238	0.596828	0.362573	-7.64746	8.51751
6	3	3	8637	0.277803	0.622992	0.362193	-7.78586	8.64533
6	3	3	8733	0.279665	0.499455	0.386357	-7.90492	8.78977
6	3	3	8829	0.293093	0.526387	0.34212	-8.01355	8.86437
6	3	3	8925	0.320145	0.513509	0.399407	-8.09971	8.9846
6	3	3	9021	0.271321	0.523903	0.36027	-8.24155	9.10991
6	3	3	9117	0.301122	0.503046	0.363796	-8.36224	9.23339
6	3	3	9213	0.282261	0.497133	0.367133	-8.45794	9.3239
6	3	3	9309	0.33397	0.471711	0.375035	-8.5457	9.41445
6	3	3	9405	0.284392	0.488267	0.420623	-8.61669	9.53233
6	3	3	9501	0.28843	0.490401	0.373988	-8.71618	9.59856
6	3	3	9597	0.31786	0.531611	0.343579	-8.78889	9.65305
6	3	3	9693	0.295033	0.602622	0.399135	-8.84689	9.75474
6	3	3	9789	0.308364	0.516854	0.387062	-8.93214	9.8279
6	3	3	9885	0.253056	0.655215	0.361286	-9.05686	9.92213
6	3	3	9981	0.337844	0.513346	0.364952	-9.12448	9.98593
6	3	3	93	0.329327	0.479862	0.479564	0.494045	0.492364
6	3	3	189	0.335129	0.532831	0.452692	0.480099	0.476274
6	3	3	285	0.270468	0.455765	0.41814	0.453618	0.461062
6	3	3	381	0.287726	0.483727	0.394234	0.430937	0.456745
6	3	3	477	0.306673	0.566918	0.362348	0.389998	0.479267
6	3	3	573	0.244902	0.538063	0.355197	0.356663	0.502102
6	3	3	669	0.280194	0.491709	0.349712	0.316152	0.531105
6	3	3	765	0.326798	0.648407	0.33553	0.288471	0.546674
6	3	3	861	0.282344	0.663175	0.342428	0.244412	0.604938
6	3	3	957	0.267906	0.490158	0.359943	0.201461	0.65019
6	3	3	1053	0.276721	0.561407	0.364126	0.178387	0.688611
6	3	3	1149	0.29054	0.527918	0.369012	0.143611	0.723203
6	3	3	1245	0.336403	0.454907	0.3703	0.0899317	0.781943
6	3	3	1341	0.300559	0.492193	0.376831	0.0397362	0.84714
6	3	3	1437	0.272221	0.54004	0.363932	-0.0683346	0.943073
6	3	3	1533	0.283883	0.448819	0.348986	-0.156447	1.01597
6	3	3	1629	0.310864	0.557616	0.359971	-0.239934	1.0976
6	3	3	1725	0.357417	0.486931	0.388419	-0.287943	1.17346
6	3	3	1821	0.339425	0.611913	0.370977	-0.351172	1.22865
6	3	3	1917	0.27301	0.544141	0.351994	-0.444098	1.29858
6	3	3	2013	0.303533	0.500875	0.354132	-0.522063	1.38279
6	3	3	2109	0.309594	0.544455	0.379545	-0.577096	1.4628
6	3	3	2205	0.414187	0.484751	0.385692	-0.642152	1.53396
6	3	3	2301	0.277084	0.52204	0.363202	-0.71919	1.5882
6	3	3	2397	0.308054	0.519762	0.373574	-0.785078	1.67044
6	3	3	2493	0.343925	0.481248	0.37997	-0.875317	1.75727
6	3	3	2589	0.285028	0.510965	0.393293	-0.956899	1.83969
6	3	3	2685	0.302546	0.602779	0.355935	-1.02863	1.89394
6	3	3	2781	0.332544	0.619956	0.389571	-1.13484	2.02118
6	3	3	2877	0.340999	0.499587	0.365602	-1.24474	2.11775
6	3	3	2973	0.315293	0.505405	0.338506	-1.32301	2.1771
6	3	3	3069	0.306568	0.47574	0.363989	-1.41619	2.26757
6	3	3	3165	0.283328	0.55642	0.383642	-1.52217	2.41002
6	3	3	3261	0.313079	0.505518	0.370278	-1.65642	2.53153
6	3	3	3357	0.268283	0.565463	0.363677	-1.78914	2.65866
6	3	3	3453	0.28266	0.616108	0.347852	-1.93689	2.81391
6	3	3	3549	0.274034	0.599263	0.38	-2.07474	2.95605
6	3	3	3645	0.308291	0.542952	0.372821	-2.19642	3.06948
6	3	3	3741	0.295424	0.442	0.353166	-2.33129	3.19448
6	3	3	3837	0.304151	0.450551	0.380636	-2.46582	3.34103
6	3	3	3933	0.252707	0.547167	0.372222	-2.59271	3.46272
6	3	3	4029	0.326119	0.548256	0.382622	-2.69023	3.57247
6	3	3	4125	0.239897	0.574725	0.400905	-2.80816	3.70192
6	3	3	4221	0.296536	0.513921	0.382489	-2.95722	3.84474
6	3	3	4317	0.248981	0.51835	0.367105	-3.05905	3.92494
6	3	3	4413	0.292381	0.579536	0.374963	-3.15656	4.04335
6	3	3	4509	0.293732	0.538592	0.354043	-3.28198	4.14954
6	3	3	4605	0.269856	0.4778	0.379556	-3.34751	4.22692
6	3	3	4701	0.356124	0.564784	0.378561	-3.47046	4.34103
6	3	3	4797	0.288326	0.610182	0.384637	-3.61559	4.49629
6	3	3	4893	0.328736	0.491714	0.349558	-3.73016	4.59598
6	3	3	4989	0.289153	0.566593	0.343892	-3.86103	4.71288
6	3	3	5085	0.267154	0.473308	0.39304	-3.9675	4.84212
6	3	3	5181	0.294025	0.625452	0.369152	-4.1113	4.98954
6	3	3	5277	0.299931	0.506816	0.372546	-4.23376	5.09127
6	3	3	5373	0.332825	0.526943	0.365743	-4.34953	5.22263
6	3	3	5469	0.297193	0.432155	0.385884	-4.47959	5.37247
6	3	3	5565	0.276659	0.577743	0.374817	-4.6058	5.48367
6	3	3	5661	0.273405	0.542968	0.343951	-4.74333	5.61046
6	3	3	5757	0.295915	0.567072	0.368443	-4.85121	5.734
6	3	3	5853	0.386736	0.456301	0.374928	-4.97944	5.86005
6	3	3	5949	0.372566	0.545169	0.381331	-5.12743	6.01419
6	3	3	6045	0.279538	0.547172	0.359352	-5.26561	6.12933
6	3	3	6141	0.294421	0.554282	0.37476	-5.39283	6.26942
6	3	3	6237	0.271813	0.528169	0.374714	-5.54956	6.43975
6	3	3	6333	0.314275	0.512292	0.358578	-5.66158	6.54562
6	3	3	6429	0.310541	0.49284	0.387387	-5.77873	6.67415
6	3	3	6525	0.326222	0.521011	0.379077	-5.89417	6.75942
6	3	3	6621	0.285197	0.491886	0.36806	-6.03829	6.90323
6	3	3	6717	0.352205	0.444152	0.367781	-6.14401	7.00663
6	3	3	6813	0.299807	0.540068	0.369068	-6.25865	7.12551
6	3	3	6909	0.27167	0.525575	0.379601	-6.39192	7.2822
6	3	3	7005	0.297902	0.561371	0.345797	-6.5361	7.41278
6	3	3	7101	0.280674	0.535356	0.356	-6.669	7.53667
6	3	3	7197	0.329906	0.598968	0.392133	-6.7702	7.66664
6	3	3	7293	0.25089	0.638319	0.337176	-6.90967	7.77205
6	3	3	7389	0.216153	0.592949	0.347222	-7.03277	7.88883
6	3	3	7485	0.33341	0.599403	0.347965	-7.17223	8.04313
6	3	3	7581	0.302288	0.516342	0.372917	-7.30148	8.18624
6	3	3	7677	0.29825	0.54604	0.357328	-7.42191	8.28057
6	3	3	7773	0.258909	0.597528	0.366174	-7.56731	8.44191
6	3	3	7869	0.311849	0.498217	0.374809	-7.66014	8.54717
6	3	3	7965	0.291251	0.490318	0.352701	-7.77769	8.6474
6	3	3	8061	0.287943	0.53509	0.377793	-7.92414	8.80872
6	3	3	8157	0.274667	0.602813	0.347135	-8.07547	8.94318
6	3	3	8253	0.280566	0.498272	0.373132	-8.19006	9.07329
6	3	3	8349	0.234699	0.489067	0.361952	-8.30723	9.17561
6	3	3	8445	0.296797	0.558049	0.360519	-8.44555	9.32104
6	3	3	8541	0.324624	0.501907	0.380333	-8.54349	9.42647
6	3	3	8637	0.280102	0.518376	0.362447	-8.66362	9.53867
6	3	3	8733	0.271857	0.59962	0.364569	-8.7977	9.66404
6	3	3	8829	0.264941	0.527215	0.375648	-8.91578	9.79216
6	3	3	8925	0.339307	0.593039	0.338407	-9.0115	9.86859
6	3	3	9021	0.281266	0.58223	0.362033	-9.11431	9.98319
6	3	3	9117	0.2847	0.58208	0.365512	-9.20407	10.066
6	3	3	9213	0.309749	0.575378	0.365722	-9.30263	10.1761
6	3	3	9309	0.287289	0.502089	0.347612	-9.42958	10.2889
6	3	3	9405	0.256708	0.600564	0.357289	-9.51963	10.3878
6	3	3	9501	0.339165	0.515913	0.378818	-9.60779	10.4984
6	3	3	9597	0.269618	0.690054	0.368508	-9.69259	10.5629
6	3	3	9693	0.291067	0.559588	0.353857	-9.79951	10.6698
6	3	3	9789	0.231133	0.454358	0.356573	-9.88886	10.7595
6	3	3	9885	0.303441	0.568413	0.363066	-9.97272	10.8402
6	3	3	9981	0.255565	0.621137	0.303286	-10.1007	10.9294
7	3	3	93	0.460653	0.366168	0.492908	0.492381	0.497713
7	3	3	189	0.284988	0.40461	0.477931	0.476291	0.491268
7	3	3	285	0.309068	0.402801	0.432105	0.444428	0.491624
7	3	3	381	0.27125	0.417815	0.37658	0.396537	0.482429
7	3	3	477	0.238586	0.506641	0.372033	0.386497	0.488071
7	3	3	573	0.291165	0.53293	0.354945	0.359778	0.497951
7	3	3	669	0.223363	0.545373	0.333668	0.320256	0.518174
7	3	3	765	0.224113	0.456773	0.346675	0.299285	0.54951
7	3	3	861	0.238498	0.444569	0.366786	0.274821	0.591217
7	3	3	957	0.252179	0.450767	0.369704	0.233711	0.645272
7	3	3	1053	0.257991	0.605692	0.35688	0.17821	0.685138
7	3	3	1149	0.242333	0.657414	0.376196	0.13461	0.742512
7	3	3	1245	0.276332	0.386139	0.343813	0.0530022	0.800409
7	3	3	1341	0.28048	0.419422	0.379224	-0.0266832	0.904869
7	3	3	1437	0.299687	0.440348	0.413602	-0.0829248	0.97769
7	3	3	1533	0.288695	0.402622	0.383632	-0.139707	1.01108
7	3	3	1629	0.279802	0.383128	0.368812	-0.227978	1.10337
7	3	3	1725	0.23689	0.490297	0.386228	-0.312992	1.19979
7	3	3	1821	0.260202	0.525544	0.388466	-0.384649	1.27718
7	3	3	1917	0.217005	0.415738	0.353228	-0.487353	1.35716
7	3	3	2013	0.288066	0.515106	0.352934	-0.59931	1.47298
7	3	3	2109	0.29907	0.459414	0.384693	-0.660657	1.54599
7	3	3	2205	0.299669	0.430769	0.378878	-0.770417	1.65547
7	3	3	2301	0.229703	0.515342	0.364501	-0.871316	1.73639
7	3	3	2397	0.286971	0.444548	0.389385	-0.954143	1.85984
7	3	3	2493	0.266889	0.43036	0.398415	-1.05091	1.95691
7	3	3	2589	0.282221	0.426279	0.391381	-1.19474	2.08861
7	3	3	2685	0.241012	0.570616	0.360961	-1.34501	2.21584
7	3	3	2781	0.261132	0.473118	0.372571	-1.46671	2.34999
7	3	3	2877	0.271441	0.444641	0.366667	-1.60993	2.50838
7	3	3	2973	0.258366	0.518928	0.381546	-1.72437	2.61535
7	3	3	3069	0.276559	0.425694	0.400243	-1.82167	2.72085
7	3	3	3165	0.180955	0.479082	0.376655	-1.93495	2.81064
7	3	3	3261	0.284093	0.519143	0.385998	-2.08128	2.97234
7	3	3	3357	0.245271	0.44741	0.38881	-2.19652	3.08732
7	3	3	3453	0.252316	0.457685	0.370803	-2.35328	3.23208
7	3	3	3549	0.240227	0.433648	0.352906	-2.47274	3.34916
7	3	3	3645	0.265208	0.522926	0.380562	-2.58964	3.47139
7	3	3	3741	0.221256	0.488037	0.380457	-2.72467	3.61175
7	3	3	3837	0.240827	0.520375	0.395921	-2.85043	3.74494
7	3	3	3933	0.22142	0.468924	0.38568	-2.9745	3.85886
7	3	3	4029	0.28323	0.505187	0.389064	-3.07795	3.9764
7	3	3	4125	0.24472	0.447952	0.378079	-3.19261	4.09467
7	3	3	4221	0.264379	0.420136	0.366462	-3.31766	4.19947
7	3	3	4317	0.267346	0.422698	0.394909	-3.40626	4.28978
7	3	3	4413	0.244101	0.402839	0.388691	-3.47191	4.3676
7	3	3	4509	0.25139	0.376901	0.372304	-3.57896	4.46802
7	3	3	4605	0.293778	0.438072	0.403943	-3.6535	4.56035
7	3	3	4701	0.226317	0.49759	0.376952	-3.77938	4.66095
7	3	3	4797	0.245518	0.450927	0.402676	-3.84955	4.75235
7	3	3	4893	0.234966	0.495702	0.390909	-3.94259	4.82505
7	3	3	4989	0.250428	0.415584	0.393541	-4.02763	4.91404
7	3	3	5085	0.273363	0.497785	0.378229	-4.08929	4.96972
7	3	3	5181	0.233185	0.422514	0.396459	-4.19773	5.08929
7	3	3	5277	0.238249	0.518012	0.391006	-4.28126	5.17686
7	3	3	5373	0.296071	0.415919	0.384144	-4.36187	5.25486
7	3	3	5469	0.223785	0.521465	0.363364	-4.47185	5.34045
7	3	3	5565	0.257351	0.473925	0.391687	-4.54436	5.43563
7	3	3	5661	0.238946	0.509257	0.369649	-4.6474	5.52584
7	3	3	5757	0.245879	0.512208	0.361538	-4.74561	5.62627
7	3	3	5853	0.245877	0.438442	0.411425	-4.83464	5.73157
7	3	3	5949	0.293651	0.378603	0.382966	-4.90286	5.79999
7	3	3	6045	0.251144	0.417792	0.38834	-5.0127	5.89927
7	3	3	6141	0.241145	0.479328	0.386441	-5.09082	5.99279
7	3	3	6237	0.301428	0.475387	0.399757	-5.22508	6.11385
7	3	3	6333	0.257541	0.433751	0.38765	-5.29963	6.19285
7	3	3	6429	0.27275	0.501893	0.416359	-5.41182	6.31389
7	3	3	6525	0.223822	0.531736	0.381205	-5.50165	6.38733
7	3	3	6621	0.220621	0.434772	0.381594	-5.6144	6.50584
7	3	3	6717	0.258661	0.478775	0.360822	-5.68609	6.55924
7	3	3	6813	0.258435	0.452795	0.364815	-5.80293	6.66877
7	3	3	6909	0.281749	0.479565	0.368491	-5.89176	6.76212
7	3	3	7005	0.292662	0.453642	0.384383	-5.99955	6.87869
7	3	3	7101	0.29014	0.490873	0.38132	-6.12667	7.01809
7	3	3	7197	0.247429	0.409548	0.400996	-6.22447	7.12643
7	3	3	7293	0.246913	0.51541	0.362827	-6.31863	7.20719
7	3	3	7389	0.280497	0.509127	0.386241	-6.39505	7.27658
7	3	3	7485	0.279551	0.431236	0.366042	-6.50641	7.38019
7	3	3	7581	0.259719	0.442977	0.398436	-6.6015	7.48725
7	3	3	7677	0.252592	0.439632	0.38192	-6.73607	7.63603
7	3	3	7773	0.279768	0.397573	0.386776	-6.88969	7.78053
7	3	3	7869	0.263348	0.450843	0.379524	-7.01027	7.893
7	3	3	7965	0.218514	0.473495	0.382246	-7.13071	8.01755
7	3	3	8061	0.264627	0.436261	0.386576	-7.25484	8.15333
7	3	3	8157	0.24563	0.494476	0.380784	-7.38304	8.26879
7	3	3	8253	0.236058	0.436603	0.385104	-7.51524	8.41085
7	3	3	8349	0.25265	0.508013	0.398072	-7.59264	8.49864
7	3	3	8445	0.229823	0.460586	0.373295	-7.71754	8.61057
7	3	3	8541	0.251888	0.492723	0.391363	-7.80567	8.69811
7	3	3	8637	0.235415	0.509705	0.385018	-7.90157	8.79017
7	3	3	8733	0.231556	0.439294	0.36973	-8.02101	8.91551
7	3	3	8829	0.283756	0.579292	0.376015	-8.12803	9.01995
7	3	3	8925	0.257097	0.434327	0.395437	-8.2178	9.12287
7	3	3	9021	0.227117	0.489969	0.388849	-8.3422	9.24982
7	3	3	9117	0.276289	0.467213	0.390606	-8.4529	9.34522
7	3	3	9213	0.274728	0.404163	0.396679	-8.52188	9.42084
7	3	3	9309	0.258821	0.475317	0.378588	-8.60647	9.48946
7	3	3	9405	0.257724	0.463669	0.383836	-8.68912	9.56957
7	3	3	9501	0.2347	0.562637	0.401703	-8.7849	9.68632
7	3	3	9597	0.214358	0.425806	0.375679	-8.88057	9.7704
7	3	3	9693	0.261142	0.527445	0.4	-8.98962	9.88118
7	3	3	9789	0.209381	0.415886	0.386148	-9.08914	9.9756
7	3	3	9885	0.253372	0.476305	0.36369	-9.20773	10.0817
7	3	3	9981	0.288213	0.466354	0.371956	-9.31249	10.1965
7	3	3	93	0.249702	0.326166	0.48088	0.493092	0.490998
7	3	3	189	0.283099	0.392494	0.462252	0.472085	0.487666
7	3	3	285	0.267075	0.450874	0.419294	0.440962	0.483768
7	3	3	381	0.267457	0.448682	0.381667	0.411541	0.474687
7	3	3	477	0.26397	0.505536	0.369785	0.394795	0.48666
7	3	3	573	0.258994	0.455892	0.347919	0.345241	0.507057
7	3	3	669	0.197032	0.476207	0.362545	0.316907	0.537498
7	3	3	765	0.259173	0.396872	0.380895	0.296738	0.577524
7	3	3	861	0.256957	0.462837	0.359691	0.248744	0.613162
7	3	3	957	0.288028	0.518803	0.355719	0.229139	0.635397
7	3	3	1053	0.303326	0.481942	0.407635	0.204298	0.698493
7	3	3	1149	0.283609	0.540073	0.372902	0.136704	0.742185
7	3	3	1245	0.30216	0.36613	0.384733	0.0854084	0.800367
7	3	3	1341	0.224317	0.471395	0.354935	0.0109799	0.851387
7	3	3	1437	0.256223	0.526885	0.358493	-0.0510427	0.910806
7	3	3	1533	0.261987	0.573167	0.387082	-0.0970128	0.98169
7	3	3	1629	0.219692	0.521097	0.365809	-0.150477	1.02517
7	3	3	1725	0.265672	0.53264	0.369765	-0.249069	1.12955
7	3	3	1821	0.253693	0.515855	0.389801	-0.335068	1.21913
7	3	3	1917	0.327553	0.409167	0.395734	-0.41999	1.31836
7	3	3	2013	0.210563	0.502028	0.404253	-0.499399	1.4056
7	3	3	2109	0.278102	0.479614	0.374817	-0.598573	1.48502
7	3	3	2205	0.223129	0.51207	0.400947	-0.672417	1.56504
7	3	3	2301	0.22912	0.415854	0.379781	-0.763711	1.66041
7	3	3	2397	0.29515	0.475385	0.397925	-0.865637	1.76214
7	3	3	2493	0.239965	0.61903	0.378947	-0.973351	1.85993
7	3	3	2589	0.236355	0.42897	0.39528	-1.07922	1.99078
7	3	3	2685	0.202354	0.439696	0.394975	-1.19732	2.09029
7	3	3	2781	0.296006	0.389804	0.403861	-1.32253	2.23161
7	3	3	2877	0.225094	0.54526	0.389268	-1.4255	2.31351
7	3	3	2973	0.27884	0.485087	0.381026	-1.52598	2.41033
7	3	3	3069	0.30595	0.415348	0.366667	-1.66457	2.53427
7	3	3	3165	0.260009	0.426712	0.392548	-1.76102	2.67068
7	3	3	3261	0.251978	0.445339	0.394994	-1.90158	2.79932
7	3	3	3357	0.294327	0.482809	0.391087	-2.01637	2.90034
7	3	3	3453	0.244652	0.423486	0.400372	-2.10535	3.01309
7	3	3	3549	0.26939	0.441642	0.407789	-2.19606	3.1052
7	3	3	3645	0.235555	0.389377	0.381883	-2.34427	3.22852
7	3	3	3741	0.234704	0.473938	0.368261	-2.45832	3.3353
7	3	3	3837	0.265364	0.527472	0.392771	-2.57811	3.47764
7	3	3	3933	0.226874	0.397115	0.389059	-2.68242	3.57863
7	3	3	4029	0.235065	0.357361	0.383836	-2.76818	3.65212
7	3	3	4125	0.22725	0.538288	0.384444	-2.87557	3.76028
7	3	3	4221	0.277285	0.388198	0.356092	-2.97424	3.84691
7	3	3	4317	0.231111	0.479225	0.361412	-3.11448	3.9898
7	3	3	4413	0.266023	0.383989	0.380258	-3.19807	4.0889
7	3	3	4509	0.216204	0.380153	0.39976	-3.31467	4.21565
7	3	3	4605	0.31199	0.457989	0.398089	-3.42679	4.33399
7	3	3	4701	0.263574	0.43099	0.392373	-3.55971	4.45226
7	3	3	4797	0.204393	0.486363	0.383942	-3.6905	4.57846
7	3	3	4893	0.224673	0.445973	0.37886	-3.83784	4.71824
7	3	3	4989	0.260918	0.490931	0.386017	-3.95585	4.8569
7	3	3	5085	0.244812	0.382841	0.375285	-4.069	4.94952
7	3	3	5181	0.278686	0.413982	0.391351	-4.16343	5.05171
7	3	3	5277	0.292274	0.426228	0.384829	-4.24734	5.1398
7	3	3	5373	0.246064	0.422634	0.371687	-4.38266	5.27304
7	3	3	5469	0.261854	0.437326	0.394504	-4.48743	5.37922
7	3	3	5565	0.267924	0.416412	0.392515	-4.57441	5.46374
7	3	3	5661	0.244457	0.415264	0.387231	-4.69981	5.58182
7	3	3	5757	0.247609	0.403823	0.377908	-4.815	5.69995
7	3	3	5853	0.29603	0.402216	0.391397	-4.95344	5.84645
7	3	3	5949	0.22697	0.439132	0.37971	-5.03476	5.92741
7	3	3	6045	0.278556	0.470312	0.38453	-5.13343	6.02935
7	3	3	6141	0.28711	0.508849	0.385429	-5.2387	6.12262
7	3	3	6237	0.224466	0.445304	0.388793	-5.30284	6.18964
7	3	3	6333	0.236494	0.492392	0.401825	-5.3868	6.29032
7	3	3	6429	0.229091	0.487597	0.373427	-5.48164	6.36272
7	3	3	6525	0.273674	0.536046	0.375601	-5.58305	6.46891
7	3	3	6621	0.25676	0.45504	0.388836	-5.68222	6.56808
7	3	3	6717	0.29976	0.512001	0.394104	-5.77975	6.67693
7	3	3	6813	0.247455	0.424246	0.399283	-5.91658	6.79909
7	3	3	6909	0.254822	0.380775	0.399641	-6.01146	6.91218
7	3	3	7005	0.271715	0.404962	0.384185	-6.15845	7.03708
7	3	3	7101	0.211732	0.550915	0.368473	-6.22938	7.11946
7	3	3	7197	0.22864	0.492558	0.380848	-6.3584	7.24162
7	3	3	7293	0.212976	0.416675	0.407308	-6.44847	7.35666
7	3	3	7389	0.269038	0.531766	0.377045	-6.58572	7.46386
7	3	3	7485	0.224319	0.364317	0.372636	-6.67604	7.55887
7	3	3	7581	0.227214	0.489499	0.376074	-6.77857	7.65794
7	3	3	7677	0.228004	0.484542	0.369773	-6.87518	7.763
7	3	3	7773	0.296765	0.461291	0.370898	-7.00565	7.88387
7	3	3	7869	0.244383	0.447075	0.370488	-7.11639	8.00512
7	3	3	7965	0.257747	0.477836	0.381364	-7.19699	8.08417
7	3	3	8061	0.216751	0.52266	0.402163	-7.27807	8.18045
7	3	3	8157	0.262723	0.472602	0.372571	-7.36332	8.25009
7	3	3	8253	0.270728	0.520716	0.37988	-7.47943	8.36641
7	3	3	8349	0.29979	0.451121	0.382177	-7.5749	8.4651
7	3	3	8445	0.251544	0.393104	0.381971	-7.66792	8.55677
7	3	3	8541	0.245877	0.451267	0.377534	-7.73477	8.61311
7	3	3	8637	0.265823	0.413824	0.390541	-7.8205	8.71424
7	3	3	8733	0.233503	0.396027	0.385934	-7.92022	8.81094
7	3	3	8829	0.192909	0.522673	0.378103	-8.04682	8.92235
7	3	3	8925	0.260727	0.48656	0.378563	-8.15171	9.03057
7	3	3	9021	0.221548	0.555532	0.365728	-8.25837	9.12797
7	3	3	9117	0.261557	0.410119	0.370725	-8.34657	9.21589
7	3	3	9213	0.241575	0.49541	0.388406	-8.45159	9.34063
7	3	3	9309	0.310603	0.496191	0.39859	-8.51103	9.40868
7	3	3	9405	0.243051	0.451074	0.380049	-8.62559	9.5232
7	3	3	9501	0.253719	0.559947	0.389186	-8.72484	9.62002
7	3	3	9597	0.327975	0.409967	0.399378	-8.83945	9.73785
7	3	3	9693	0.245623	0.467502	0.383333	-8.9364	9.8197
7	3	3	9789	0.249953	0.505453	0.39675	-9.02049	9.91704
7	3	3	9885	0.250101	0.58414	0.382214	-9.13754	10.025
7	3	3	9981	0.232665	0.502162	0.383778	-9.23484	10.1179
7	3	3	93	0.263192	0.269588	0.491382	0.490346	0.497509
7	3	3	189	0.254197	0.424216	0.452196	0.4726	0.471309
7	3	3	285	0.278308	0.409907	0.399635	0.439881	0.463223
7	3	3	381	0.30983	0.41341	0.384103	0.414528	0.470129
7	3	3	477	0.289404	0.536167	0.372372	0.39794	0.477201
7	3	3	573	0.27007	0.426094	0.388144	0.375031	0.511289
7	3	3	669	0.267217	0.470314	0.364303	0.361886	0.509052
7	3	3	765	0.237239	0.416991	0.3551	0.338173	0.521632
7	3	3	861	0.241168	0.504999	0.367542	0.329034	0.545245
7	3	3	957	0.226741	0.469177	0.375815	0.298399	0.580616
7	3	3	1053	0.218405	0.417304	0.365952	0.249073	0.616293
7	3	3	1149	0.269356	0.572052	0.360766	0.225522	0.64753
7	3	3	1245	0.257703	0.47671	0.369313	0.173444	0.693791
7	3	3	1341	0.245014	0.428171	0.365673	0.102314	0.770373
7	3	3	1437	0.284721	0.436254	0.37134	0.0462913	0.83172
7	3	3	1533	0.25966	0.43992	0.370406	0.00884343	0.874616
7	3	3	1629	0.296782	0.466741	0.3809	-0.0414644	0.922735
7	3	3	1725	0.251064	0.428859	0.389878	-0.0839693	0.974011
7	3	3	1821	0.253921	0.508873	0.377559	-0.165072	1.04071
7	3	3	1917	0.269532	0.528065	0.379705	-0.220408	1.09736
7	3	3	2013	0.293316	0.359113	0.393663	-0.297553	1.19392
7	3	3	2109	0.302966	0.334511	0.367079	-0.378363	1.25906
7	3	3	2205	0.262282	0.565763	0.406391	-0.468154	1.36216
7	3	3	2301	0.224623	0.416199	0.400626	-0.549898	1.45017
7	3	3	2397	0.259641	0.412155	0.373252	-0.614341	1.50021
7	3	3	2493	0.22629	0.531068	0.367254	-0.701398	1.57518
7	3	3	2589	0.232819	0.516363	0.386458	-0.791899	1.68899
7	3	3	2685	0.226267	0.452364	0.380119	-0.905864	1.78728
7	3	3	2781	0.208866	0.490324	0.368729	-1.01423	1.88767
7	3	3	2877	0.264423	0.439616	0.368503	-1.10173	1.98329
7	3	3	2973	0.233837	0.469293	0.363801	-1.21894	2.09839
7	3	3	3069	0.314248	0.430098	0.382992	-1.31733	2.20665
7	3	3	3165	0.2968	0.495021	0.398894	-1.44966	2.35043
7	3	3	3261	0.307603	0.394937	0.410627	-1.5413	2.45741
7	3	3	3357	0.26879	0.386735	0.410652	-1.68052	2.58443
7	3	3	3453	0.299186	0.503191	0.397664	-1.78833	2.6751
7	3	3	3549	0.26373	0.430802	0.386642	-1.89329	2.79112
7	3	3	3645	0.270951	0.499836	0.414684	-1.98858	2.90128
7	3	3	3741	0.255331	0.410836	0.401118	-2.08358	2.97861
7	3	3	3837	0.248065	0.434594	0.383659	-2.21566	3.11187
7	3	3	3933	0.243502	0.486675	0.413768	-2.32278	3.23391
7	3	3	4029	0.248652	0.506612	0.391011	-2.43788	3.33672
7	3	3	4125	0.260486	0.501948	0.362546	-2.55166	3.41481
7	3	3	4221	0.265128	0.4491	0.377037	-2.64563	3.53452
7	3	3	4317	0.29261	0.461321	0.384249	-2.76307	3.64049
7	3	3	4413	0.254317	0.518969	0.364085	-2.86035	3.73177
7	3	3	4509	0.263041	0.471665	0.381818	-2.93423	3.81728
7	3	3	4605	0.229918	0.439539	0.384274	-3.0273	3.91273
7	3	3	4701	0.29728	0.590511	0.389939	-3.11384	4.00453
7	3	3	4797	0.221968	0.462965	0.383293	-3.21629	4.08871
7	3	3	4893	0.218099	0.376413	0.389668	-3.30793	4.18861
7	3	3	4989	0.262617	0.445211	0.388755	-3.38677	4.27983
7	3	3	5085	0.225857	0.472012	0.376359	-3.47974	4.35872
7	3	3	5181	0.24316	0.405619	0.369818	-3.57867	4.44536
7	3	3	5277	0.278671	0.451748	0.390302	-3.67686	4.56769
7	3	3	5373	0.274419	0.405993	0.362039	-3.7741	4.65768
7	3	3	5469	0.284863	0.557564	0.385881	-3.8854	4.77145
7	3	3	5565	0.329248	0.457871	0.397264	-3.96303	4.85631
7	3	3	5661	0.26552	0.4588	0.379812	-4.04142	4.9294
7	3	3	5757	0.258065	0.413151	0.367761	-4.18573	5.07118
7	3	3	5853	0.314111	0.409339	0.372144	-4.29688	5.18174
7	3	3	5949	0.304192	0.559671	0.397739	-4.40208	5.30138
7	3	3	6045	0.243518	0.480228	0.371729	-4.52511	5.40197
7	3	3	6141	0.241171	0.507793	0.375215	-4.62538	5.50977
7	3	3	6237	0.250173	0.542805	0.362633	-4.74693	5.61359
7	3	3	6333	0.250216	0.460077	0.36222	-4.87859	5.75165
7	3	3	6429	0.258509	0.582149	0.38	-4.96758	5.84483
7	3	3	6525	0.218102	0.440662	0.390355	-5.06487	5.95467
7	3	3	6621	0.301596	0.470995	0.386806	-5.12279	6.00739
7	3	3	6717	0.276209	0.514256	0.376269	-5.21317	6.09848
7	3	3	6813	0.216492	0.488444	0.355	-5.31615	6.1733
7	3	3	6909	0.242849	0.47928	0.373512	-5.4076	6.29197
7	3	3	7005	0.183934	0.463824	0.401629	-5.49704	6.40764
7	3	3	7101	0.247624	0.474902	0.379647	-5.61948	6.50907
7	3	3	7197	0.245168	0.41379	0.401139	-5.71784	6.62896
7	3	3	7293	0.297616	0.48462	0.409348	-5.8365	6.73038
7	3	3	7389	0.27735	0.499086	0.387201	-5.94229	6.83805
7	3	3	7485	0.254464	0.384318	0.388848	-6.02793	6.92279
7	3	3	7581	0.277226	0.401502	0.415337	-6.11156	7.0077
7	3	3	7677	0.20934	0.484808	0.364958	-6.20944	7.08858
7	3	3	7773	0.258979	0.508678	0.372706	-6.30754	7.19306
7	3	3	7869	0.259369	0.432086	0.391839	-6.37904	7.27918
7	3	3	7965	0.238484	0.484839	0.360731	-6.50887	7.38162
7	3	3	8061	0.26705	0.447836	0.38083	-6.59792	7.48116
7	3	3	8157	0.291178	0.46955	0.370457	-6.68825	7.57116
7	3	3	8253	0.300468	0.36819	0.389343	-6.786	7.68309
7	3	3	8349	0.26837	0.447803	0.379238	-6.85444	7.74464
7	3	3	8445	0.301292	0.393476	0.386915	-6.93226	7.81877
7	3	3	8541	0.255422	0.408026	0.359758	-7.06933	7.94202
7	3	3	8637	0.229663	0.42113	0.395924	-7.13986	8.03622
7	3	3	8733	0.24815	0.377833	0.395683	-7.25381	8.14384
7	3	3	8829	0.217445	0.521445	0.387731	-7.3487	8.23173
7	3	3	8925	0.234585	0.448989	0.368608	-7.44147	8.32948
7	3	3	9021	0.253281	0.471758	0.394678	-7.54567	8.433
7	3	3	9117	0.300729	0.570216	0.377588	-7.6218	8.5091
7	3	3	9213	0.249644	0.521212	0.377374	-7.72306	8.59753
7	3	3	9309	0.24589	0.48353	0.378309	-7.78804	8.68082
7	3	3	9405	0.253916	0.533846	0.351124	-7.91052	8.77646
7	3	3	9501	0.244033	0.43006	0.367213	-7.97702	8.86086
7	3	3	9597	0.24843	0.543225	0.369166	-8.07692	8.95317
7	3	3	9693	0.281342	0.462704	0.391439	-8.1513	9.04017
7	3	3	9789	0.220804	0.426941	0.392166	-8.24313	9.12723
7	3	3	9885	0.269323	0.459982	0.387358	-8.3041	9.20092
7	3	3	9981	0.281748	0.63449	0.379838	-8.38984	9.26872
7	3	3	93	0.311291	0.327393	0.479245	0.494882	0.491451
7	3	3	189	0.270168	0.451075	0.4572	0.47188	0.478967
7	3	3	285	0.258693	0.434231	0.411447	0.4429	0.46597
7	3	3	381	0.268024	0.481638	0.386228	0.403783	0.48142
7	3	3	477	0.214036	0.506564	0.359398	0.37112	0.495792
7	3	3	573	0.21743	0.488847	0.369528	0.35805	0.513071
7	3	3	669	0.231306	0.501529	0.349089	0.332353	0.515438
7	3	3	765	0.225939	0.464341	0.36426	0.294376	0.566591
7	3	3	861	0.268662	0.512183	0.351981	0.247161	0.612153
7	3	3	957	0.224354	0.479467	0.349352	0.203405	0.641433
7	3	3	1053	0.224987	0.444184	0.346024	0.161394	0.698259
7	3	3	1149	0.285955	0.431457	0.36924	0.127796	0.748888
7	3	3	1245	0.258867	0.570684	0.359431	0.0732508	0.787032
7	3	3	1341	0.285942	0.539618	0.384731	0.0142973	0.881306
7	3	3	1437	0.257629	0.540183	0.398582	-0.0511566	0.950039
7	3	3	1533	0.316152	0.444985	0.38227	-0.123407	1.01068
7	3	3	1629	0.233216	0.438522	0.37296	-0.185875	1.06464
7	3	3	1725	0.294537	0.507809	0.38661	-0.274501	1.15885
7	3	3	1821	0.233745	0.473233	0.40794	-0.33826	1.24984
7	3	3	1917	0.316892	0.485264	0.381635	-0.428288	1.31065
7	3	3	2013	0.236398	0.428073	0.382236	-0.504777	1.39152
7	3	3	2109	0.234193	0.505384	0.380617	-0.611353	1.49961
7	3	3	2205	0.262703	0.458048	0.382668	-0.70769	1.60399
7	3	3	2301	0.232691	0.517054	0.37399	-0.823952	1.7074
7	3	3	2397	0.231313	0.449318	0.396296	-0.930802	1.83688
7	3	3	2493	0.269809	0.536286	0.40755	-1.03424	1.94564
7	3	3	2589	0.243744	0.472079	0.410649	-1.12102	2.03066
7	3	3	2685	0.297966	0.508207	0.379755	-1.25132	2.14346
7	3	3	2781	0.203664	0.493465	0.375119	-1.39047	2.26493
7	3	3	2877	0.278893	0.394012	0.404924	-1.46319	2.37321
7	3	3	2973	0.257496	0.486756	0.395131	-1.56622	2.45904
7	3	3	3069	0.268823	0.4614	0.384928	-1.69352	2.58404
7	3	3	3165	0.260879	0.451494	0.377125	-1.83498	2.71175
7	3	3	3261	0.257229	0.482069	0.393643	-1.95984	2.86391
7	3	3	3357	0.279464	0.43211	0.412455	-2.08173	2.97852
7	3	3	3453	0.256757	0.430166	0.376309	-2.19196	3.0719
7	3	3	3549	0.256491	0.462465	0.366256	-2.30877	3.18474
7	3	3	3645	0.29564	0.421257	0.405622	-2.42668	3.30551
7	3	3	3741	0.243572	0.454701	0.388943	-2.52918	3.42338
7	3	3	3837	0.226431	0.46443	0.406068	-2.63575	3.5352
7	3	3	3933	0.273407	0.499124	0.368246	-2.76202	3.65085
7	3	3	4029	0.28001	0.409968	0.387748	-2.91996	3.81596
7	3	3	4125	0.245869	0.532079	0.39119	-3.03825	3.93483
7	3	3	4221	0.25831	0.487157	0.376138	-3.15315	4.04295
7	3	3	4317	0.255629	0.472737	0.375432	-3.24328	4.12125
7	3	3	4413	0.241005	0.490335	0.3884	-3.35264	4.24291
7	3	3	4509	0.248031	0.507862	0.367676	-3.44588	4.31356
7	3	3	4605	0.247889	0.469592	0.368765	-3.53635	4.41121
7	3	3	4701	0.245493	0.434296	0.380097	-3.62899	4.50161
7	3	3	4797	0.266845	0.480101	0.376611	-3.74826	4.63172
7	3	3	4893	0.258497	0.413088	0.404469	-3.83983	4.73451
7	3	3	4989	0.241485	0.49906	0.377887	-3.95063	4.82989
7	3	3	5085	0.277401	0.448787	0.382454	-4.05983	4.94116
7	3	3	5181	0.261133	0.54112	0.395476	-4.16307	5.05242
7	3	3	5277	0.260317	0.349853	0.39205	-4.27003	5.15852
7	3	3	5373	0.262141	0.48561	0.379951	-4.39586	5.29601
7	3	3	5469	0.271345	0.495361	0.371618	-4.50896	5.38235
7	3	3	5565	0.314823	0.43939	0.393705	-4.6032	5.48951
7	3	3	5661	0.211249	0.429833	0.383652	-4.72028	5.59621
7	3	3	5757	0.255987	0.441658	0.371826	-4.83159	5.71697
7	3	3	5853	0.239068	0.474684	0.39197	-4.92483	5.82184
7	3	3	5949	0.261005	0.411987	0.395421	-5.03826	5.94014
7	3	3	6045	0.271544	0.40808	0.386609	-5.12411	6.01337
7	3	3	6141	0.25391	0.443862	0.386084	-5.2455	6.1281
7	3	3	6237	0.267912	0.468863	0.388622	-5.33537	6.22779
7	3	3	6333	0.237238	0.532594	0.351235	-5.45673	6.32954
7	3	3	6429	0.295779	0.45297	0.398885	-5.5686	6.46338
7	3	3	6525	0.295803	0.45727	0.382723	-5.7007	6.60677
7	3	3	6621	0.255918	0.439522	0.385298	-5.80859	6.70774
7	3	3	6717	0.274334	0.521206	0.352033	-5.92725	6.7967
7	3	3	6813	0.242123	0.520264	0.376168	-6.00359	6.8879
7	3	3	6909	0.249215	0.538955	0.390659	-6.11688	7.00959
7	3	3	7005	0.205768	0.51764	0.38045	-6.21767	7.10635
7	3	3	7101	0.243693	0.541577	0.3989	-6.32166	7.22983
7	3	3	7197	0.272578	0.405436	0.4066	-6.43314	7.33445
7	3	3	7293	0.266673	0.401808	0.366796	-6.56111	7.44364
7	3	3	7389	0.228071	0.484345	0.371429	-6.68335	7.56003
7	3	3	7485	0.296858	0.513903	0.366541	-6.79211	7.68145
7	3	3	7581	0.253894	0.471481	0.381852	-6.87942	7.77535
7	3	3	7677	0.235626	0.497787	0.368864	-6.97976	7.87175
7	3	3	7773	0.254788	0.373523	0.394913	-7.0774	7.97713
7	3	3	7869	0.246958	0.460465	0.384116	-7.17177	8.06485
7	3	3	7965	0.256561	0.494426	0.380024	-7.26367	8.14332
7	3	3	8061	0.258748	0.430112	0.36556	-7.3495	8.22786
7	3	3	8157	0.271026	0.533012	0.383879	-7.43438	8.32718
7	3	3	8253	0.238415	0.391918	0.383128	-7.54961	8.44602
7	3	3	8349	0.262886	0.516658	0.382654	-7.66406	8.55354
7	3	3	8445	0.303385	0.519747	0.382956	-7.8021	8.69261
7	3	3	8541	0.270313	0.410884	0.347909	-7.89176	8.76539
7	3	3	8637	0.248319	0.410235	0.402083	-7.99566	8.88445
7	3	3	8733	0.262805	0.428856	0.370122	-8.10904	8.99312
7	3	3	8829	0.239253	0.479239	0.365884	-8.21361	9.08657
7	3	3	8925	0.290376	0.368549	0.422722	-8.3065	9.22126
7	3	3	9021	0.245303	0.46217	0.387409	-8.40965	9.30407
7	3	3	9117	0.299457	0.445036	0.39865	-8.51844	9.41327
7	3	3	9213	0.26004	0.550214	0.372738	-8.62011	9.50877
7	3	3	9309	0.271325	0.452074	0.382091	-8.74579	9.6374
7	3	3	9405	0.248577	0.58347	0.362037	-8.89696	9.77189
7	3	3	9501	0.276103	0.396064	0.4	-8.97601	9.86802
7	3	3	9597	0.269969	0.459244	0.385478	-9.07332	9.9694
7	3	3	9693	0.220958	0.529588	0.379927	-9.20123	10.0833
7	3	3	9789	0.313437	0.455092	0.41	-9.28976	10.1929
7	3	3	9885	0.267484	0.418632	0.397794	-9.38665	10.2732
7	3	3	9981	0.214953	0.524817	0.382759	-9.49337	10.3911
4	3	1	93	0.551071	0.587093	0.481682	0.503585	0.491367
4	3	1	189	0.544302	0.555893	0.46217	0.497303	0.461927
4	3	1	285	0.444378	0.689997	0.421244	0.501399	0.424653
4	3	1	381	0.500979	0.680207	0.398153	0.502121	0.40068
4	3	1	477	0.446403	0.842444	0.368052	0.4991	0.368999
4	3	1	573	0.399364	0.677577	0.340379	0.493213	0.350791
4	3	1	669	0.431786	0.71627	0.349865	0.499884	0.341667
4	3	1	765	0.495522	0.613354	0.360465	0.531532	0.368807
4	3	1	861	0.474801	0.698279	0.35544	0.543222	0.372609
4	3	1	957	0.470702	0.66932	0.348718	0.55433	0.358596
4	3	1	1053	0.418063	0.711891	0.382535	0.555817	0.371407
4	3	1	1149	0.447369	0.564658	0.352468	0.552284	0.362946
4	3	1	1245	0.432267	0.625497	0.39313	0.571909	0.38195
4	3	1	1341	0.458472	0.728309	0.36442	0.569434	0.364589
4	3	1	1437	0.452459	0.705232	0.343117	0.564516	0.351493
4	3	1	1533	0.386662	0.717202	0.345938	0.575526	0.35151
4	3	1	1629	0.459526	0.904833	0.351047	0.577144	0.348639
4	3	1	1725	0.483111	0.64695	0.372386	0.574226	0.370248
4	3	1	1821	0.437167	0.741046	0.3536	0.572436	0.345617
4	3	1	1917	0.432231	0.650287	0.352442	0.576258	0.351618
4	3	1	2013	0.432609	0.673545	0.348615	0.542883	0.362693
4	3	1	2109	0.512167	0.705345	0.37825	0.534038	0.359077
4	3	1	2205	0.4197	0.744389	0.35305	0.539726	0.354602
4	3	1	2301	0.434767	0.604386	0.370889	0.552689	0.364696
4	3	1	2397	0.40232	0.731411	0.355125	0.562559	0.36323
4	3	1	2493	0.404877	0.673415	0.377273	0.552979	0.373469
4	3	1	2589	0.467742	0.811248	0.366423	0.556806	0.350662
4	3	1	2685	0.516844	0.73286	0.37154	0.542129	0.362453
4	3	1	2781	0.488697	0.777142	0.332967	0.5513	0.348332
4	3	1	2877	0.359677	0.654448	0.324857	0.556266	0.327169
4	3	1	2973	0.490315	0.633066	0.346087	0.561034	0.339495
4	3	1	3069	0.512696	0.610514	0.366761	0.558501	0.357447
4	3	1	3165	0.389575	0.685238	0.344974	0.543232	0.365236
4	3	1	3261	0.47306	0.704993	0.337831	0.500176	0.339253
4	3	1	3357	0.519772	0.808381	0.334153	0.520482	0.340521
4	3	1	3453	0.361466	0.704931	0.354745	0.544753	0.352536
4	3	1	3549	0.38314	0.674389	0.352332	0.58329	0.34886
4	3	1	3645	0.460076	0.663244	0.341538	0.583071	0.356746
4	3	1	3741	0.492535	0.781692	0.33774	0.634982	0.346379
4	3	1	3837	0.485026	0.776354	0.358133	0.634512	0.368363
4	3	1	3933	0.481545	0.63263	0.334596	0.673792	0.346224
4	3	1	4029	0.495133	0.685414	0.330423	0.689452	0.341772
4	3	1	4125	0.474199	0.727709	0.333903	0.68878	0.340708
4	3	1	4221	0.423947	0.85214	0.321772	0.686644	0.338746
4	3	1	4317	0.526289	0.687961	0.367989	0.734867	0.366063
4	3	1	4413	0.425678	0.675993	0.340617	0.718208	0.346745
4	3	1	4509	0.41728	0.597074	0.386772	0.748529	0.376488
4	3	1	4605	0.397225	0.730967	0.365847	0.742009	0.358574
4	3	1	4701	0.406656	0.72002	0.335849	0.764747	0.340889
4	3	1	4797	0.445493	0.802477	0.361475	0.793103	0.370004
4	3	1	4893	0.474205	0.709121	0.348168	0.787462	0.356948
4	3	1	4989	0.450254	0.784318	0.361153	0.80314	0.360818
4	3	1	5085	0.425681	0.655842	0.323177	0.790753	0.340689
4	3	1	5181	0.402651	0.598866	0.33607	0.785384	0.334287
4	3	1	5277	0.41337	0.646524	0.3384	0.765879	0.342977
4	3	1	5373	0.467132	0.729916	0.343641	0.767725	0.347388
4	3	1	5469	0.412844	0.701977	0.347425	0.793974	0.364317
4	3	1	5565	0.40804	0.678075	0.35203	0.806813	0.366275
4	3	1	5661	0.405918	0.713625	0.352151	0.797672	0.36722
4	3	1	5757	0.501343	0.72226	0.340827	0.799204	0.336505
4	3	1	5853	0.343134	0.787223	0.358247	0.802392	0.346175
4	3	1	5949	0.387484	0.672849	0.333246	0.806932	0.346358
4	3	1	6045	0.470182	0.620711	0.358854	0.805497	0.369628
4	3	1	6141	0.457645	0.724351	0.315445	0.886079	0.335535
4	3	1	6237	0.3618	0.777711	0.349593	0.878004	0.357573
4	3	1	6333	0.404147	0.674253	0.37493	0.862415	0.366471
4	3	1	6429	0.518453	0.658132	0.373016	0.819202	0.359641
4	3	1	6525	0.416094	0.70142	0.323496	0.819176	0.33148
4	3	1	6621	0.39577	0.699842	0.358889	0.823104	0.354279
4	3	1	6717	0.381127	0.637539	0.358245	0.809948	0.356372
4	3	1	6813	0.484205	0.682011	0.369189	0.811255	0.360208
4	3	1	6909	0.463946	0.708626	0.380161	0.806047	0.38032
4	3	1	7005	0.529621	0.63257	0.359887	0.81199	0.366141
4	3	1	7101	0.445561	0.65567	0.363032	0.821502	0.366013
4	3	1	7197	0.397612	0.642711	0.359892	0.78381	0.348931
4	3	1	7293	0.38232	0.747078	0.320213	0.776848	0.336346
4	3	1	7389	0.414565	0.674753	0.353646	0.831554	0.3639
4	3	1	7485	0.496845	0.640417	0.375578	0.872656	0.368938
4	3	1	7581	0.517512	0.687207	0.371774	0.891558	0.369673
4	3	1	7677	0.450649	0.656245	0.350287	0.911136	0.354788
4	3	1	7773	0.423753	0.720269	0.334127	0.889093	0.354191
4	3	1	7869	0.439755	0.570034	0.350402	0.884793	0.333347
4	3	1	7965	0.438832	0.865465	0.3317	0.883775	0.329183
4	3	1	8061	0.459162	0.69528	0.335593	0.914857	0.343102
4	3	1	8157	0.472066	0.708473	0.348276	0.897201	0.357123
4	3	1	8253	0.460493	0.796144	0.348969	0.844387	0.360046
4	3	1	8349	0.41608	0.701595	0.326289	0.898164	0.34277
4	3	1	8445	0.389551	0.658841	0.327441	0.898127	0.331463
4	3	1	8541	0.457818	0.824137	0.371355	0.898347	0.354394
4	3	1	8637	0.441031	0.742582	0.36095	0.887244	0.360962
4	3	1	8733	0.492365	0.627185	0.338196	0.861392	0.361814
4	3	1	8829	0.448599	0.558374	0.344039	0.856153	0.346328
4	3	1	8925	0.436725	0.702221	0.381425	0.834089	0.370722
4	3	1	9021	0.463831	0.732894	0.351852	0.857368	0.359276
4	3	1	9117	0.440481	0.693768	0.346133	0.873923	0.342564
4	3	1	9213	0.45979	0.695837	0.34933	0.831677	0.347868
4	3	1	9309	0.420835	0.725733	0.335961	0.866404	0.35077
4	3	1	9405	0.529304	0.752492	0.345946	0.861648	0.361899
4	3	1	9501	0.44593	0.741947	0.350535	0.839626	0.36234
4	3	1	9597	0.47934	0.71832	0.339118	0.861373	0.347832
4	3	1	9693	0.408745	0.586663	0.334794	0.84261	0.346833
4	3	1	9789	0.424421	0.764943	0.358743	0.835815	0.363134
4	3	1	9885	0.454277	0.650232	0.356818	0.83735	0.357332
4	3	1	9981	0.389145	0.708448	0.357252	0.828775	0.361124
7	3	3	93	0.336128	0.335909	0.493108	0.494552	0.493833
7	3	3	189	0.340717	0.388297	0.457259	0.465727	0.484087
7	3	3	285	0.266396	0.354867	0.411026	0.430045	0.475125
7	3	3	381	0.244333	0.519956	0.380817	0.396783	0.488492
7	3	3	477	0.246737	0.487846	0.378005	0.361391	0.51215
7	3	3	573	0.201933	0.505955	0.37284	0.320224	0.546142
7	3	3	669	0.204753	0.485606	0.361758	0.286868	0.567399
7	3	3	765	0.277829	0.453663	0.36307	0.260106	0.609027
7	3	3	861	0.240087	0.439944	0.380559	0.217505	0.670346
7	3	3	957	0.288103	0.481552	0.371429	0.174326	0.698159
7	3	3	1053	0.235632	0.493302	0.373691	0.139187	0.728296
7	3	3	1149	0.257294	0.409565	0.367372	0.0877458	0.785517
7	3	3	1245	0.267843	0.586742	0.373165	0.0415108	0.852774
7	3	3	1341	0.274954	0.513964	0.370428	-0.043251	0.91852
7	3	3	1437	0.261526	0.468744	0.373101	-0.0957777	0.972378
7	3	3	1533	0.306285	0.419065	0.393812	-0.138726	1.03673
7	3	3	1629	0.227057	0.467829	0.373939	-0.203088	1.07849
7	3	3	1725	0.224502	0.456483	0.376788	-0.258953	1.13737
7	3	3	1821	0.254888	0.456062	0.39131	-0.323769	1.21705
7	3	3	1917	0.224923	0.366096	0.359906	-0.424381	1.29853
7	3	3	2013	0.280741	0.504401	0.389014	-0.505865	1.39695
7	3	3	2109	0.267723	0.363049	0.400254	-0.58305	1.4874
7	3	3	2205	0.25557	0.461919	0.375937	-0.694226	1.57608
7	3	3	2301	0.285446	0.496143	0.381623	-0.791002	1.67749
7	3	3	2397	0.257737	0.446817	0.37204	-0.899044	1.78524
7	3	3	2493	0.306311	0.536879	0.38358	-0.991407	1.8762
7	3	3	2589	0.226271	0.455383	0.388971	-1.08465	1.9732
7	3	3	2685	0.251143	0.413712	0.381345	-1.15668	2.03854
7	3	3	2781	0.213138	0.475576	0.393455	-1.2533	2.14481
7	3	3	2877	0.196903	0.448864	0.397031	-1.34147	2.2339
7	3	3	2973	0.271954	0.506367	0.385158	-1.44577	2.33227
7	3	3	3069	0.263689	0.471382	0.381938	-1.55022	2.43817
7	3	3	3165	0.295653	0.413521	0.384326	-1.64397	2.53383
7	3	3	3261	0.269892	0.475848	0.388319	-1.77944	2.6789
7	3	3	3357	0.252494	0.551667	0.371644	-1.90037	2.77349
7	3	3	3453	0.219492	0.579827	0.358609	-1.99587	2.87005
7	3	3	3549	0.249983	0.451987	0.404809	-2.10435	3.0028
7	3	3	3645	0.275626	0.450504	0.399875	-2.22111	3.11557
7	3	3	3741	0.321586	0.474876	0.395913	-2.32128	3.2274
7	3	3	3837	0.252521	0.438382	0.382812	-2.4353	3.31877
7	3	3	3933	0.285932	0.443927	0.392152	-2.54471	3.4466
7	3	3	4029	0.242498	0.500134	0.375207	-2.66564	3.54994
7	3	3	4125	0.282224	0.46528	0.363273	-2.76371	3.65455
7	3	3	4221	0.265636	0.417725	0.383376	-2.88891	3.7851
7	3	3	4317	0.261063	0.399168	0.404483	-2.97122	3.87348
7	3	3	4413	0.288502	0.37403	0.37529	-3.06544	3.94479
7	3	3	4509	0.220857	0.419063	0.388308	-3.17616	4.0727
7	3	3	4605	0.246227	0.405171	0.364286	-3.27153	4.15332
7	3	3	4701	0.269106	0.476459	0.386861	-3.35363	4.25773
7	3	3	4797	0.314842	0.456433	0.377875	-3.45471	4.34185
7	3	3	4893	0.238736	0.470688	0.396719	-3.51351	4.41444
7	3	3	4989	0.254739	0.406568	0.375802	-3.58892	4.47719
7	3	3	5085	0.280628	0.471087	0.37629	-3.6547	4.54677
7	3	3	5181	0.305484	0.433133	0.406625	-3.69922	4.59789
7	3	3	5277	0.258063	0.494269	0.407084	-3.81106	4.72518
7	3	3	5373	0.241584	0.530765	0.381949	-3.94549	4.83646
7	3	3	5469	0.21363	0.542169	0.384	-4.06729	4.95624
7	3	3	5565	0.252636	0.48244	0.382182	-4.21168	5.09342
7	3	3	5661	0.241165	0.508465	0.379926	-4.31877	5.21091
7	3	3	5757	0.294643	0.535896	0.396699	-4.42738	5.32501
7	3	3	5853	0.289291	0.416511	0.413574	-4.53434	5.44623
7	3	3	5949	0.29363	0.436354	0.39335	-4.62085	5.52202
7	3	3	6045	0.224964	0.477784	0.373168	-4.72059	5.60206
7	3	3	6141	0.257685	0.373631	0.390311	-4.78662	5.69395
7	3	3	6237	0.241743	0.499046	0.362882	-4.89346	5.7818
7	3	3	6333	0.238352	0.426836	0.39284	-5.01937	5.91367
7	3	3	6429	0.226903	0.53785	0.388778	-5.15373	6.03534
7	3	3	6525	0.252199	0.441175	0.384108	-5.2724	6.16057
7	3	3	6621	0.276734	0.393637	0.396183	-5.3779	6.27066
7	3	3	6717	0.220283	0.511285	0.35913	-5.44834	6.32657
7	3	3	6813	0.232775	0.578111	0.391962	-5.52701	6.41
7	3	3	6909	0.277593	0.354849	0.385195	-5.63389	6.51128
7	3	3	7005	0.256064	0.441995	0.368897	-5.74416	6.62199
7	3	3	7101	0.242949	0.436138	0.397459	-5.83368	6.72968
7	3	3	7197	0.272251	0.497762	0.377694	-5.93605	6.82238
7	3	3	7293	0.309655	0.37867	0.379124	-6.07033	6.94293
7	3	3	7389	0.253063	0.582381	0.377419	-6.14439	7.02718
7	3	3	7485	0.243917	0.482411	0.397677	-6.25173	7.15299
7	3	3	7581	0.239659	0.548736	0.38568	-6.33809	7.22625
7	3	3	7677	0.251706	0.596786	0.393682	-6.4012	7.30558
7	3	3	7773	0.311862	0.500858	0.37297	-6.52754	7.41238
7	3	3	7869	0.289528	0.525876	0.366784	-6.63691	7.5036
7	3	3	7965	0.207366	0.438053	0.387516	-6.75611	7.63955
7	3	3	8061	0.258731	0.389497	0.382503	-6.86735	7.75601
7	3	3	8157	0.279494	0.428019	0.360529	-6.9892	7.86324
7	3	3	8253	0.246201	0.485362	0.380729	-7.08083	7.96198
7	3	3	8349	0.211583	0.469958	0.373562	-7.22553	8.10771
7	3	3	8445	0.232325	0.53646	0.394807	-7.3231	8.22415
7	3	3	8541	0.225047	0.395886	0.406325	-7.42597	8.32015
7	3	3	8637	0.233933	0.531035	0.39196	-7.53526	8.43815
7	3	3	8733	0.231473	0.544534	0.379661	-7.64261	8.53051
7	3	3	8829	0.252731	0.445049	0.384635	-7.76226	8.64927
7	3	3	8925	0.272718	0.481043	0.396207	-7.8512	8.7416
7	3	3	9021	0.27261	0.426293	0.386408	-7.94785	8.82986
7	3	3	9117	0.260869	0.391133	0.406804	-8.04322	8.94533
7	3	3	9213	0.269587	0.471521	0.37622	-8.14007	9.029
7	3	3	9309	0.240759	0.447866	0.407747	-8.24621	9.13743
7	3	3	9405	0.243855	0.502543	0.396292	-8.35433	9.24823
7	3	3	9501	0.26397	0.453965	0.395404	-8.43791	9.33724
7	3	3	9597	0.22393	0.506447	0.392593	-8.55485	9.45514
7	3	3	9693	0.29335	0.413342	0.399235	-8.65403	9.56291
7	3	3	9789	0.233501	0.518624	0.385714	-8.72985	9.61087
7	3	3	9885	0.205531	0.490755	0.391475	-8.79369	9.68374
7	3	3	9981	0.234653	0.397216	0.379766	-8.90959	9.78343
7	3	3	93	0.311668	0.378317	0.495791	0.49285	0.501468
7	3	3	189	0.34463	0.371162	0.451739	0.467511	0.493379
7	3	3	285	0.291871	0.413805	0.418774	0.444488	0.482421
7	3	3	381	0.338089	0.423008	0.398087	0.413682	0.485569
7	3	3	477	0.203557	0.469148	0.362981	0.370786	0.49908
7	3	3	573	0.237145	0.512179	0.373236	0.351825	0.524374
7	3	3	669	0.239725	0.49852	0.365591	0.31781	0.555706
7	3	3	765	0.273936	0.469669	0.350894	0.267315	0.599151
7	3	3	861	0.258641	0.45469	0.382903	0.229634	0.654569
7	3	3	957	0.263162	0.420318	0.375837	0.195186	0.685195
7	3	3	1053	0.259993	0.484904	0.350179	0.145488	0.714203
7	3	3	1149	0.25784	0.574741	0.37811	0.102871	0.766628
7	3	3	1245	0.259529	0.552517	0.365496	0.0510213	0.82809
7	3	3	1341	0.242567	0.401626	0.367612	-0.0315836	0.900028
7	3	3	1437	0.274195	0.492618	0.377245	-0.0943593	0.982698
7	3	3	1533	0.221211	0.535594	0.383986	-0.194123	1.07372
7	3	3	1629	0.231368	0.441561	0.383313	-0.262012	1.14917
7	3	3	1725	0.234844	0.400127	0.385731	-0.327366	1.20993
7	3	3	1821	0.242414	0.499285	0.370838	-0.388332	1.2623
7	3	3	1917	0.237072	0.41229	0.379901	-0.482043	1.37204
7	3	3	2013	0.275875	0.473387	0.381393	-0.58375	1.46443
7	3	3	2109	0.281325	0.569895	0.365947	-0.665662	1.54069
7	3	3	2205	0.218327	0.431551	0.379208	-0.73772	1.60959
7	3	3	2301	0.225718	0.512128	0.363305	-0.822818	1.69608
7	3	3	2397	0.300135	0.500463	0.390725	-0.906474	1.79965
7	3	3	2493	0.246326	0.475022	0.38862	-1.03314	1.90919
7	3	3	2589	0.244873	0.473768	0.374458	-1.13412	2.02764
7	3	3	2685	0.321745	0.425716	0.413547	-1.24268	2.15757
7	3	3	2781	0.255996	0.490086	0.394017	-1.35029	2.23864
7	3	3	2877	0.292749	0.531596	0.391617	-1.44616	2.34232
7	3	3	2973	0.226207	0.535994	0.387469	-1.56154	2.44552
7	3	3	3069	0.220869	0.544243	0.35925	-1.66563	2.54536
7	3	3	3165	0.259408	0.447525	0.398217	-1.77431	2.67869
7	3	3	3261	0.222001	0.485773	0.378147	-1.88712	2.76304
7	3	3	3357	0.272953	0.366432	0.408612	-1.99027	2.90211
7	3	3	3453	0.291838	0.514144	0.377647	-2.12545	3.01552
7	3	3	3549	0.223255	0.551407	0.35448	-2.25552	3.13575
7	3	3	3645	0.222573	0.458665	0.388753	-2.37455	3.25842
7	3	3	3741	0.225702	0.541044	0.350583	-2.48816	3.36207
7	3	3	3837	0.203599	0.478668	0.376631	-2.57624	3.45094
7	3	3	3933	0.305408	0.550387	0.428426	-2.64673	3.57064
7	3	3	4029	0.303503	0.379237	0.389237	-2.74367	3.63845
7	3	3	4125	0.281733	0.40933	0.374822	-2.85848	3.74136
7	3	3	4221	0.266341	0.495794	0.390606	-2.98219	3.88319
7	3	3	4317	0.213037	0.503729	0.349771	-3.07784	3.94361
7	3	3	4413	0.287178	0.468348	0.375583	-3.18114	4.0747
7	3	3	4509	0.227581	0.503555	0.417485	-3.29635	4.20017
7	3	3	4605	0.204907	0.422075	0.401297	-3.41036	4.31112
7	3	3	4701	0.250933	0.486066	0.386408	-3.51359	4.40311
7	3	3	4797	0.262289	0.398333	0.396728	-3.6424	4.54521
7	3	3	4893	0.248974	0.48627	0.39262	-3.75364	4.64979
7	3	3	4989	0.252681	0.452297	0.394897	-3.85599	4.74338
7	3	3	5085	0.325651	0.50738	0.3801	-3.92646	4.81137
7	3	3	5181	0.300721	0.41932	0.407538	-3.96846	4.88139
7	3	3	5277	0.25452	0.473895	0.383333	-4.08113	4.97602
7	3	3	5373	0.271241	0.466568	0.38101	-4.20445	5.09739
7	3	3	5469	0.27148	0.488388	0.372079	-4.28602	5.17723
7	3	3	5565	0.233807	0.45413	0.391502	-4.38244	5.27825
7	3	3	5661	0.231002	0.431636	0.39175	-4.48852	5.38374
7	3	3	5757	0.250661	0.437774	0.387339	-4.59847	5.49999
7	3	3	5853	0.267191	0.461596	0.4026	-4.73513	5.63414
7	3	3	5949	0.246463	0.501381	0.394994	-4.85044	5.74485
7	3	3	6045	0.227044	0.533252	0.39035	-4.97485	5.86598
7	3	3	6141	0.2248	0.491139	0.378193	-5.09514	5.98607
7	3	3	6237	0.278812	0.377643	0.389987	-5.20388	6.10858
7	3	3	6333	0.267882	0.450974	0.398535	-5.34662	6.23691
7	3	3	6429	0.271506	0.455803	0.386658	-5.44542	6.33832
7	3	3	6525	0.277197	0.503778	0.412624	-5.53093	6.4363
7	3	3	6621	0.296694	0.472843	0.380225	-5.65768	6.54403
7	3	3	6717	0.260364	0.456434	0.392788	-5.77046	6.66496
7	3	3	6813	0.2988	0.417697	0.374113	-5.88125	6.76024
7	3	3	6909	0.278077	0.485354	0.401195	-5.96944	6.86842
7	3	3	7005	0.233931	0.443708	0.389692	-6.11884	7.01114
7	3	3	7101	0.255406	0.414765	0.365006	-6.22235	7.09704
7	3	3	7197	0.266335	0.439583	0.392752	-6.33391	7.22638
7	3	3	7293	0.283829	0.422017	0.371565	-6.42612	7.30115
7	3	3	7389	0.267594	0.499861	0.394693	-6.51436	7.40309
7	3	3	7485	0.231162	0.432096	0.380099	-6.58923	7.48261
7	3	3	7581	0.195164	0.466233	0.378121	-6.68998	7.56233
7	3	3	7677	0.248909	0.488479	0.370292	-6.79435	7.67626
7	3	3	7773	0.209013	0.460442	0.38357	-6.90203	7.78903
7	3	3	7869	0.271086	0.490909	0.385437	-7.00121	7.90336
7	3	3	7965	0.317173	0.479545	0.389539	-7.11072	8.00189
7	3	3	8061	0.237887	0.568799	0.35464	-7.24185	8.10072
7	3	3	8157	0.253306	0.410748	0.410821	-7.30428	8.21297
7	3	3	8253	0.251135	0.453566	0.388821	-7.427	8.31811
7	3	3	8349	0.276038	0.417767	0.396996	-7.53646	8.43514
7	3	3	8445	0.262041	0.547547	0.389154	-7.6762	8.56001
7	3	3	8541	0.245056	0.46479	0.401701	-7.76204	8.6521
7	3	3	8637	0.23943	0.516698	0.385937	-7.84967	8.74751
7	3	3	8733	0.29812	0.406675	0.392346	-7.92742	8.8239
7	3	3	8829	0.27389	0.464806	0.406505	-8.02716	8.93946
7	3	3	8925	0.245126	0.404498	0.388095	-8.17919	9.05908
7	3	3	9021	0.25402	0.452726	0.383292	-8.29201	9.17852
7	3	3	9117	0.296411	0.410229	0.387005	-8.3844	9.27902
7	3	3	9213	0.286453	0.548734	0.378615	-8.46617	9.36049
7	3	3	9309	0.269848	0.498569	0.390476	-8.57755	9.46596
7	3	3	9405	0.234309	0.479241	0.380835	-8.6805	9.56754
7	3	3	9501	0.241323	0.508729	0.382178	-8.81281	9.70805
7	3	3	9597	0.238051	0.427415	0.407238	-8.9402	9.84414
7	3	3	9693	0.248381	0.497402	0.383028	-9.0585	9.94911
7	3	3	9789	0.23324	0.489458	0.390036	-9.17123	10.0462
7	3	3	9885	0.227445	0.434326	0.362667	-9.28688	10.1714
7	3	3	9981	0.272775	0.439561	0.384243	-9.4195	10.2991
7	3	3	93	0.369201	0.34464	0.486704	0.492967	0.493524
7	3	3	189	0.306177	0.410885	0.460815	0.477476	0.492042
7	3	3	285	0.32672	0.393126	0.419351	0.445432	0.482901
7	3	3	381	0.220186	0.380293	0.392654	0.403606	0.484452
7	3	3	477	0.264763	0.506878	0.368029	0.373261	0.491546
7	3	3	573	0.242622	0.460711	0.3586	0.346816	0.507592
7	3	3	669	0.241268	0.552773	0.350652	0.321076	0.531819
7	3	3	765	0.174877	0.43681	0.333139	0.273275	0.559672
7	3	3	861	0.231784	0.390534	0.375515	0.266228	0.602693
7	3	3	957	0.246235	0.497168	0.38184	0.248458	0.63559
7	3	3	1053	0.280324	0.394615	0.365006	0.228779	0.642381
7	3	3	1149	0.264091	0.432079	0.35573	0.19037	0.667689
7	3	3	1245	0.266383	0.440713	0.399401	0.17072	0.726989
7	3	3	1341	0.262735	0.403302	0.376679	0.121147	0.758077
7	3	3	1437	0.218529	0.395158	0.347653	0.0361284	0.825756
7	3	3	1533	0.281732	0.529216	0.351574	-0.018595	0.87886
7	3	3	1629	0.254016	0.54432	0.362679	-0.0694261	0.941803
7	3	3	1725	0.210785	0.501147	0.350058	-0.13345	0.986136
7	3	3	1821	0.28717	0.450815	0.388875	-0.217304	1.09694
7	3	3	1917	0.23588	0.397756	0.379121	-0.311771	1.19512
7	3	3	2013	0.283142	0.504572	0.381265	-0.398756	1.2665
7	3	3	2109	0.270435	0.419447	0.393857	-0.456893	1.36178
7	3	3	2205	0.259836	0.479184	0.401084	-0.55959	1.45912
7	3	3	2301	0.233339	0.485689	0.364904	-0.651375	1.52229
7	3	3	2397	0.31842	0.392177	0.391379	-0.714797	1.60265
7	3	3	2493	0.241515	0.384227	0.373936	-0.810651	1.69199
7	3	3	2589	0.210671	0.454224	0.38132	-0.909659	1.79781
7	3	3	2685	0.280153	0.451005	0.377443	-0.98414	1.86715
7	3	3	2781	0.295539	0.413939	0.392072	-1.07157	1.95397
7	3	3	2877	0.277176	0.462891	0.368281	-1.15119	2.02429
7	3	3	2973	0.255598	0.500691	0.382558	-1.23088	2.12185
7	3	3	3069	0.279169	0.551454	0.38207	-1.32502	2.22392
7	3	3	3165	0.283566	0.490814	0.381423	-1.41953	2.30819
7	3	3	3261	0.282858	0.537478	0.392745	-1.51594	2.42663
7	3	3	3357	0.295448	0.396275	0.391125	-1.63288	2.53365
7	3	3	3453	0.23132	0.451176	0.37234	-1.72787	2.61038
7	3	3	3549	0.296109	0.45271	0.402244	-1.79977	2.69922
7	3	3	3645	0.232623	0.427765	0.38814	-1.93245	2.8203
7	3	3	3741	0.211048	0.477783	0.39228	-2.02094	2.91817
7	3	3	3837	0.277916	0.411661	0.38403	-2.07355	2.96586
7	3	3	3933	0.269966	0.524984	0.371649	-2.20148	3.0852
7	3	3	4029	0.25358	0.418659	0.388243	-2.30188	3.20273
7	3	3	4125	0.276657	0.504875	0.373756	-2.3879	3.26813
7	3	3	4221	0.235336	0.565996	0.395238	-2.46263	3.34865
7	3	3	4317	0.252699	0.544712	0.380508	-2.55136	3.43118
7	3	3	4413	0.337398	0.49255	0.372976	-2.65472	3.53545
7	3	3	4509	0.269156	0.520842	0.401621	-2.7238	3.61985
7	3	3	4605	0.240139	0.506383	0.383531	-2.8568	3.73975
7	3	3	4701	0.295871	0.562866	0.390662	-2.95593	3.84224
7	3	3	4797	0.341853	0.405265	0.384034	-3.05256	3.94167
7	3	3	4893	0.240358	0.43437	0.380451	-3.15361	4.04677
7	3	3	4989	0.272629	0.382132	0.401625	-3.23229	4.1411
7	3	3	5085	0.280315	0.481104	0.391837	-3.30756	4.20033
7	3	3	5181	0.240305	0.415461	0.372401	-3.43191	4.3103
7	3	3	5277	0.253368	0.510988	0.393443	-3.52449	4.40761
7	3	3	5373	0.263763	0.389547	0.410597	-3.61703	4.51367
7	3	3	5469	0.225724	0.447421	0.370609	-3.75307	4.6281
7	3	3	5565	0.235353	0.44544	0.388442	-3.84951	4.73448
7	3	3	5661	0.246226	0.522949	0.399627	-3.962	4.87473
7	3	3	5757	0.259291	0.451433	0.388372	-4.08358	4.983
7	3	3	5853	0.260256	0.482779	0.380385	-4.1895	5.06619
7	3	3	5949	0.258117	0.538186	0.415816	-4.26977	5.1719
7	3	3	6045	0.278316	0.45057	0.395143	-4.3418	5.24682
7	3	3	6141	0.28111	0.465242	0.396255	-4.41741	5.3281
7	3	3	6237	0.285603	0.395963	0.405371	-4.53109	5.43152
7	3	3	6333	0.232406	0.483114	0.393285	-4.64941	5.54917
7	3	3	6429	0.248556	0.406739	0.408292	-4.731	5.64104
7	3	3	6525	0.249366	0.425307	0.398086	-4.83379	5.72607
7	3	3	6621	0.262568	0.448243	0.364763	-4.95046	5.83994
7	3	3	6717	0.301499	0.406228	0.374313	-5.102	5.98762
7	3	3	6813	0.260773	0.492818	0.384531	-5.19701	6.09104
7	3	3	6909	0.259616	0.420661	0.390564	-5.31455	6.20327
7	3	3	7005	0.293503	0.483077	0.387406	-5.42473	6.32058
7	3	3	7101	0.22943	0.449136	0.375931	-5.53533	6.42302
7	3	3	7197	0.287486	0.386164	0.373777	-5.65258	6.52963
7	3	3	7293	0.270826	0.484954	0.382058	-5.75061	6.64274
7	3	3	7389	0.265326	0.450524	0.3929	-5.86139	6.75009
7	3	3	7485	0.277757	0.486193	0.37716	-5.94636	6.82175
7	3	3	7581	0.251981	0.542343	0.376933	-6.06093	6.96866
7	3	3	7677	0.273637	0.48877	0.396145	-6.18437	7.07443
7	3	3	7773	0.304404	0.519463	0.363075	-6.27462	7.14623
7	3	3	7869	0.247988	0.491559	0.388724	-6.38494	7.28067
7	3	3	7965	0.277963	0.448067	0.380917	-6.49641	7.37844
7	3	3	8061	0.340589	0.395917	0.420721	-6.60793	7.52567
7	3	3	8157	0.255217	0.484735	0.387728	-6.74176	7.62788
7	3	3	8253	0.262515	0.438754	0.392714	-6.85376	7.73845
7	3	3	8349	0.280141	0.445193	0.415376	-6.93437	7.84172
7	3	3	8445	0.278563	0.402225	0.386832	-7.06496	7.95781
7	3	3	8541	0.287036	0.436901	0.39832	-7.17366	8.07885
7	3	3	8637	0.236616	0.371199	0.384063	-7.2934	8.19101
7	3	3	8733	0.248652	0.387515	0.415889	-7.36757	8.28103
7	3	3	8829	0.214578	0.483861	0.38871	-7.52293	8.41587
7	3	3	8925	0.225647	0.400408	0.393727	-7.63241	8.5373
7	3	3	9021	0.236893	0.513243	0.403238	-7.722	8.62787
7	3	3	9117	0.276892	0.478697	0.392743	-7.83536	8.74783
7	3	3	9213	0.285511	0.438546	0.373165	-7.97444	8.86161
7	3	3	9309	0.238048	0.447472	0.369121	-8.09315	8.9734
7	3	3	9405	0.27512	0.520056	0.370163	-8.22922	9.10206
7	3	3	9501	0.290414	0.40065	0.384304	-8.33972	9.23086
7	3	3	9597	0.245007	0.537816	0.383134	-8.44163	9.32484
7	3	3	9693	0.245285	0.532788	0.394238	-8.53969	9.42923
7	3	3	9789	0.28302	0.466047	0.378825	-8.65309	9.54771
7	3	3	9885	0.226976	0.440513	0.389474	-8.75958	9.65423
7	3	3	9981	0.296905	0.447195	0.381432	-8.89368	9.78481
7	3	3	93	0.304585	0.461095	0.490363	0.499694	0.496513
7	3	3	189	0.301436	0.33399	0.478205	0.483125	0.493387
7	3	3	285	0.305098	0.432854	0.449614	0.455103	0.489351
7	3	3	381	0.232408	0.416684	0.401619	0.406984	0.486332
7	3	3	477	0.330295	0.44848	0.371744	0.37495	0.497478
7	3	3	573	0.286988	0.527825	0.340706	0.359349	0.498697
7	3	3	669	0.225531	0.533744	0.365202	0.344983	0.518749
7	3	3	765	0.21419	0.492919	0.361529	0.323158	0.539262
7	3	3	861	0.253252	0.452907	0.368878	0.294245	0.570747
7	3	3	957	0.230791	0.478115	0.376691	0.247908	0.636354
7	3	3	1053	0.240752	0.654008	0.381156	0.216189	0.657169
7	3	3	1149	0.194758	0.574621	0.38753	0.18388	0.69837
7	3	3	1245	0.275838	0.533028	0.366047	0.143639	0.718869
7	3	3	1341	0.248989	0.474461	0.37354	0.0987556	0.778824
7	3	3	1437	0.229811	0.433973	0.365483	0.0436119	0.831612
7	3	3	1533	0.258633	0.447058	0.358824	-0.0281867	0.896602
7	3	3	1629	0.236546	0.360507	0.386463	-0.0864311	0.972928
7	3	3	1725	0.245153	0.507088	0.369825	-0.159803	1.03952
7	3	3	1821	0.278117	0.464594	0.394061	-0.216787	1.11549
7	3	3	1917	0.225968	0.563856	0.37126	-0.306742	1.18582
7	3	3	2013	0.250862	0.410172	0.407044	-0.388373	1.29411
7	3	3	2109	0.241273	0.394691	0.395238	-0.445331	1.34261
7	3	3	2205	0.247187	0.373671	0.371324	-0.5268	1.39737
7	3	3	2301	0.242985	0.397541	0.382143	-0.610546	1.49761
7	3	3	2397	0.228438	0.436811	0.375761	-0.688938	1.57394
7	3	3	2493	0.257344	0.484028	0.374292	-0.776284	1.65724
7	3	3	2589	0.314346	0.444878	0.389256	-0.860934	1.74916
7	3	3	2685	0.311451	0.420343	0.379285	-0.975049	1.84942
7	3	3	2781	0.274808	0.385349	0.39724	-1.07168	1.96658
7	3	3	2877	0.235216	0.418502	0.407767	-1.15027	2.05233
7	3	3	2973	0.191468	0.398039	0.378286	-1.25873	2.14714
7	3	3	3069	0.272594	0.546835	0.36686	-1.39205	2.28208
7	3	3	3165	0.280464	0.497709	0.386555	-1.54928	2.44231
7	3	3	3261	0.262632	0.426396	0.396283	-1.6946	2.59382
7	3	3	3357	0.276869	0.439754	0.389864	-1.85434	2.7568
7	3	3	3453	0.255232	0.443023	0.377037	-1.97136	2.85442
7	3	3	3549	0.229267	0.435555	0.402628	-2.07555	2.97589
7	3	3	3645	0.246089	0.473881	0.379126	-2.1997	3.09172
7	3	3	3741	0.273022	0.566781	0.371429	-2.32781	3.21323
7	3	3	3837	0.233453	0.463713	0.378261	-2.43243	3.31177
7	3	3	3933	0.253999	0.532647	0.376156	-2.54743	3.43582
7	3	3	4029	0.264493	0.417414	0.378863	-2.65914	3.54554
7	3	3	4125	0.26748	0.505686	0.389915	-2.75478	3.6509
7	3	3	4221	0.250635	0.480427	0.382407	-2.8432	3.72906
7	3	3	4317	0.263397	0.51731	0.370339	-2.93857	3.81555
7	3	3	4413	0.246851	0.370944	0.381566	-3.03345	3.92297
7	3	3	4509	0.27055	0.431888	0.393325	-3.14752	4.04631
7	3	3	4605	0.272759	0.4155	0.376034	-3.28568	4.16763
7	3	3	4701	0.231037	0.473278	0.393868	-3.41174	4.30104
7	3	3	4797	0.291529	0.412128	0.39227	-3.53549	4.43084
7	3	3	4893	0.219261	0.401462	0.391484	-3.64984	4.54398
7	3	3	4989	0.236831	0.479178	0.394884	-3.7641	4.65503
7	3	3	5085	0.249078	0.465684	0.39473	-3.87905	4.76762
7	3	3	5181	0.277501	0.563748	0.403266	-3.98613	4.88965
7	3	3	5277	0.319208	0.546959	0.38867	-4.0879	4.97982
7	3	3	5373	0.276766	0.482805	0.390338	-4.18829	5.07103
7	3	3	5469	0.240487	0.464462	0.392005	-4.27784	5.17211
7	3	3	5565	0.246448	0.566568	0.375264	-4.39212	5.27712
7	3	3	5661	0.242843	0.441761	0.384864	-4.48358	5.36998
7	3	3	5757	0.239443	0.429322	0.395734	-4.57923	5.46803
7	3	3	5853	0.27156	0.487582	0.385199	-4.70048	5.58521
7	3	3	5949	0.253413	0.475909	0.385435	-4.78443	5.66704
7	3	3	6045	0.250757	0.410961	0.397033	-4.86052	5.74856
7	3	3	6141	0.277009	0.463413	0.39766	-4.94295	5.84785
7	3	3	6237	0.200875	0.534543	0.354773	-5.05124	5.92412
7	3	3	6333	0.228832	0.518016	0.358499	-5.11895	5.99892
7	3	3	6429	0.299611	0.484989	0.359717	-5.19284	6.05981
7	3	3	6525	0.236638	0.600461	0.396852	-5.26127	6.16194
7	3	3	6621	0.233519	0.484771	0.377284	-5.34989	6.22814
7	3	3	6717	0.259352	0.458091	0.39198	-5.46614	6.35485
7	3	3	6813	0.252259	0.436306	0.402179	-5.56425	6.46311
7	3	3	6909	0.310907	0.502999	0.384558	-5.65971	6.54584
7	3	3	7005	0.242249	0.461243	0.370339	-5.73732	6.61002
7	3	3	7101	0.259477	0.464765	0.384094	-5.81929	6.70473
7	3	3	7197	0.28368	0.453399	0.363341	-5.91698	6.79819
7	3	3	7293	0.225207	0.564597	0.380866	-5.97438	6.87431
7	3	3	7389	0.246244	0.555044	0.386962	-6.06531	6.95298
7	3	3	7485	0.269992	0.491559	0.365952	-6.21675	7.0916
7	3	3	7581	0.238366	0.407444	0.391617	-6.32428	7.22477
7	3	3	7677	0.228296	0.444741	0.37814	-6.42863	7.31758
7	3	3	7773	0.264407	0.508379	0.382088	-6.52994	7.40335
7	3	3	7869	0.3281	0.382614	0.397654	-6.62844	7.53987
7	3	3	7965	0.258827	0.417942	0.391133	-6.75361	7.65232
7	3	3	8061	0.244634	0.42419	0.382272	-6.87731	7.7708
7	3	3	8157	0.277477	0.466514	0.383083	-6.99579	7.89641
7	3	3	8253	0.259941	0.355083	0.373971	-7.12802	8.00894
7	3	3	8349	0.223595	0.539682	0.387143	-7.25371	8.14372
7	3	3	8445	0.241111	0.475088	0.379257	-7.40583	8.30664
7	3	3	8541	0.256745	0.462673	0.381948	-7.57616	8.46772
7	3	3	8637	0.261828	0.364314	0.385662	-7.7172	8.61372
7	3	3	8733	0.264003	0.526753	0.390131	-7.83588	8.73482
7	3	3	8829	0.210015	0.48314	0.355515	-7.98607	8.85858
7	3	3	8925	0.2598	0.480646	0.405343	-8.07261	8.96799
7	3	3	9021	0.237022	0.511583	0.377541	-8.19498	9.09287
7	3	3	9117	0.250981	0.546738	0.377817	-8.31321	9.21045
7	3	3	9213	0.235849	0.343577	0.39639	-8.40549	9.30676
7	3	3	9309	0.270154	0.419906	0.413614	-8.50488	9.41443
7	3	3	9405	0.273626	0.537926	0.381227	-8.67156	9.57605
7	3	3	9501	0.284768	0.491408	0.390606	-8.78282	9.67854
7	3	3	9597	0.303863	0.465659	0.38355	-8.90594	9.79705
7	3	3	9693	0.223462	0.515766	0.376923	-8.99649	9.8902
7	3	3	9789	0.300616	0.558201	0.368421	-9.0853	9.98399
7	3	3	9885	0.246457	0.446128	0.383898	-9.16859	10.0516
7	3	3	9981	0.247807	0.457285	0.382515	-9.28388	10.18
7	3	3	93	0.377741	0.246123	0.501473	0.498539	0.496728
7	3	3	189	0.384707	0.367947	0.478767	0.483484	0.490302
7	3	3	285	0.267788	0.429426	0.408238	0.432311	0.482004
7	3	3	381	0.237641	0.442215	0.374362	0.389021	0.484677
7	3	3	477	0.245021	0.483059	0.351578	0.369287	0.486688
7	3	3	573	0.227956	0.531973	0.369029	0.342227	0.515867
7	3	3	669	0.249269	0.449554	0.370305	0.329762	0.537218
7	3	3	765	0.338017	0.43833	0.388185	0.310088	0.568794
7	3	3	861	0.251622	0.484794	0.381235	0.285678	0.593201
7	3	3	957	0.24813	0.456945	0.356876	0.228021	0.631624
7	3	3	1053	0.244267	0.504009	0.365425	0.195994	0.677417
7	3	3	1149	0.27379	0.506621	0.373756	0.145166	0.732001
7	3	3	1245	0.288889	0.492486	0.365851	0.0805453	0.791377
7	3	3	1341	0.24247	0.427526	0.368585	0.0337508	0.844089
7	3	3	1437	0.297801	0.46717	0.38101	-0.0142114	0.898893
7	3	3	1533	0.233266	0.453086	0.378443	-0.0595728	0.941917
7	3	3	1629	0.299075	0.478091	0.368973	-0.117998	0.999772
7	3	3	1725	0.242749	0.378232	0.408344	-0.221695	1.12242
7	3	3	1821	0.250027	0.54987	0.384681	-0.320261	1.20264
7	3	3	1917	0.195096	0.439667	0.378251	-0.42068	1.30983
7	3	3	2013	0.270365	0.437793	0.400984	-0.468834	1.37992
7	3	3	2109	0.279142	0.409917	0.381853	-0.565312	1.4578
7	3	3	2205	0.24814	0.435475	0.361202	-0.669638	1.54356
7	3	3	2301	0.257087	0.414472	0.39173	-0.768131	1.65813
7	3	3	2397	0.204605	0.455028	0.385348	-0.868219	1.74913
7	3	3	2493	0.310065	0.384714	0.384117	-0.945915	1.84508
7	3	3	2589	0.280179	0.515785	0.394166	-1.03384	1.92927
7	3	3	2685	0.292304	0.46899	0.39869	-1.13826	2.03782
7	3	3	2781	0.291086	0.462657	0.395402	-1.22589	2.12738
7	3	3	2877	0.271044	0.369279	0.389286	-1.3266	2.22403
7	3	3	2973	0.243641	0.385874	0.389144	-1.43825	2.33085
7	3	3	3069	0.311636	0.455854	0.397784	-1.55828	2.45341
7	3	3	3165	0.246394	0.394995	0.384635	-1.63923	2.53136
7	3	3	3261	0.255909	0.389282	0.386415	-1.73886	2.64462
7	3	3	3357	0.223347	0.465585	0.377153	-1.85431	2.738
7	3	3	3453	0.294865	0.429624	0.380261	-1.93754	2.84339
7	3	3	3549	0.259395	0.455932	0.395823	-2.04627	2.95415
7	3	3	3645	0.220377	0.439083	0.384868	-2.14388	3.04073
7	3	3	3741	0.276921	0.415342	0.394762	-2.2631	3.16266
7	3	3	3837	0.298688	0.510444	0.39388	-2.35353	3.25581
7	3	3	3933	0.230114	0.4647	0.378597	-2.44161	3.32735
7	3	3	4029	0.253945	0.424834	0.409501	-2.55323	3.45238
7	3	3	4125	0.285051	0.501905	0.400617	-2.67721	3.57132
7	3	3	4221	0.21401	0.466312	0.382582	-2.79049	3.68283
7	3	3	4317	0.313769	0.446751	0.368447	-2.86923	3.74919
7	3	3	4413	0.227923	0.502032	0.396287	-2.96111	3.85763
7	3	3	4509	0.264136	0.574818	0.37153	-3.04829	3.92861
7	3	3	4605	0.281598	0.457047	0.367141	-3.14631	4.02915
7	3	3	4701	0.295187	0.469041	0.380774	-3.24071	4.12944
7	3	3	4797	0.250574	0.436783	0.379632	-3.321	4.19512
7	3	3	4893	0.270053	0.480333	0.391607	-3.39871	4.29567
7	3	3	4989	0.272552	0.425561	0.396639	-3.48606	4.3781
7	3	3	5085	0.220553	0.480838	0.371864	-3.56505	4.44427
7	3	3	5181	0.251644	0.526394	0.389806	-3.63851	4.52475
7	3	3	5277	0.301923	0.45564	0.393375	-3.72985	4.63043
7	3	3	5373	0.237222	0.490571	0.384495	-3.85388	4.73161
7	3	3	5469	0.290361	0.460547	0.385525	-3.9549	4.85179
7	3	3	5565	0.251763	0.467651	0.38934	-4.04885	4.95611
7	3	3	5661	0.293005	0.405921	0.403745	-4.14815	5.04812
7	3	3	5757	0.217081	0.443901	0.363525	-4.27893	5.14389
7	3	3	5853	0.21252	0.463393	0.391108	-4.40459	5.29759
7	3	3	5949	0.252428	0.520411	0.385181	-4.50773	5.39922
7	3	3	6045	0.264453	0.523676	0.379248	-4.63352	5.52416
7	3	3	6141	0.301105	0.494728	0.392738	-4.76466	5.6636
7	3	3	6237	0.273824	0.42524	0.366098	-4.85801	5.74033
7	3	3	6333	0.27299	0.403404	0.385316	-4.964	5.85948
7	3	3	6429	0.241975	0.3803	0.37516	-5.09629	5.98893
7	3	3	6525	0.252195	0.51792	0.376134	-5.22401	6.10935
7	3	3	6621	0.239782	0.522662	0.383617	-5.34878	6.24019
7	3	3	6717	0.224606	0.513255	0.384267	-5.43373	6.32447
7	3	3	6813	0.244538	0.466337	0.402138	-5.54431	6.43821
7	3	3	6909	0.264332	0.64134	0.380143	-5.664	6.54842
7	3	3	7005	0.216622	0.428923	0.37878	-5.77063	6.6645
7	3	3	7101	0.289912	0.433884	0.38818	-5.91463	6.79907
7	3	3	7197	0.279882	0.50783	0.368187	-6.0617	6.94021
7	3	3	7293	0.24245	0.485084	0.396663	-6.15971	7.05427
7	3	3	7389	0.249732	0.43661	0.39761	-6.26995	7.15725
7	3	3	7485	0.251053	0.491039	0.381952	-6.36504	7.24904
7	3	3	7581	0.243022	0.374478	0.360048	-6.47829	7.36286
7	3	3	7677	0.240179	0.534253	0.374152	-6.59351	7.4694
7	3	3	7773	0.233977	0.381518	0.389064	-6.65529	7.56563
7	3	3	7869	0.212709	0.510859	0.392289	-6.73079	7.63159
7	3	3	7965	0.248991	0.502166	0.368313	-6.83965	7.72847
7	3	3	8061	0.260172	0.412642	0.367528	-6.92761	7.80864
7	3	3	8157	0.255682	0.421045	0.382974	-7.01727	7.90874
7	3	3	8253	0.228622	0.411939	0.391902	-7.11933	8.01883
7	3	3	8349	0.229489	0.513804	0.394041	-7.23105	8.124
7	3	3	8445	0.299809	0.453778	0.398755	-7.34791	8.25072
7	3	3	8541	0.251529	0.422701	0.36537	-7.4564	8.33291
7	3	3	8637	0.329695	0.487918	0.384054	-7.58622	8.47277
7	3	3	8733	0.248105	0.499514	0.39546	-7.72356	8.62176
7	3	3	8829	0.249874	0.534827	0.391534	-7.84	8.72459
7	3	3	8925	0.257826	0.411974	0.36925	-7.94529	8.82148
7	3	3	9021	0.208619	0.432942	0.396159	-8.02699	8.91693
7	3	3	9117	0.296386	0.452084	0.389964	-8.12109	9.00573
7	3	3	9213	0.283025	0.463204	0.388411	-8.23623	9.12501
7	3	3	9309	0.26775	0.457076	0.362219	-8.3244	9.19669
7	3	3	9405	0.229835	0.430427	0.38744	-8.3987	9.29415
7	3	3	9501	0.273123	0.503942	0.383205	-8.49245	9.37667
7	3	3	9597	0.304918	0.477364	0.393162	-8.57467	9.46281
7	3	3	9693	0.245794	0.405177	0.386626	-8.64224	9.52889
7	3	3	9789	0.284025	0.447016	0.37985	-8.71626	9.61802
7	3	3	9885	0.261609	0.485843	0.373026	-8.80998	9.69492
7	3	3	9981	0.256027	0.510902	0.349218	-8.90577	9.77621
7	3	3	93	0.325755	0.351377	0.495205	0.494268	0.488384
7	3	3	189	0.345185	0.391446	0.455065	0.480993	0.46732
7	3	3	285	0.264617	0.419703	0.414005	0.449233	0.462291
7	3	3	381	0.261561	0.554035	0.378571	0.424932	0.457119
7	3	3	477	0.24779	0.531529	0.372791	0.397824	0.478467
7	3	3	573	0.297802	0.467513	0.3875	0.383209	0.505362
7	3	3	669	0.294329	0.491987	0.400248	0.353135	0.539447
7	3	3	765	0.259574	0.512614	0.371742	0.306209	0.565646
7	3	3	861	0.253456	0.492413	0.383413	0.254645	0.622237
7	3	3	957	0.225013	0.414886	0.380204	0.228342	0.648254
7	3	3	1053	0.231257	0.540014	0.362867	0.180424	0.691562
7	3	3	1149	0.249842	0.449669	0.361252	0.11683	0.749538
7	3	3	1245	0.266581	0.443255	0.38	0.0796896	0.808638
7	3	3	1341	0.277376	0.506166	0.351781	0.00417792	0.863439
7	3	3	1437	0.233278	0.553046	0.385262	-0.0698941	0.955979
7	3	3	1533	0.218736	0.380268	0.389316	-0.160831	1.04794
7	3	3	1629	0.307575	0.445017	0.402713	-0.247883	1.14229
7	3	3	1725	0.247704	0.502713	0.379604	-0.330479	1.20355
7	3	3	1821	0.235765	0.410832	0.382272	-0.414092	1.29302
7	3	3	1917	0.295979	0.431069	0.393841	-0.460488	1.35443
7	3	3	2013	0.264675	0.444688	0.397619	-0.565329	1.45924
7	3	3	2109	0.253264	0.476594	0.4055	-0.638872	1.53931
7	3	3	2205	0.21717	0.471889	0.386211	-0.715343	1.60787
7	3	3	2301	0.253922	0.479037	0.379215	-0.789837	1.67143
7	3	3	2397	0.206884	0.514248	0.352096	-0.877764	1.74434
7	3	3	2493	0.246743	0.534748	0.360646	-1.02638	1.89821
7	3	3	2589	0.293417	0.442376	0.38223	-1.10518	1.98615
7	3	3	2685	0.237828	0.386535	0.395949	-1.1871	2.08577
7	3	3	2781	0.239647	0.486749	0.377751	-1.30854	2.19975
7	3	3	2877	0.254363	0.45133	0.396238	-1.38753	2.27702
7	3	3	2973	0.20777	0.475796	0.379359	-1.47407	2.35109
7	3	3	3069	0.252771	0.404086	0.39011	-1.56873	2.47491
7	3	3	3165	0.270623	0.545942	0.375151	-1.69879	2.57861
7	3	3	3261	0.238283	0.517564	0.382061	-1.81924	2.70201
7	3	3	3357	0.267863	0.489874	0.383026	-1.90544	2.794
7	3	3	3453	0.255143	0.605422	0.373903	-2.00088	2.86475
7	3	3	3549	0.25184	0.450765	0.37029	-2.08881	2.97069
7	3	3	3645	0.224083	0.467105	0.382295	-2.20437	3.0863
7	3	3	3741	0.302807	0.404143	0.408991	-2.29297	3.2059
7	3	3	3837	0.259118	0.510004	0.387424	-2.38367	3.27259
7	3	3	3933	0.283683	0.463963	0.364311	-2.4716	3.33961
7	3	3	4029	0.251546	0.431245	0.380779	-2.52881	3.42856
7	3	3	4125	0.224319	0.550951	0.347816	-2.63819	3.50227
7	3	3	4221	0.333983	0.348911	0.403396	-2.71296	3.62133
7	3	3	4317	0.287398	0.402361	0.387423	-2.79788	3.68755
7	3	3	4413	0.270355	0.392541	0.379243	-2.92293	3.80445
7	3	3	4509	0.271086	0.385615	0.388168	-3.02921	3.9201
7	3	3	4605	0.254159	0.356227	0.380276	-3.13941	4.02525
7	3	3	4701	0.257444	0.516673	0.355595	-3.25243	4.12947
7	3	3	4797	0.268947	0.471566	0.38738	-3.37606	4.25876
7	3	3	4893	0.277763	0.519384	0.373554	-3.49031	4.36979
7	3	3	4989	0.238879	0.44942	0.397536	-3.58188	4.47878
7	3	3	5085	0.293554	0.493216	0.393233	-3.71794	4.62707
7	3	3	5181	0.31307	0.407382	0.412229	-3.88211	4.79415
7	3	3	5277	0.239786	0.4054	0.386926	-4.00024	4.89667
7	3	3	5373	0.249759	0.419364	0.396106	-4.1364	5.03947
7	3	3	5469	0.232227	0.380781	0.409824	-4.22946	5.13365
7	3	3	5565	0.303238	0.411737	0.410773	-4.3617	5.27129
7	3	3	5661	0.240775	0.416848	0.378614	-4.51071	5.39976
7	3	3	5757	0.290812	0.431132	0.37698	-4.64077	5.52818
7	3	3	5853	0.252026	0.499538	0.381059	-4.75761	5.64652
7	3	3	5949	0.240918	0.452649	0.379198	-4.85098	5.73735
7	3	3	6045	0.238888	0.501735	0.394935	-4.94731	5.84391
7	3	3	6141	0.272412	0.438631	0.406931	-5.04664	5.9568
7	3	3	6237	0.260353	0.568022	0.370853	-5.15505	6.03316
7	3	3	6333	0.255642	0.447626	0.409501	-5.24812	6.15581
7	3	3	6429	0.218257	0.397949	0.36979	-5.37664	6.25178
7	3	3	6525	0.251266	0.441325	0.372389	-5.5305	6.41469
7	3	3	6621	0.225374	0.416041	0.405257	-5.64956	6.56275
7	3	3	6717	0.243899	0.52967	0.366318	-5.77047	6.65275
7	3	3	6813	0.25064	0.352213	0.394888	-5.86054	6.76084
7	3	3	6909	0.261415	0.471325	0.387799	-5.97069	6.87868
7	3	3	7005	0.244052	0.483977	0.390264	-6.10435	6.9864
7	3	3	7101	0.269514	0.422256	0.386434	-6.21574	7.09775
7	3	3	7197	0.209956	0.412096	0.375092	-6.29998	7.18168
7	3	3	7293	0.254804	0.495822	0.360967	-6.40406	7.28665
7	3	3	7389	0.265316	0.406082	0.392607	-6.49674	7.39932
7	3	3	7485	0.246694	0.576627	0.386211	-6.58827	7.47589
7	3	3	7581	0.279637	0.554703	0.374526	-6.67413	7.56567
7	3	3	7677	0.218198	0.444605	0.366549	-6.78447	7.66973
7	3	3	7773	0.262725	0.469998	0.371357	-6.92842	7.82061
7	3	3	7869	0.302929	0.378038	0.375743	-7.04353	7.91918
7	3	3	7965	0.228749	0.442746	0.397403	-7.15161	8.03887
7	3	3	8061	0.248178	0.462419	0.373995	-7.27226	8.15885
7	3	3	8157	0.269027	0.451742	0.390806	-7.39148	8.28516
7	3	3	8253	0.230285	0.502284	0.405739	-7.46397	8.37289
7	3	3	8349	0.269167	0.444689	0.377153	-7.58885	8.4628
7	3	3	8445	0.258084	0.525847	0.370986	-7.67268	8.54724
7	3	3	8541	0.261751	0.401408	0.379728	-7.72225	8.61399
7	3	3	8637	0.244916	0.527595	0.38982	-7.82425	8.71728
7	3	3	8733	0.246135	0.450139	0.382256	-7.91709	8.80079
7	3	3	8829	0.269301	0.499849	0.394231	-7.99267	8.88587
7	3	3	8925	0.269702	0.476791	0.371638	-8.09934	8.98097
7	3	3	9021	0.264318	0.447748	0.392814	-8.19436	9.09118
7	3	3	9117	0.22813	0.502068	0.36988	-8.2944	9.18179
7	3	3	9213	0.250039	0.561024	0.396364	-8.3751	9.27845
7	3	3	9309	0.249172	0.456303	0.389	-8.48295	9.37232
7	3	3	9405	0.257064	0.431476	0.374153	-8.59472	9.47813
7	3	3	9501	0.252664	0.45385	0.395255	-8.66445	9.56508
7	3	3	9597	0.271778	0.419511	0.394557	-8.76103	9.66923
7	3	3	9693	0.246974	0.463435	0.394672	-8.84681	9.73573
7	3	3	9789	0.262796	0.494003	0.393441	-8.94954	9.8577
7	3	3	9885	0.224981	0.444196	0.397985	-9.05029	9.94859
7	3	3	9981	0.221216	0.429188	0.379152	-9.12117	10.007
7	3	3	93	0.326701	0.343082	0.483752	0.494069	0.498562
7	3	3	189	0.255491	0.347439	0.463186	0.46521	0.497675
7	3	3	285	0.287168	0.385247	0.410941	0.427105	0.489519
7	3	3	381	0.242564	0.343787	0.398005	0.402921	0.486873
7	3	3	477	0.224053	0.471349	0.364797	0.368368	0.495914
7	3	3	573	0.226631	0.527899	0.376576	0.345058	0.521533
7	3	3	669	0.224598	0.455107	0.37243	0.321346	0.556627
7	3	3	765	0.253042	0.506281	0.359129	0.294175	0.573481
7	3	3	861	0.264706	0.472574	0.34841	0.247786	0.601894
7	3	3	957	0.223698	0.454797	0.375364	0.214694	0.653915
7	3	3	1053	0.243341	0.47716	0.352311	0.184375	0.678794
7	3	3	1149	0.249342	0.446636	0.346572	0.118204	0.745839
7	3	3	1245	0.221183	0.545476	0.343698	0.039402	0.811078
7	3	3	1341	0.283783	0.449923	0.387028	0.0193622	0.866792
7	3	3	1437	0.261829	0.385591	0.389642	-0.0458074	0.947502
7	3	3	1533	0.229138	0.540315	0.393529	-0.105822	0.997813
7	3	3	1629	0.240277	0.457473	0.374588	-0.211605	1.08974
7	3	3	1725	0.209376	0.486106	0.3875	-0.298721	1.18564
7	3	3	1821	0.273243	0.50648	0.391474	-0.361271	1.26353
7	3	3	1917	0.306487	0.465559	0.379327	-0.45545	1.33796
7	3	3	2013	0.243132	0.49725	0.388769	-0.555639	1.43877
7	3	3	2109	0.242282	0.409304	0.365725	-0.650999	1.53387
7	3	3	2205	0.234528	0.438293	0.347512	-0.745065	1.60472
7	3	3	2301	0.254522	0.525956	0.40368	-0.821888	1.71413
7	3	3	2397	0.292618	0.412411	0.390598	-0.904056	1.81018
7	3	3	2493	0.300596	0.411558	0.38097	-1.02265	1.9164
7	3	3	2589	0.210912	0.413948	0.38825	-1.11498	2.00934
7	3	3	2685	0.24879	0.455321	0.378114	-1.21181	2.10114
7	3	3	2781	0.250423	0.399195	0.351016	-1.28722	2.14599
7	3	3	2877	0.243365	0.412522	0.387192	-1.35134	2.24633
7	3	3	2973	0.263443	0.494577	0.374852	-1.44109	2.32792
7	3	3	3069	0.22414	0.533627	0.404745	-1.53838	2.44353
7	3	3	3165	0.284427	0.493699	0.380657	-1.65602	2.54855
7	3	3	3261	0.224051	0.439942	0.370688	-1.77575	2.6453
7	3	3	3357	0.252237	0.469737	0.361104	-1.87932	2.7552
7	3	3	3453	0.264172	0.569294	0.4206	-1.98263	2.89561
7	3	3	3549	0.288998	0.555312	0.381455	-2.08476	2.97212
7	3	3	3645	0.243134	0.472264	0.388514	-2.18924	3.08051
7	3	3	3741	0.28092	0.492757	0.396349	-2.26874	3.16605
7	3	3	3837	0.230888	0.540657	0.391477	-2.36073	3.25488
7	3	3	3933	0.322545	0.463553	0.385802	-2.51561	3.40524
7	3	3	4029	0.240494	0.530761	0.375709	-2.63839	3.51875
7	3	3	4125	0.267782	0.511883	0.368281	-2.7411	3.62718
7	3	3	4221	0.243806	0.406028	0.396631	-2.84638	3.72997
7	3	3	4317	0.230606	0.487992	0.374096	-2.93747	3.8286
7	3	3	4413	0.248228	0.461374	0.388575	-3.01703	3.90598
7	3	3	4509	0.22382	0.44138	0.368364	-3.09687	3.97205
7	3	3	4605	0.278288	0.516911	0.38468	-3.19425	4.08022
7	3	3	4701	0.24452	0.404593	0.375982	-3.30684	4.19381
7	3	3	4797	0.258509	0.461569	0.374435	-3.40876	4.29303
7	3	3	4893	0.263635	0.434901	0.348522	-3.53708	4.4044
7	3	3	4989	0.233254	0.426758	0.370085	-3.62144	4.50334
7	3	3	5085	0.273131	0.462894	0.386667	-3.70427	4.59005
7	3	3	5181	0.235934	0.361272	0.3978	-3.7874	4.69264
7	3	3	5277	0.233722	0.446617	0.382067	-3.89068	4.78204
7	3	3	5373	0.234999	0.48062	0.350474	-4.01566	4.88148
7	3	3	5469	0.263132	0.49018	0.37051	-4.08547	4.977
7	3	3	5565	0.267485	0.537486	0.386569	-4.19073	5.08342
7	3	3	5661	0.254398	0.431414	0.377998	-4.26875	5.16184
7	3	3	5757	0.258097	0.510993	0.393358	-4.3501	5.24216
7	3	3	5853	0.235905	0.476761	0.380755	-4.43662	5.33208
7	3	3	5949	0.216371	0.629699	0.349944	-4.52263	5.39034
7	3	3	6045	0.269962	0.483461	0.387176	-4.63537	5.52238
7	3	3	6141	0.276191	0.380193	0.373241	-4.75035	5.63021
7	3	3	6237	0.263648	0.463328	0.399513	-4.817	5.72077
7	3	3	6333	0.250649	0.613393	0.362754	-4.91211	5.78042
7	3	3	6429	0.204701	0.445657	0.390476	-4.97513	5.87411
7	3	3	6525	0.269707	0.401181	0.403484	-5.07676	5.98431
7	3	3	6621	0.225893	0.479875	0.387406	-5.21255	6.10371
7	3	3	6717	0.237168	0.46868	0.366789	-5.33588	6.22793
7	3	3	6813	0.205372	0.433673	0.384406	-5.47171	6.35856
7	3	3	6909	0.264753	0.488668	0.371479	-5.56554	6.45077
7	3	3	7005	0.249711	0.455628	0.367445	-5.67823	6.56068
7	3	3	7101	0.239989	0.503603	0.370392	-5.82835	6.70309
7	3	3	7197	0.249398	0.538665	0.393705	-5.94381	6.83674
7	3	3	7293	0.271774	0.476468	0.383209	-6.07479	6.95649
7	3	3	7389	0.256371	0.422231	0.403071	-6.22716	7.12526
7	3	3	7485	0.245254	0.477444	0.395084	-6.3491	7.24063
7	3	3	7581	0.265198	0.489132	0.37977	-6.44364	7.32848
7	3	3	7677	0.275045	0.557145	0.375456	-6.56083	7.44968
7	3	3	7773	0.249675	0.381096	0.377669	-6.7406	7.62442
7	3	3	7869	0.290066	0.421509	0.406171	-6.87937	7.78233
7	3	3	7965	0.315615	0.489961	0.361743	-7.0125	7.89556
7	3	3	8061	0.253549	0.493278	0.411487	-7.12629	8.04075
7	3	3	8157	0.272764	0.499777	0.385254	-7.27867	8.17403
7	3	3	8253	0.213631	0.473388	0.38024	-7.42212	8.31183
7	3	3	8349	0.252302	0.440426	0.401361	-7.5509	8.447
7	3	3	8445	0.249156	0.42511	0.423737	-7.6722	8.58868
7	3	3	8541	0.251149	0.476521	0.395066	-7.84057	8.74756
7	3	3	8637	0.250293	0.449012	0.393137	-7.98851	8.88149
7	3	3	8733	0.243605	0.418514	0.394819	-8.1579	9.04193
7	3	3	8829	0.239171	0.405287	0.381965	-8.27375	9.15635
7	3	3	8925	0.268199	0.423681	0.381288	-8.42343	9.29991
7	3	3	9021	0.268132	0.404265	0.376612	-8.55636	9.4467
7	3	3	9117	0.263419	0.460401	0.379046	-8.7202	9.61294
7	3	3	9213	0.252289	0.54408	0.364444	-8.85412	9.72503
7	3	3	9309	0.280067	0.312878	0.402538	-8.98287	9.88466
7	3	3	9405	0.25692	0.503646	0.378897	-9.09914	9.97052
7	3	3	9501	0.248847	0.437763	0.410949	-9.16772	10.0861
7	3	3	9597	0.335355	0.42193	0.378106	-9.28939	10.1757
7	3	3	9693	0.279099	0.487355	0.378137	-9.41419	10.3075
7	3	3	9789	0.249363	0.566781	0.369954	-9.5417	10.4255
7	3	3	9885	0.23997	0.47801	0.377322	-9.64746	10.5311
7	3	3	9981	0.239363	0.449229	0.370849	-9.73659	10.6164
7	3	3	93	0.347896	0.416171	0.493526	0.494509	0.499592
7	3	3	189	0.325187	0.377685	0.438995	0.469506	0.479493
7	3	3	285	0.269802	0.445554	0.422882	0.463505	0.464737
7	3	3	381	0.266614	0.468692	0.391194	0.420059	0.462676
7	3	3	477	0.259604	0.56252	0.379336	0.393012	0.476942
7	3	3	573	0.258657	0.523721	0.376196	0.364767	0.510535
7	3	3	669	0.273638	0.540708	0.349225	0.325188	0.536364
7	3	3	765	0.30164	0.386224	0.370147	0.303336	0.570889
7	3	3	861	0.252271	0.459516	0.362485	0.271394	0.596249
7	3	3	957	0.285671	0.452064	0.370307	0.237094	0.638494
7	3	3	1053	0.286795	0.473936	0.389104	0.186567	0.705906
7	3	3	1149	0.249236	0.599088	0.375592	0.139913	0.741812
7	3	3	1245	0.257449	0.447852	0.379112	0.0971105	0.776842
7	3	3	1341	0.268472	0.497475	0.386634	0.0418774	0.846267
7	3	3	1437	0.224493	0.461084	0.36445	-0.0344476	0.90908
7	3	3	1533	0.256094	0.390426	0.363854	-0.0850813	0.950139
7	3	3	1629	0.243276	0.476338	0.367554	-0.133127	1.00296
7	3	3	1725	0.26002	0.539556	0.373494	-0.176129	1.04857
7	3	3	1821	0.244715	0.472965	0.392866	-0.222601	1.10636
7	3	3	1917	0.252621	0.482251	0.356395	-0.325026	1.19868
7	3	3	2013	0.204004	0.505208	0.373091	-0.409625	1.27572
7	3	3	2109	0.291058	0.468238	0.382874	-0.488661	1.36477
7	3	3	2205	0.216799	0.484506	0.363879	-0.575128	1.43678
7	3	3	2301	0.261978	0.479689	0.372957	-0.616677	1.49334
7	3	3	2397	0.253347	0.42001	0.374939	-0.706741	1.5858
7	3	3	2493	0.264822	0.452538	0.367294	-0.779468	1.65166
7	3	3	2589	0.268112	0.403818	0.391019	-0.863082	1.74958
7	3	3	2685	0.219052	0.61397	0.362718	-0.947534	1.82407
7	3	3	2781	0.287334	0.53839	0.353166	-1.02244	1.88354
7	3	3	2877	0.286782	0.4429	0.369868	-1.10069	1.98151
7	3	3	2973	0.295796	0.463188	0.377873	-1.17453	2.06337
7	3	3	3069	0.259477	0.467943	0.378659	-1.26837	2.15846
7	3	3	3165	0.244401	0.518254	0.372883	-1.3458	2.22229
7	3	3	3261	0.214728	0.445538	0.38012	-1.41527	2.29748
7	3	3	3357	0.236639	0.438472	0.380294	-1.50228	2.38752
7	3	3	3453	0.215909	0.536404	0.353176	-1.58957	2.45939
7	3	3	3549	0.263383	0.496754	0.370824	-1.66809	2.54289
7	3	3	3645	0.293711	0.398428	0.371163	-1.72489	2.60484
7	3	3	3741	0.241966	0.455753	0.357908	-1.8239	2.6981
7	3	3	3837	0.274864	0.461815	0.37824	-1.88877	2.77797
7	3	3	3933	0.20362	0.525291	0.345667	-2.00073	2.86139
7	3	3	4029	0.232053	0.55498	0.385042	-2.04933	2.93501
7	3	3	4125	0.288759	0.454065	0.379735	-2.13556	3.02183
7	3	3	4221	0.259804	0.520589	0.395588	-2.20827	3.10131
7	3	3	4317	0.22041	0.446859	0.376361	-2.2961	3.1758
7	3	3	4413	0.247716	0.444776	0.382302	-2.41284	3.3019
7	3	3	4509	0.296133	0.529419	0.374702	-2.53229	3.40848
7	3	3	4605	0.249515	0.457801	0.392768	-2.59823	3.4974
7	3	3	4701	0.235371	0.441127	0.374877	-2.69372	3.58045
7	3	3	4797	0.23948	0.474925	0.405122	-2.77483	3.6884
7	3	3	4893	0.269043	0.468972	0.353972	-2.88096	3.74228
7	3	3	4989	0.243877	0.423507	0.384019	-2.9801	3.86192
7	3	3	5085	0.284348	0.448204	0.369683	-3.0826	3.96047
7	3	3	5181	0.241182	0.425798	0.384802	-3.13986	4.03173
7	3	3	5277	0.228222	0.500994	0.367258	-3.23557	4.1191
7	3	3	5373	0.254266	0.483833	0.362152	-3.32322	4.19519
7	3	3	5469	0.236676	0.500581	0.373457	-3.42326	4.30625
7	3	3	5565	0.271204	0.466534	0.376492	-3.49422	4.36204
7	3	3	5661	0.253503	0.565418	0.415864	-3.56202	4.47078
7	3	3	5757	0.265055	0.467979	0.374746	-3.65069	4.54047
7	3	3	5853	0.201546	0.503833	0.393066	-3.70848	4.59825
7	3	3	5949	0.279083	0.447618	0.39679	-3.80679	4.69488
7	3	3	6045	0.265528	0.535693	0.408201	-3.88253	4.78775
7	3	3	6141	0.264064	0.468326	0.39339	-3.96413	4.86295
7	3	3	6237	0.233222	0.49201	0.381683	-4.05866	4.94601
7	3	3	6333	0.266989	0.454455	0.377416	-4.15989	5.04488
7	3	3	6429	0.246022	0.546477	0.394272	-4.26768	5.15582
7	3	3	6525	0.29026	0.426128	0.394337	-4.33953	5.2223
7	3	3	6621	0.251799	0.428434	0.380282	-4.42754	5.33113
7	3	3	6717	0.260758	0.434735	0.379264	-4.52899	5.42699
7	3	3	6813	0.285306	0.493039	0.373229	-4.65759	5.53853
7	3	3	6909	0.248141	0.510778	0.372125	-4.74257	5.61762
7	3	3	7005	0.247128	0.553954	0.405018	-4.83484	5.7414
7	3	3	7101	0.250539	0.460044	0.373821	-4.92516	5.81611
7	3	3	7197	0.27863	0.413175	0.397401	-5.01704	5.92959
7	3	3	7293	0.267122	0.439364	0.396513	-5.10011	6.00159
7	3	3	7389	0.19882	0.426239	0.397781	-5.1912	6.09703
7	3	3	7485	0.254586	0.39881	0.4	-5.25533	6.14271
7	3	3	7581	0.294126	0.414428	0.38671	-5.30333	6.20601
7	3	3	7677	0.260202	0.497308	0.385355	-5.37352	6.26361
7	3	3	7773	0.248454	0.523695	0.403745	-5.44995	6.34996
7	3	3	7869	0.246209	0.385077	0.392634	-5.54758	6.42861
7	3	3	7965	0.24719	0.43525	0.401611	-5.62215	6.52774
7	3	3	8061	0.316553	0.396783	0.39835	-5.74368	6.63587
7	3	3	8157	0.274754	0.437417	0.408767	-5.82667	6.72765
7	3	3	8253	0.21859	0.474031	0.34267	-5.94751	6.81304
7	3	3	8349	0.253211	0.459964	0.373032	-6.0628	6.94175
7	3	3	8445	0.248607	0.491123	0.379136	-6.17707	7.06147
7	3	3	8541	0.238303	0.430318	0.389031	-6.29238	7.18053
7	3	3	8637	0.241688	0.466024	0.372628	-6.40991	7.2891
7	3	3	8733	0.248332	0.473196	0.390524	-6.5431	7.43378
7	3	3	8829	0.230388	0.509963	0.360592	-6.64946	7.5171
7	3	3	8925	0.272353	0.493639	0.381807	-6.75924	7.65496
7	3	3	9021	0.227804	0.46132	0.380562	-6.90971	7.79482
7	3	3	9117	0.253854	0.43211	0.378642	-7.02445	7.91296
7	3	3	9213	0.268642	0.481517	0.395944	-7.12907	8.02997
7	3	3	9309	0.242618	0.616421	0.368083	-7.22296	8.10852
7	3	3	9405	0.249034	0.406951	0.367805	-7.30133	8.19663
7	3	3	9501	0.264818	0.39909	0.401017	-7.4246	8.33583
7	3	3	9597	0.248882	0.416996	0.385248	-7.52473	8.40733
7	3	3	9693	0.227335	0.419559	0.381132	-7.61745	8.50322
7	3	3	9789	0.247967	0.470251	0.391965	-7.74381	8.63812
7	3	3	9885	0.263176	0.492859	0.387391	-7.81076	8.71241
7	3	3	9981	0.26863	0.541289	0.382303	-7.89934	8.78071
7	3	3	93	0.361134	0.347129	0.491535	0.493549	0.493524
7	3	3	189	0.3479	0.398527	0.474462	0.488548	0.481036
7	3	3	285	0.304313	0.387493	0.428195	0.454577	0.478929
7	3	3	381	0.239136	0.458099	0.417582	0.429298	0.490875
7	3	3	477	0.217953	0.453028	0.383069	0.40849	0.479719
7	3	3	573	0.231058	0.439187	0.366626	0.380769	0.495937
7	3	3	669	0.23765	0.505012	0.374763	0.351312	0.516638
7	3	3	765	0.264123	0.4227	0.36576	0.332376	0.531719
7	3	3	861	0.232399	0.517109	0.380843	0.312789	0.571634
7	3	3	957	0.222537	0.4613	0.366856	0.265478	0.589745
7	3	3	1053	0.241333	0.482718	0.35794	0.222678	0.633024
7	3	3	1149	0.228454	0.501378	0.373394	0.171898	0.694276
7	3	3	1245	0.271985	0.468834	0.387216	0.127954	0.747675
7	3	3	1341	0.280731	0.525475	0.365663	0.0566557	0.810916
7	3	3	1437	0.211007	0.562155	0.36215	0.00689516	0.857083
7	3	3	1533	0.247777	0.475698	0.35967	-0.0400574	0.914065
7	3	3	1629	0.245137	0.469743	0.37775	-0.1058	0.994716
7	3	3	1725	0.265236	0.441109	0.386692	-0.160317	1.04774
7	3	3	1821	0.212095	0.446262	0.381965	-0.274512	1.15597
7	3	3	1917	0.333064	0.494056	0.368232	-0.352308	1.22633
7	3	3	2013	0.263382	0.439841	0.379952	-0.422775	1.31258
7	3	3	2109	0.258852	0.610112	0.366208	-0.497576	1.36912
7	3	3	2205	0.240242	0.471024	0.383271	-0.599604	1.49386
7	3	3	2301	0.25332	0.455959	0.370533	-0.718253	1.5965
7	3	3	2397	0.242395	0.410641	0.388243	-0.780529	1.66356
7	3	3	2493	0.226227	0.469647	0.373604	-0.859995	1.74947
7	3	3	2589	0.251114	0.400962	0.37816	-0.972737	1.8697
7	3	3	2685	0.226237	0.436146	0.393003	-1.1018	1.99903
7	3	3	2781	0.241032	0.474588	0.4057	-1.18333	2.07374
7	3	3	2877	0.270875	0.46879	0.367425	-1.28565	2.16214
7	3	3	2973	0.270345	0.37775	0.397446	-1.37032	2.27339
7	3	3	3069	0.219848	0.530518	0.376941	-1.48695	2.37036
7	3	3	3165	0.225142	0.515692	0.398679	-1.59798	2.49938
7	3	3	3261	0.2432	0.482257	0.366366	-1.68734	2.5685
7	3	3	3357	0.282894	0.445544	0.372716	-1.78254	2.66157
7	3	3	3453	0.218122	0.379238	0.382147	-1.88113	2.76687
7	3	3	3549	0.232532	0.374355	0.377323	-1.98309	2.86279
7	3	3	3645	0.207009	0.552137	0.369068	-2.12345	2.99783
7	3	3	3741	0.259992	0.434302	0.403153	-2.20699	3.10241
7	3	3	3837	0.186755	0.485344	0.401469	-2.27771	3.18546
7	3	3	3933	0.337393	0.611373	0.380637	-2.42673	3.30997
7	3	3	4029	0.298093	0.395022	0.386386	-2.54825	3.4405
7	3	3	4125	0.281123	0.484079	0.425349	-2.64785	3.56463
7	3	3	4221	0.242561	0.354772	0.37196	-2.76841	3.65535
7	3	3	4317	0.21145	0.443904	0.402314	-2.85168	3.74918
7	3	3	4413	0.228489	0.45564	0.387589	-2.95107	3.84494
7	3	3	4509	0.245406	0.46921	0.368447	-3.0767	3.95458
7	3	3	4605	0.284432	0.435006	0.373566	-3.15772	4.05372
7	3	3	4701	0.225741	0.491534	0.37881	-3.24485	4.1251
7	3	3	4797	0.270643	0.438037	0.390811	-3.32895	4.21431
7	3	3	4893	0.236004	0.46543	0.380301	-3.40611	4.30048
7	3	3	4989	0.26326	0.514745	0.374601	-3.51913	4.39943
7	3	3	5085	0.262839	0.431887	0.374852	-3.63554	4.53017
7	3	3	5181	0.275366	0.427509	0.4	-3.74702	4.64643
7	3	3	5277	0.317027	0.371953	0.384889	-3.87569	4.75313
7	3	3	5373	0.253205	0.47831	0.39075	-3.97307	4.86927
7	3	3	5469	0.207163	0.437274	0.368098	-4.07434	4.9475
7	3	3	5565	0.257129	0.433522	0.386436	-4.16606	5.05989
7	3	3	5661	0.202583	0.528344	0.366866	-4.28892	5.16821
7	3	3	5757	0.251926	0.540055	0.377063	-4.39487	5.26917
7	3	3	5853	0.237555	0.435948	0.394764	-4.44796	5.33575
7	3	3	5949	0.292823	0.442446	0.365884	-4.54811	5.42477
7	3	3	6045	0.281313	0.513514	0.377016	-4.66455	5.53738
7	3	3	6141	0.239387	0.509784	0.374148	-4.78039	5.65742
7	3	3	6237	0.228832	0.40323	0.356985	-4.91036	5.77442
7	3	3	6333	0.202256	0.535695	0.362887	-5.00579	5.86037
7	3	3	6429	0.26608	0.5012	0.384889	-5.11542	6.00775
7	3	3	6525	0.313119	0.46747	0.389277	-5.2285	6.11234
7	3	3	6621	0.221279	0.496571	0.380378	-5.34947	6.23434
7	3	3	6717	0.257153	0.455562	0.389939	-5.43351	6.3261
7	3	3	6813	0.241387	0.392268	0.379379	-5.55466	6.43933
7	3	3	6909	0.247705	0.588229	0.382209	-5.62978	6.50199
7	3	3	7005	0.294649	0.410498	0.389545	-5.72528	6.61854
7	3	3	7101	0.224679	0.436088	0.401741	-5.82288	6.72704
7	3	3	7197	0.316515	0.325188	0.403457	-5.92239	6.82818
7	3	3	7293	0.245369	0.368551	0.374876	-6.01694	6.90563
7	3	3	7389	0.26127	0.431597	0.409446	-6.1233	7.03377
7	3	3	7485	0.220468	0.54629	0.404875	-6.23441	7.13646
7	3	3	7581	0.22677	0.449076	0.38683	-6.40334	7.29658
7	3	3	7677	0.289076	0.423899	0.402713	-6.52732	7.43714
7	3	3	7773	0.269801	0.483712	0.370581	-6.64155	7.52548
7	3	3	7869	0.269152	0.50052	0.388341	-6.72705	7.61139
7	3	3	7965	0.296876	0.410818	0.395936	-6.81264	7.7166
7	3	3	8061	0.290429	0.435412	0.399634	-6.92782	7.82943
7	3	3	8157	0.257716	0.494366	0.379061	-7.02835	7.92179
7	3	3	8253	0.242125	0.447844	0.393544	-7.11554	8.01561
7	3	3	8349	0.253681	0.415629	0.399153	-7.23985	8.14592
7	3	3	8445	0.26657	0.481189	0.392806	-7.34036	8.23304
7	3	3	8541	0.221713	0.499282	0.424297	-7.44573	8.3633
7	3	3	8637	0.251334	0.381672	0.405093	-7.58055	8.47951
7	3	3	8733	0.232318	0.443422	0.3822	-7.69597	8.56679
7	3	3	8829	0.240049	0.485982	0.4	-7.83414	8.7302
7	3	3	8925	0.314194	0.549791	0.391059	-7.92974	8.81903
7	3	3	9021	0.208849	0.369144	0.407426	-8.03136	8.93981
7	3	3	9117	0.245315	0.533842	0.380217	-8.18418	9.06344
7	3	3	9213	0.220452	0.45746	0.367931	-8.297	9.16955
7	3	3	9309	0.228824	0.481091	0.380607	-8.42017	9.31268
7	3	3	9405	0.271427	0.419881	0.383457	-8.54193	9.43472
7	3	3	9501	0.230393	0.451805	0.374159	-8.65429	9.53303
7	3	3	9597	0.243039	0.50281	0.398467	-8.75099	9.64143
7	3	3	9693	0.286281	0.49038	0.373317	-8.88468	9.79207
7	3	3	9789	0.229708	0.431311	0.394862	-9.01235	9.89933
7	3	3	9885	0.270969	0.521275	0.389317	-9.11883	10.0174
7	3	3	9981	0.280195	0.571183	0.388771	-9.22239	10.1103
7	3	3	93	0.410569	0.407345	0.484712	0.492614	0.495543
7	3	3	189	0.327464	0.381124	0.450563	0.467044	0.482581
7	3	3	285	0.296572	0.372184	0.415829	0.441571	0.476269
7	3	3	381	0.26645	0.434546	0.390441	0.408632	0.483821
7	3	3	477	0.256735	0.482866	0.377529	0.385315	0.491334
7	3	3	573	0.206825	0.462535	0.36141	0.352628	0.509607
7	3	3	669	0.247529	0.399833	0.38505	0.340922	0.540608
7	3	3	765	0.291455	0.526997	0.347109	0.287465	0.570554
7	3	3	861	0.232182	0.522	0.377059	0.255632	0.615784
7	3	3	957	0.279219	0.460142	0.367791	0.212615	0.657375
7	3	3	1053	0.213894	0.567303	0.347038	0.151866	0.69731
7	3	3	1149	0.197501	0.474159	0.36278	0.0975325	0.78366
7	3	3	1245	0.217148	0.526097	0.383313	0.0561487	0.842519
7	3	3	1341	0.305343	0.47729	0.388466	-0.00918434	0.904425
7	3	3	1437	0.244458	0.46514	0.384419	-0.0538339	0.931422
7	3	3	1533	0.277245	0.515028	0.382971	-0.131473	1.02533
7	3	3	1629	0.35146	0.350668	0.38089	-0.215464	1.1108
7	3	3	1725	0.270036	0.436222	0.391054	-0.299405	1.17939
7	3	3	1821	0.211511	0.538163	0.378495	-0.358002	1.24666
7	3	3	1917	0.218831	0.420993	0.40051	-0.416038	1.30873
7	3	3	2013	0.233728	0.384469	0.385732	-0.482231	1.37965
7	3	3	2109	0.271112	0.483501	0.379723	-0.5783	1.45084
7	3	3	2205	0.283898	0.463844	0.384356	-0.674945	1.57328
7	3	3	2301	0.26327	0.427041	0.397291	-0.759625	1.65077
7	3	3	2397	0.233683	0.449749	0.370388	-0.866702	1.74977
7	3	3	2493	0.283558	0.438378	0.381981	-0.971556	1.85704
7	3	3	2589	0.230874	0.464168	0.395494	-1.05547	1.95915
7	3	3	2685	0.228415	0.506786	0.397007	-1.16354	2.06177
7	3	3	2781	0.27402	0.284505	0.385149	-1.22163	2.12309
7	3	3	2877	0.216576	0.409534	0.384099	-1.27632	2.16831
7	3	3	2973	0.22704	0.569752	0.372848	-1.34355	2.22415
7	3	3	3069	0.265995	0.474651	0.384809	-1.44754	2.345
7	3	3	3165	0.240132	0.462013	0.374259	-1.61041	2.48544
7	3	3	3261	0.260071	0.443487	0.383935	-1.7477	2.6389
7	3	3	3357	0.275844	0.433141	0.37503	-1.83424	2.71944
7	3	3	3453	0.227687	0.484856	0.376725	-1.9511	2.82831
7	3	3	3549	0.277934	0.455412	0.37938	-2.0439	2.9294
7	3	3	3645	0.288931	0.451567	0.401382	-2.13317	3.02841
7	3	3	3741	0.248473	0.49441	0.348057	-2.2783	3.1396
7	3	3	3837	0.229827	0.505557	0.383915	-2.3612	3.24896
7	3	3	3933	0.289632	0.509016	0.407435	-2.45983	3.3572
7	3	3	4029	0.313762	0.47041	0.369865	-2.55685	3.43087
7	3	3	4125	0.246069	0.494043	0.372922	-2.67404	3.55824
7	3	3	4221	0.208566	0.438017	0.382282	-2.77619	3.65476
7	3	3	4317	0.210296	0.52592	0.367799	-2.89868	3.77742
7	3	3	4413	0.237129	0.365121	0.389826	-3.02037	3.90487
7	3	3	4509	0.244668	0.461212	0.37864	-3.09636	3.97965
7	3	3	4605	0.217354	0.388633	0.372373	-3.19155	4.07513
7	3	3	4701	0.293438	0.415397	0.388433	-3.28886	4.18145
7	3	3	4797	0.259878	0.468815	0.407475	-3.37224	4.27973
7	3	3	4893	0.274788	0.458687	0.382884	-3.47675	4.35526
7	3	3	4989	0.235654	0.600539	0.379126	-3.54382	4.43273
7	3	3	5085	0.289846	0.520581	0.413659	-3.61625	4.52946
7	3	3	5181	0.278169	0.444681	0.367359	-3.72646	4.61271
7	3	3	5277	0.258889	0.45776	0.392963	-3.80355	4.70596
7	3	3	5373	0.235421	0.49912	0.411151	-3.9161	4.81636
7	3	3	5469	0.249714	0.507193	0.364488	-4.00366	4.88815
7	3	3	5565	0.261885	0.44147	0.384653	-4.11148	5.0052
7	3	3	5661	0.24615	0.403573	0.373396	-4.18893	5.07011
7	3	3	5757	0.226167	0.52057	0.385831	-4.28896	5.17681
7	3	3	5853	0.273343	0.465492	0.383981	-4.39554	5.28734
7	3	3	5949	0.283568	0.432235	0.375879	-4.4891	5.37335
7	3	3	6045	0.304377	0.413809	0.369477	-4.61601	5.49273
7	3	3	6141	0.329963	0.502114	0.398016	-4.69453	5.59662
7	3	3	6237	0.273726	0.448498	0.377549	-4.7987	5.67235
7	3	3	6333	0.26814	0.465544	0.402214	-4.88331	5.78575
7	3	3	6429	0.231101	0.44869	0.38301	-4.987	5.88263
7	3	3	6525	0.24062	0.393805	0.396766	-5.08562	5.98029
7	3	3	6621	0.231898	0.542722	0.379786	-5.21661	6.11189
7	3	3	6717	0.226393	0.366635	0.387279	-5.32182	6.21728
7	3	3	6813	0.234592	0.443721	0.396618	-5.46861	6.36991
7	3	3	6909	0.279492	0.50167	0.416788	-5.55687	6.47796
7	3	3	7005	0.25534	0.450189	0.374733	-5.69606	6.59071
7	3	3	7101	0.253565	0.469672	0.386595	-5.81523	6.71314
7	3	3	7197	0.276007	0.386552	0.389255	-5.88918	6.7818
7	3	3	7293	0.353459	0.478109	0.390194	-6.01233	6.90959
7	3	3	7389	0.240437	0.561365	0.404872	-6.11453	7.02612
7	3	3	7485	0.282461	0.435388	0.366473	-6.27794	7.15199
7	3	3	7581	0.263282	0.43333	0.382738	-6.401	7.28655
7	3	3	7677	0.26342	0.413146	0.384505	-6.52272	7.41209
7	3	3	7773	0.325804	0.473808	0.389988	-6.64259	7.51409
7	3	3	7869	0.25617	0.459781	0.37611	-6.76976	7.65988
7	3	3	7965	0.255153	0.401568	0.405569	-6.90503	7.81263
7	3	3	8061	0.254099	0.438505	0.36477	-7.00484	7.88411
7	3	3	8157	0.245984	0.509898	0.381938	-7.11784	8.01372
7	3	3	8253	0.273862	0.464464	0.380892	-7.25741	8.13484
7	3	3	8349	0.212998	0.531001	0.385082	-7.38806	8.27103
7	3	3	8445	0.255741	0.439986	0.3694	-7.5021	8.38086
7	3	3	8541	0.2706	0.423267	0.395652	-7.59388	8.49091
7	3	3	8637	0.231826	0.611823	0.372895	-7.72655	8.60363
7	3	3	8733	0.206952	0.524549	0.373939	-7.86938	8.73859
7	3	3	8829	0.254932	0.513023	0.375931	-7.97281	8.85156
7	3	3	8925	0.275278	0.38256	0.379741	-8.09348	8.97662
7	3	3	9021	0.298874	0.4573	0.391908	-8.20718	9.10631
7	3	3	9117	0.237222	0.404984	0.385954	-8.34407	9.24629
7	3	3	9213	0.278544	0.510607	0.402309	-8.47384	9.36764
7	3	3	9309	0.294037	0.428705	0.3934	-8.57001	9.46499
7	3	3	9405	0.277117	0.543825	0.384746	-8.68195	9.56557
7	3	3	9501	0.266082	0.536034	0.387456	-8.79756	9.6907
7	3	3	9597	0.244335	0.492954	0.368304	-8.93113	9.79712
7	3	3	9693	0.243322	0.483987	0.383256	-9.01539	9.90023
7	3	3	9789	0.265114	0.440457	0.38937	-9.08978	9.97443
7	3	3	9885	0.245971	0.47112	0.379799	-9.16245	10.0488
7	3	3	9981	0.267837	0.388437	0.380025	-9.26028	10.1569
4	3	1	93	0.573214	0.477941	0.507606	0.511945	0.49917
4	3	1	189	0.652149	0.534567	0.484241	0.510237	0.479931
4	3	1	285	0.54988	0.570199	0.455585	0.498628	0.447814
4	3	1	381	0.460446	0.600941	0.3832	0.48643	0.394326
4	3	1	477	0.468085	0.607926	0.393059	0.476995	0.372268
4	3	1	573	0.426722	0.639791	0.348518	0.490004	0.357447
4	3	1	669	0.515608	0.618975	0.373158	0.487306	0.380164
4	3	1	765	0.494225	0.868388	0.329268	0.49737	0.345509
4	3	1	861	0.634011	0.705879	0.364674	0.480365	0.3733
4	3	1	957	0.424785	0.689611	0.356397	0.459799	0.360497
4	3	1	1053	0.4203	0.657033	0.386514	0.449671	0.380827
4	3	1	1149	0.482442	0.740805	0.354639	0.471711	0.354133
4	3	1	1245	0.416084	0.710083	0.355527	0.48966	0.358157
4	3	1	1341	0.401947	0.657897	0.344855	0.503328	0.350342
4	3	1	1437	0.414994	0.6325	0.352717	0.491487	0.366877
4	3	1	1533	0.574173	0.769232	0.349112	0.488686	0.350773
4	3	1	1629	0.385803	0.763554	0.340701	0.499921	0.353986
4	3	1	1725	0.434955	0.72647	0.374677	0.482207	0.372283
4	3	1	1821	0.412481	0.636772	0.374169	0.501077	0.376257
4	3	1	1917	0.36657	0.730121	0.355357	0.479289	0.367976
4	3	1	2013	0.460043	0.736368	0.362707	0.463861	0.370048
4	3	1	2109	0.516963	0.812143	0.361765	0.458906	0.356829
4	3	1	2205	0.469345	0.879987	0.339247	0.488748	0.345087
4	3	1	2301	0.390541	0.663771	0.364208	0.468548	0.368597
4	3	1	2397	0.525991	0.748715	0.331316	0.491223	0.350649
4	3	1	2493	0.465153	0.745677	0.355256	0.482511	0.362479
4	3	1	2589	0.446086	0.762269	0.337845	0.494214	0.341569
4	3	1	2685	0.433428	0.681574	0.352381	0.488026	0.361683
4	3	1	2781	0.417206	0.775614	0.355181	0.484446	0.351537
4	3	1	2877	0.491707	0.851097	0.333333	0.50426	0.33883
4	3	1	2973	0.3932	0.680993	0.341444	0.469127	0.339292
4	3	1	3069	0.405763	0.716879	0.345789	0.444616	0.359031
4	3	1	3165	0.389075	0.794032	0.352357	0.433627	0.347299
4	3	1	3261	0.339701	0.712289	0.330899	0.459486	0.332042
4	3	1	3357	0.438783	0.726678	0.359189	0.436136	0.36298
4	3	1	3453	0.534746	0.688597	0.35582	0.434926	0.364189
4	3	1	3549	0.550347	0.614766	0.354891	0.447243	0.368008
4	3	1	3645	0.536378	0.677704	0.34715	0.437575	0.360387
4	3	1	3741	0.548013	0.581595	0.346045	0.434163	0.350011
4	3	1	3837	0.48248	0.751102	0.358333	0.437318	0.353186
4	3	1	3933	0.394138	0.645904	0.372571	0.425767	0.361043
4	3	1	4029	0.392281	0.763078	0.380759	0.472527	0.379212
4	3	1	4125	0.484839	0.772488	0.345288	0.520186	0.358427
4	3	1	4221	0.447942	0.739051	0.343048	0.515549	0.36684
4	3	1	4317	0.416179	0.667468	0.354201	0.501435	0.366366
4	3	1	4413	0.399977	0.723815	0.343325	0.522542	0.352503
4	3	1	4509	0.428794	0.697685	0.348031	0.508183	0.34382
4	3	1	4605	0.459102	0.678502	0.345722	0.508314	0.34526
4	3	1	4701	0.474575	0.79106	0.350781	0.510709	0.359838
4	3	1	4797	0.41958	0.748087	0.325063	0.524441	0.340002
4	3	1	4893	0.439717	0.676221	0.340227	0.580204	0.356462
4	3	1	4989	0.432706	0.71409	0.377748	0.646771	0.362818
4	3	1	5085	0.36352	0.658071	0.333236	0.641185	0.337932
4	3	1	5181	0.437008	0.704248	0.366758	0.650524	0.357646
4	3	1	5277	0.484026	0.678846	0.363819	0.6678	0.376056
4	3	1	5373	0.514367	0.647125	0.359677	0.632324	0.367842
4	3	1	5469	0.447062	0.684895	0.344	0.644241	0.344884
4	3	1	5565	0.483006	0.752553	0.321907	0.709848	0.322777
4	3	1	5661	0.407311	0.666433	0.360519	0.776009	0.353503
4	3	1	5757	0.493935	0.726097	0.358398	0.759301	0.374476
4	3	1	5853	0.509688	0.748849	0.356553	0.7274	0.357082
4	3	1	5949	0.390418	0.702743	0.340701	0.757832	0.34212
4	3	1	6045	0.450507	0.71369	0.3376	0.74455	0.350715
4	3	1	6141	0.431517	0.69272	0.328613	0.740215	0.337947
4	3	1	6237	0.403319	0.678548	0.344888	0.740763	0.357642
4	3	1	6333	0.373644	0.635387	0.372351	0.746183	0.375525
4	3	1	6429	0.434602	0.696969	0.35483	0.754084	0.366845
4	3	1	6525	0.360224	0.725339	0.363788	0.736332	0.363387
4	3	1	6621	0.453623	0.741078	0.346032	0.754014	0.335133
4	3	1	6717	0.401296	0.674042	0.354201	0.806656	0.349371
4	3	1	6813	0.488457	0.720874	0.346791	0.836295	0.356662
4	3	1	6909	0.440135	0.704972	0.350407	0.88227	0.339362
4	3	1	7005	0.442249	0.809943	0.355216	0.925949	0.351845
4	3	1	7101	0.508892	0.679163	0.368984	0.914964	0.365561
4	3	1	7197	0.469729	0.684939	0.367838	0.876341	0.373632
4	3	1	7293	0.475204	0.724435	0.362707	0.862224	0.357651
4	3	1	7389	0.400631	0.722579	0.336709	0.860846	0.333397
4	3	1	7485	0.487586	0.648118	0.357297	0.864599	0.370017
4	3	1	7581	0.381042	0.805788	0.342473	0.8646	0.346719
4	3	1	7677	0.454495	0.730839	0.322738	0.819905	0.346516
4	3	1	7773	0.362367	0.665311	0.342448	0.841939	0.341238
4	3	1	7869	0.572301	0.727443	0.344565	0.87776	0.353172
4	3	1	7965	0.464038	0.664228	0.348493	0.910594	0.355929
4	3	1	8061	0.446144	0.634237	0.3696	0.952724	0.360004
4	3	1	8157	0.441137	0.693729	0.341495	0.934943	0.352808
4	3	1	8253	0.423494	0.669512	0.337598	0.954988	0.345694
4	3	1	8349	0.574813	0.597118	0.35445	0.941562	0.351034
4	3	1	8445	0.558281	0.654948	0.319086	0.957161	0.330083
4	3	1	8541	0.417137	0.692572	0.358995	0.950276	0.364971
4	3	1	8637	0.472362	0.679271	0.348541	0.930042	0.363508
4	3	1	8733	0.506563	0.660276	0.347395	0.913339	0.343888
4	3	1	8829	0.487905	0.612208	0.346736	0.958151	0.340997
4	3	1	8925	0.416442	0.809185	0.346015	0.929662	0.348762
4	3	1	9021	0.428933	0.74081	0.339714	0.957801	0.349427
4	3	1	9117	0.396382	0.753061	0.32925	1.02115	0.33402
4	3	1	9213	0.368545	0.868209	0.343544	0.998231	0.341477
4	3	1	9309	0.448992	0.692975	0.335714	0.998897	0.339715
4	3	1	9405	0.414823	0.680229	0.336212	0.967026	0.327214
4	3	1	9501	0.473082	0.763678	0.365394	1.00151	0.364695
4	3	1	9597	0.421787	0.757598	0.348819	1.06236	0.35267
4	3	1	9693	0.404157	0.634988	0.338268	1.06303	0.351847
4	3	1	9789	0.500022	0.673256	0.355614	1.1101	0.366633
4	3	1	9885	0.407693	0.691834	0.318768	1.06755	0.337695
4	3	1	9981	0.359188	0.729512	0.336292	1.05806	0.346666
7	3	3	93	0.310192	0.337054	0.492962	0.496237	0.493327
7	3	3	189	0.282792	0.397551	0.459189	0.478554	0.482902
7	3	3	285	0.320115	0.443109	0.401593	0.436352	0.474247
7	3	3	381	0.280056	0.460916	0.37619	0.414802	0.46844
7	3	3	477	0.240211	0.50278	0.367746	0.380812	0.481704
7	3	3	573	0.211232	0.416925	0.358061	0.372546	0.494472
7	3	3	669	0.195314	0.446278	0.346929	0.346778	0.50332
7	3	3	765	0.214432	0.449014	0.35462	0.321446	0.53639
7	3	3	861	0.241207	0.476931	0.371762	0.300078	0.573561
7	3	3	957	0.260283	0.538605	0.387257	0.261572	0.623569
7	3	3	1053	0.27289	0.563211	0.364552	0.204589	0.657179
7	3	3	1149	0.26558	0.448929	0.399876	0.171963	0.724217
7	3	3	1245	0.255521	0.530125	0.370344	0.0963645	0.783092
7	3	3	1341	0.197774	0.478655	0.367136	0.0149457	0.852977
7	3	3	1437	0.257732	0.413826	0.382577	-0.0703255	0.955843
7	3	3	1533	0.266801	0.461032	0.399133	-0.149356	1.04567
7	3	3	1629	0.239414	0.462013	0.401754	-0.22461	1.12266
7	3	3	1725	0.21982	0.540128	0.373807	-0.352669	1.23775
7	3	3	1821	0.221251	0.481252	0.395466	-0.44257	1.33974
7	3	3	1917	0.240583	0.404593	0.398254	-0.537516	1.43085
7	3	3	2013	0.285796	0.496087	0.385172	-0.62457	1.52534
7	3	3	2109	0.250118	0.479472	0.374721	-0.764906	1.64431
7	3	3	2205	0.263539	0.477764	0.382971	-0.893882	1.77848
7	3	3	2301	0.261462	0.438576	0.390418	-0.987099	1.88168
7	3	3	2397	0.254142	0.494142	0.379688	-1.0813	1.98156
7	3	3	2493	0.239564	0.48534	0.399526	-1.21637	2.10997
7	3	3	2589	0.266767	0.49104	0.390954	-1.32475	2.23372
7	3	3	2685	0.246022	0.480323	0.376061	-1.4697	2.34922
7	3	3	2781	0.272023	0.525232	0.385528	-1.58574	2.46488
7	3	3	2877	0.261936	0.473045	0.385629	-1.68423	2.57596
7	3	3	2973	0.256555	0.375423	0.38801	-1.78439	2.66694
7	3	3	3069	0.249533	0.466705	0.390274	-1.89125	2.78002
7	3	3	3165	0.255831	0.39126	0.414022	-1.94665	2.85543
7	3	3	3261	0.286784	0.434764	0.379302	-2.0599	2.94787
7	3	3	3357	0.264654	0.457811	0.387485	-2.13531	3.02652
7	3	3	3453	0.305475	0.45419	0.381413	-2.23809	3.12306
7	3	3	3549	0.256079	0.458476	0.390963	-2.34481	3.23573
7	3	3	3645	0.232878	0.482259	0.391065	-2.49982	3.38394
7	3	3	3741	0.219593	0.600548	0.377356	-2.60629	3.48405
7	3	3	3837	0.236269	0.461093	0.389634	-2.68203	3.5848
7	3	3	3933	0.248463	0.475975	0.382303	-2.77057	3.65844
7	3	3	4029	0.253972	0.445085	0.388242	-2.85119	3.73973
7	3	3	4125	0.272141	0.3935	0.391636	-2.91609	3.81225
7	3	3	4221	0.253387	0.478697	0.368826	-3.03366	3.91443
7	3	3	4317	0.263213	0.344463	0.37807	-3.13599	4.02728
7	3	3	4413	0.216014	0.448237	0.375505	-3.21618	4.10162
7	3	3	4509	0.230369	0.423036	0.364149	-3.31885	4.1812
7	3	3	4605	0.239496	0.498874	0.37446	-3.41447	4.29752
7	3	3	4701	0.253264	0.446866	0.375178	-3.50654	4.38301
7	3	3	4797	0.249961	0.352675	0.382575	-3.61587	4.50293
7	3	3	4893	0.246152	0.578838	0.364946	-3.7131	4.58987
7	3	3	4989	0.25266	0.386186	0.386165	-3.82203	4.70377
7	3	3	5085	0.225826	0.452677	0.410448	-3.89589	4.80588
7	3	3	5181	0.242905	0.438515	0.381436	-3.99864	4.8834
7	3	3	5277	0.287407	0.542968	0.372773	-4.09766	4.97976
7	3	3	5373	0.276138	0.427502	0.383231	-4.23122	5.11309
7	3	3	5469	0.219935	0.508253	0.387839	-4.3456	5.23766
7	3	3	5565	0.250024	0.447988	0.400243	-4.44892	5.33137
7	3	3	5661	0.243158	0.444469	0.3821	-4.57406	5.45398
7	3	3	5757	0.253185	0.419625	0.386977	-4.64401	5.54237
7	3	3	5853	0.259672	0.49951	0.389329	-4.76337	5.66337
7	3	3	5949	0.300451	0.469726	0.374248	-4.90289	5.78669
7	3	3	6045	0.216254	0.582593	0.397417	-5.02072	5.92479
7	3	3	6141	0.231453	0.436269	0.379925	-5.13645	6.01818
7	3	3	6237	0.28107	0.534725	0.378064	-5.26049	6.1413
7	3	3	6333	0.257404	0.427076	0.399009	-5.33648	6.23458
7	3	3	6429	0.253258	0.406331	0.374658	-5.45812	6.35026
7	3	3	6525	0.300156	0.561959	0.386315	-5.5411	6.4329
7	3	3	6621	0.230593	0.479169	0.378359	-5.61516	6.50162
7	3	3	6717	0.248944	0.545692	0.381949	-5.74897	6.62532
7	3	3	6813	0.219751	0.46638	0.375832	-5.87982	6.76344
7	3	3	6909	0.267789	0.560931	0.400739	-5.95327	6.86734
7	3	3	7005	0.260548	0.433704	0.391128	-6.02844	6.92875
7	3	3	7101	0.254098	0.447597	0.38881	-6.13475	7.03419
7	3	3	7197	0.223452	0.411694	0.388763	-6.22851	7.12064
7	3	3	7293	0.286277	0.452247	0.37491	-6.33271	7.23448
7	3	3	7389	0.234866	0.469881	0.394755	-6.42571	7.32756
7	3	3	7485	0.227528	0.468463	0.390488	-6.53021	7.43179
7	3	3	7581	0.295539	0.369871	0.375545	-6.64407	7.52482
7	3	3	7677	0.229346	0.572892	0.374882	-6.7417	7.63446
7	3	3	7773	0.219821	0.469082	0.385732	-6.85006	7.7361
7	3	3	7869	0.314185	0.523673	0.386957	-6.95319	7.84979
7	3	3	7965	0.267799	0.442328	0.394363	-7.03973	7.93263
7	3	3	8061	0.261723	0.475934	0.382711	-7.11712	8.01745
7	3	3	8157	0.246452	0.444596	0.37378	-7.21688	8.10921
7	3	3	8253	0.235733	0.462914	0.379655	-7.35825	8.24567
7	3	3	8349	0.249681	0.42878	0.38207	-7.46054	8.34872
7	3	3	8445	0.287787	0.494997	0.406281	-7.54908	8.44275
7	3	3	8541	0.265964	0.486165	0.405323	-7.64019	8.53666
7	3	3	8637	0.263469	0.37295	0.406965	-7.76789	8.66728
7	3	3	8733	0.241448	0.373537	0.389	-7.92347	8.80974
7	3	3	8829	0.274024	0.520671	0.378521	-8.07768	8.96748
7	3	3	8925	0.297712	0.489297	0.373191	-8.24859	9.13134
7	3	3	9021	0.236421	0.473196	0.375887	-8.37722	9.25909
7	3	3	9117	0.32518	0.426764	0.39083	-8.48365	9.37722
7	3	3	9213	0.281532	0.416738	0.391822	-8.62719	9.52271
7	3	3	9309	0.253274	0.381046	0.401416	-8.80091	9.71392
7	3	3	9405	0.224343	0.437966	0.389853	-8.92736	9.82307
7	3	3	9501	0.238577	0.414086	0.403321	-9.04106	9.94003
7	3	3	9597	0.310686	0.445873	0.384493	-9.15562	10.0488
7	3	3	9693	0.239799	0.52123	0.391402	-9.28879	10.1978
7	3	3	9789	0.237956	0.467317	0.38439	-9.42989	10.3229
7	3	3	9885	0.232869	0.363582	0.388025	-9.551	10.4418
7	3	3	9981	0.237245	0.410389	0.379632	-9.66134	10.5447
7	3	3	93	0.371701	0.366257	0.493007	0.493532	0.494193
7	3	3	189	0.301051	0.336874	0.447755	0.460749	0.489345
7	3	3	285	0.273248	0.498533	0.407213	0.423807	0.483038
7	3	3	381	0.301022	0.504318	0.392345	0.409399	0.479099
7	3	3	477	0.296585	0.654818	0.372235	0.384703	0.478444
7	3	3	573	0.27281	0.439552	0.354613	0.36359	0.498435
7	3	3	669	0.253489	0.437528	0.372236	0.343098	0.521616
7	3	3	765	0.225273	0.441425	0.358314	0.308262	0.55044
7	3	3	861	0.245985	0.506273	0.3366	0.277258	0.565088
7	3	3	957	0.267716	0.428703	0.36066	0.266639	0.586625
7	3	3	1053	0.242569	0.426766	0.361118	0.232503	0.628561
7	3	3	1149	0.240353	0.359092	0.366708	0.191524	0.681828
7	3	3	1245	0.256757	0.421919	0.384932	0.145382	0.735837
7	3	3	1341	0.221245	0.470236	0.358372	0.068616	0.792726
7	3	3	1437	0.218433	0.457172	0.378753	0.00966577	0.869972
7	3	3	1533	0.24095	0.519996	0.365734	-0.0590663	0.932575
7	3	3	1629	0.243364	0.536829	0.366354	-0.125648	1.00391
7	3	3	1725	0.252448	0.449034	0.370379	-0.217011	1.0891
7	3	3	1821	0.253314	0.474372	0.368	-0.282681	1.16018
7	3	3	1917	0.244108	0.509694	0.37853	-0.389794	1.26931
7	3	3	2013	0.363424	0.455776	0.389976	-0.508354	1.41064
7	3	3	2109	0.216385	0.515371	0.372608	-0.623804	1.50701
7	3	3	2205	0.263202	0.4819	0.364277	-0.739631	1.61345
7	3	3	2301	0.240667	0.491507	0.390194	-0.858253	1.75511
7	3	3	2397	0.267767	0.437322	0.386578	-0.934048	1.82374
7	3	3	2493	0.300258	0.454263	0.391443	-1.01612	1.90896
7	3	3	2589	0.243145	0.516477	0.368496	-1.09627	1.97367
7	3	3	2685	0.239139	0.485925	0.398496	-1.21392	2.10902
7	3	3	2781	0.289929	0.526285	0.386967	-1.29227	2.18611
7	3	3	2877	0.254893	0.463329	0.38303	-1.34661	2.23722
7	3	3	2973	0.341762	0.527576	0.403067	-1.43072	2.32725
7	3	3	3069	0.282978	0.431398	0.386513	-1.54279	2.4312
7	3	3	3165	0.315713	0.504763	0.385172	-1.65609	2.55559
7	3	3	3261	0.239325	0.448285	0.40674	-1.75535	2.65706
7	3	3	3357	0.211216	0.491713	0.384642	-1.86757	2.74241
7	3	3	3453	0.268388	0.399431	0.368683	-1.96363	2.84267
7	3	3	3549	0.282348	0.499867	0.372378	-2.09609	2.97817
7	3	3	3645	0.257608	0.558842	0.372835	-2.21434	3.09711
7	3	3	3741	0.227598	0.453484	0.382458	-2.32417	3.21861
7	3	3	3837	0.27994	0.435358	0.386058	-2.42393	3.31866
7	3	3	3933	0.266778	0.447281	0.406965	-2.53575	3.43992
7	3	3	4029	0.303892	0.473407	0.367746	-2.67798	3.55908
7	3	3	4125	0.253015	0.475759	0.382035	-2.78499	3.67651
7	3	3	4221	0.237573	0.572856	0.408364	-2.86318	3.77453
7	3	3	4317	0.30037	0.66086	0.374481	-2.98516	3.87458
7	3	3	4413	0.264112	0.459556	0.388943	-3.09307	3.99484
7	3	3	4509	0.265296	0.487019	0.403646	-3.23575	4.13563
7	3	3	4605	0.240835	0.404328	0.386585	-3.34956	4.23996
7	3	3	4701	0.24767	0.5189	0.383724	-3.45255	4.33019
7	3	3	4797	0.230788	0.484778	0.351959	-3.61074	4.47912
7	3	3	4893	0.23518	0.441841	0.367716	-3.73243	4.60964
7	3	3	4989	0.278142	0.454452	0.38402	-3.83644	4.71771
7	3	3	5085	0.254128	0.476419	0.357434	-3.97242	4.84948
7	3	3	5181	0.210143	0.42905	0.397212	-4.07997	4.97315
7	3	3	5277	0.231787	0.524295	0.397969	-4.18855	5.08551
7	3	3	5373	0.248907	0.51064	0.394438	-4.3006	5.19635
7	3	3	5469	0.24358	0.457177	0.372276	-4.41172	5.29094
7	3	3	5565	0.283649	0.423855	0.395828	-4.50115	5.39434
7	3	3	5661	0.250323	0.378006	0.392686	-4.61107	5.50321
7	3	3	5757	0.308148	0.359809	0.395363	-4.75564	5.64201
7	3	3	5853	0.231543	0.43394	0.372551	-4.89086	5.76358
7	3	3	5949	0.228517	0.422381	0.393206	-4.97692	5.87256
7	3	3	6045	0.261314	0.431142	0.399038	-5.05239	5.95898
7	3	3	6141	0.288073	0.493572	0.371256	-5.16422	6.0451
7	3	3	6237	0.256012	0.316885	0.383854	-5.24188	6.13024
7	3	3	6333	0.253998	0.496787	0.385409	-5.37188	6.25596
7	3	3	6429	0.277051	0.423737	0.37737	-5.4836	6.36941
7	3	3	6525	0.250234	0.406379	0.39118	-5.57825	6.4777
7	3	3	6621	0.233182	0.410117	0.365818	-5.68477	6.56315
7	3	3	6717	0.216742	0.425527	0.403379	-5.78052	6.6919
7	3	3	6813	0.276933	0.496109	0.374221	-5.90919	6.78908
7	3	3	6909	0.239218	0.427941	0.388264	-5.97172	6.87056
7	3	3	7005	0.306905	0.460905	0.398436	-6.08271	6.98386
7	3	3	7101	0.269617	0.501063	0.370573	-6.21803	7.10798
7	3	3	7197	0.25501	0.401697	0.387198	-6.33722	7.23723
7	3	3	7293	0.269559	0.4125	0.393317	-6.4425	7.34593
7	3	3	7389	0.257456	0.493841	0.40774	-6.54692	7.4517
7	3	3	7485	0.262206	0.516846	0.371808	-6.68212	7.56993
7	3	3	7581	0.291521	0.48678	0.372448	-6.79097	7.67865
7	3	3	7677	0.320105	0.39374	0.394636	-6.88451	7.79541
7	3	3	7773	0.275864	0.479481	0.395561	-6.9811	7.87922
7	3	3	7869	0.282476	0.594446	0.394378	-7.09022	7.98433
7	3	3	7965	0.260951	0.531757	0.393132	-7.21273	8.10587
7	3	3	8061	0.245367	0.459529	0.369617	-7.33333	8.21552
7	3	3	8157	0.238257	0.461383	0.398565	-7.44064	8.32832
7	3	3	8253	0.24434	0.482777	0.386874	-7.51878	8.4126
7	3	3	8349	0.225806	0.419191	0.366135	-7.64265	8.51648
7	3	3	8445	0.223992	0.402973	0.362349	-7.71729	8.58343
7	3	3	8541	0.235291	0.456039	0.390573	-7.81581	8.69956
7	3	3	8637	0.284521	0.32147	0.397146	-7.93051	8.83302
7	3	3	8733	0.265932	0.452537	0.378158	-8.04298	8.92443
7	3	3	8829	0.255963	0.415965	0.38202	-8.16744	9.05451
7	3	3	8925	0.251659	0.527801	0.379712	-8.28176	9.17313
7	3	3	9021	0.228304	0.556016	0.364493	-8.41443	9.28537
7	3	3	9117	0.275993	0.43601	0.394921	-8.53449	9.42453
7	3	3	9213	0.223746	0.473486	0.390074	-8.64742	9.5354
7	3	3	9309	0.225759	0.5204	0.392326	-8.75522	9.64643
7	3	3	9405	0.271518	0.467123	0.391417	-8.87063	9.76975
7	3	3	9501	0.177617	0.450824	0.374848	-8.9873	9.87586
7	3	3	9597	0.283521	0.376233	0.412224	-9.07191	9.99497
7	3	3	9693	0.216259	0.590188	0.400355	-9.18606	10.0881
7	3	3	9789	0.252601	0.476062	0.396173	-9.29065	10.1829
7	3	3	9885	0.28704	0.461134	0.389114	-9.39151	10.292
7	3	3	9981	0.274389	0.426854	0.393243	-9.48996	10.3842
7	3	3	93	0.394995	0.311006	0.499713	0.498023	0.498672
7	3	3	189	0.275737	0.314699	0.451348	0.475515	0.48921
7	3	3	285	0.319266	0.349714	0.418158	0.441188	0.482463
7	3	3	381	0.253126	0.459927	0.407082	0.402647	0.490512
7	3	3	477	0.272993	0.421427	0.374668	0.365132	0.507629
7	3	3	573	0.242722	0.497337	0.377171	0.351456	0.533381
7	3	3	669	0.217932	0.495693	0.362546	0.305745	0.554848
7	3	3	765	0.231935	0.655696	0.347926	0.271565	0.57807
7	3	3	861	0.225607	0.447514	0.366223	0.242661	0.622512
7	3	3	957	0.241848	0.473769	0.373253	0.204882	0.665355
7	3	3	1053	0.268826	0.420187	0.372048	0.161885	0.71192
7	3	3	1149	0.273511	0.457033	0.363956	0.132661	0.749738
7	3	3	1245	0.263678	0.508614	0.34652	0.046309	0.81662
7	3	3	1341	0.240544	0.501785	0.339667	-0.0109528	0.868647
7	3	3	1437	0.234068	0.490332	0.34341	-0.0819806	0.931602
7	3	3	1533	0.241825	0.404255	0.388179	-0.130096	1.01887
7	3	3	1629	0.247459	0.466364	0.401235	-0.192085	1.09528
7	3	3	1725	0.27093	0.551003	0.390247	-0.249797	1.13882
7	3	3	1821	0.255685	0.440178	0.391214	-0.308274	1.19749
7	3	3	1917	0.297598	0.376408	0.386811	-0.387818	1.27969
7	3	3	2013	0.256886	0.425627	0.382733	-0.461563	1.35064
7	3	3	2109	0.285216	0.394644	0.389144	-0.528123	1.41554
7	3	3	2205	0.22269	0.491476	0.362757	-0.617183	1.48686
7	3	3	2301	0.28953	0.378855	0.383436	-0.707208	1.59529
7	3	3	2397	0.248299	0.485127	0.383134	-0.774415	1.66196
7	3	3	2493	0.280317	0.479651	0.350714	-0.878267	1.73624
7	3	3	2589	0.243861	0.512822	0.399879	-0.946927	1.85335
7	3	3	2685	0.30332	0.432633	0.420968	-1.01148	1.93099
7	3	3	2781	0.255414	0.424835	0.388765	-1.10243	1.99908
7	3	3	2877	0.295369	0.462357	0.400124	-1.16469	2.07211
7	3	3	2973	0.242151	0.499898	0.361641	-1.27536	2.15412
7	3	3	3069	0.257981	0.416689	0.396054	-1.3927	2.28107
7	3	3	3165	0.255002	0.361863	0.399744	-1.5029	2.39712
7	3	3	3261	0.23511	0.468059	0.372082	-1.58157	2.46873
7	3	3	3357	0.207081	0.475526	0.372044	-1.67564	2.55132
7	3	3	3453	0.206199	0.43436	0.391991	-1.76129	2.6543
7	3	3	3549	0.23246	0.44675	0.388623	-1.86059	2.75082
7	3	3	3645	0.278553	0.43694	0.38753	-1.93472	2.82324
7	3	3	3741	0.267944	0.559755	0.349161	-2.05496	2.92448
7	3	3	3837	0.254825	0.492105	0.395324	-2.1716	3.06263
7	3	3	3933	0.237426	0.421393	0.365557	-2.31281	3.19824
7	3	3	4029	0.253321	0.399056	0.414925	-2.37479	3.2813
7	3	3	4125	0.31214	0.484851	0.381258	-2.4847	3.38036
7	3	3	4221	0.325895	0.483608	0.384586	-2.61543	3.50815
7	3	3	4317	0.241281	0.454066	0.373203	-2.73881	3.62978
7	3	3	4413	0.266432	0.48919	0.381151	-2.8611	3.75041
7	3	3	4509	0.265164	0.524508	0.362545	-2.98523	3.85189
7	3	3	4605	0.250328	0.380253	0.386845	-3.0799	3.97539
7	3	3	4701	0.262799	0.495084	0.375647	-3.18001	4.07451
7	3	3	4797	0.233918	0.431898	0.403398	-3.28772	4.19729
7	3	3	4893	0.261372	0.427101	0.393023	-3.37045	4.26373
7	3	3	4989	0.31141	0.449113	0.40525	-3.48319	4.38978
7	3	3	5085	0.268201	0.478301	0.380958	-3.599	4.48091
7	3	3	5181	0.283641	0.480766	0.412425	-3.69066	4.60461
7	3	3	5277	0.250159	0.38239	0.40297	-3.78807	4.67928
7	3	3	5373	0.232461	0.566697	0.397378	-3.86913	4.77464
7	3	3	5469	0.246969	0.474263	0.366005	-3.99639	4.87672
7	3	3	5565	0.245215	0.432512	0.396867	-4.10741	5.00487
7	3	3	5661	0.207464	0.468136	0.373888	-4.19833	5.07997
7	3	3	5757	0.287589	0.454003	0.400873	-4.30047	5.1956
7	3	3	5853	0.282343	0.447172	0.404815	-4.3955	5.29101
7	3	3	5949	0.22212	0.429349	0.393099	-4.50799	5.39539
7	3	3	6045	0.247239	0.477676	0.399049	-4.58279	5.48878
7	3	3	6141	0.253878	0.487391	0.372025	-4.67545	5.55319
7	3	3	6237	0.25178	0.462722	0.375443	-4.77088	5.65194
7	3	3	6333	0.309181	0.430119	0.388765	-4.82854	5.73076
7	3	3	6429	0.272649	0.502367	0.378429	-4.93302	5.80749
7	3	3	6525	0.235406	0.45118	0.376271	-4.99925	5.88433
7	3	3	6621	0.28026	0.432713	0.388589	-5.05009	5.93526
7	3	3	6717	0.269286	0.429259	0.384336	-5.11744	6.01627
7	3	3	6813	0.264306	0.506395	0.380833	-5.21009	6.09951
7	3	3	6909	0.272312	0.505822	0.379073	-5.26182	6.15283
7	3	3	7005	0.334482	0.483824	0.408521	-5.3584	6.25941
7	3	3	7101	0.271588	0.502032	0.396081	-5.4296	6.3368
7	3	3	7197	0.277543	0.453486	0.404654	-5.49928	6.40363
7	3	3	7293	0.201365	0.50062	0.371938	-5.60309	6.479
7	3	3	7389	0.267373	0.46646	0.371599	-5.69777	6.57798
7	3	3	7485	0.231757	0.490149	0.397579	-5.78586	6.68724
7	3	3	7581	0.26691	0.419549	0.382713	-5.87346	6.74989
7	3	3	7677	0.268073	0.465396	0.394268	-5.97615	6.87248
7	3	3	7773	0.240762	0.427899	0.40086	-6.09615	6.9897
7	3	3	7869	0.250378	0.508644	0.399265	-6.20955	7.11312
7	3	3	7965	0.269603	0.515553	0.39532	-6.33824	7.22879
7	3	3	8061	0.23503	0.486466	0.396107	-6.46546	7.36238
7	3	3	8157	0.304638	0.417757	0.384291	-6.5901	7.48739
7	3	3	8253	0.263008	0.52861	0.381387	-6.68978	7.59343
7	3	3	8349	0.278478	0.45849	0.404358	-6.79892	7.7107
7	3	3	8445	0.189483	0.392407	0.366627	-6.91278	7.79566
7	3	3	8541	0.26026	0.45743	0.38456	-7.00375	7.89492
7	3	3	8637	0.23486	0.552325	0.391616	-7.08194	7.97617
7	3	3	8733	0.253733	0.415331	0.393797	-7.20325	8.09879
7	3	3	8829	0.249752	0.44317	0.389193	-7.30956	8.21047
7	3	3	8925	0.312854	0.327385	0.386207	-7.41617	8.31977
7	3	3	9021	0.246788	0.424097	0.408344	-7.53218	8.43713
7	3	3	9117	0.300547	0.45464	0.379829	-7.62881	8.50274
7	3	3	9213	0.278802	0.440491	0.397964	-7.73349	8.6297
7	3	3	9309	0.246577	0.411679	0.383112	-7.83943	8.71765
7	3	3	9405	0.266706	0.444038	0.388955	-7.94498	8.82715
7	3	3	9501	0.305155	0.404323	0.386248	-8.07519	8.96193
7	3	3	9597	0.277156	0.469764	0.398748	-8.19607	9.08483
7	3	3	9693	0.240466	0.451114	0.405767	-8.28495	9.18402
7	3	3	9789	0.252627	0.501158	0.359379	-8.41427	9.27941
7	3	3	9885	0.263162	0.432095	0.393047	-8.50084	9.40196
7	3	3	9981	0.264027	0.429137	0.399627	-8.61324	9.50763
7	3	3	93	0.325778	0.407333	0.502778	0.490822	0.500496
7	3	3	189	0.251558	0.401752	0.460586	0.476706	0.481437
7	3	3	285	0.270511	0.39089	0.421699	0.443886	0.477616
7	3	3	381	0.272366	0.434026	0.388679	0.405833	0.480859
7	3	3	477	0.262697	0.478726	0.387226	0.387692	0.489696
7	3	3	573	0.198985	0.590204	0.350466	0.347639	0.50742
7	3	3	669	0.199517	0.45649	0.366131	0.315279	0.543783
7	3	3	765	0.243689	0.469781	0.348068	0.289738	0.571077
7	3	3	861	0.285702	0.403265	0.382032	0.283612	0.604797
7	3	3	957	0.230998	0.477041	0.35804	0.222342	0.638156
7	3	3	1053	0.281319	0.423738	0.36515	0.204838	0.671633
7	3	3	1149	0.260601	0.418738	0.37451	0.134506	0.743608
7	3	3	1245	0.235884	0.45084	0.369431	0.0859044	0.793362
7	3	3	1341	0.238387	0.464265	0.37331	-0.0125805	0.874822
7	3	3	1437	0.214752	0.474825	0.368966	-0.0705218	0.942231
7	3	3	1533	0.214684	0.513834	0.392044	-0.152849	1.04728
7	3	3	1629	0.252549	0.431441	0.391294	-0.245365	1.13897
7	3	3	1725	0.283615	0.502904	0.383313	-0.351676	1.24179
7	3	3	1821	0.259624	0.608607	0.376542	-0.447094	1.34605
7	3	3	1917	0.232175	0.553737	0.383713	-0.552739	1.43203
7	3	3	2013	0.236614	0.496337	0.39173	-0.649269	1.54208
7	3	3	2109	0.247877	0.436521	0.374941	-0.758117	1.63854
7	3	3	2205	0.258471	0.462607	0.368705	-0.834146	1.71303
7	3	3	2301	0.276239	0.5125	0.381818	-0.952563	1.84901
7	3	3	2397	0.241713	0.483617	0.348293	-1.05469	1.92118
7	3	3	2493	0.239544	0.457978	0.372375	-1.15576	2.03726
7	3	3	2589	0.288819	0.466129	0.38327	-1.22964	2.1235
7	3	3	2685	0.240887	0.414826	0.386691	-1.31322	2.2039
7	3	3	2781	0.252428	0.564641	0.371377	-1.42355	2.30437
7	3	3	2877	0.280168	0.40442	0.367774	-1.52173	2.40504
7	3	3	2973	0.249613	0.414	0.408045	-1.60064	2.49677
7	3	3	3069	0.24052	0.473314	0.437699	-1.69348	2.61969
7	3	3	3165	0.235644	0.478714	0.391533	-1.81065	2.70581
7	3	3	3261	0.283071	0.49025	0.382134	-1.95948	2.8483
7	3	3	3357	0.258746	0.425774	0.395471	-2.05586	2.95665
7	3	3	3453	0.218514	0.458611	0.382302	-2.17039	3.05915
7	3	3	3549	0.329508	0.518234	0.388243	-2.26926	3.17212
7	3	3	3645	0.263101	0.474882	0.380024	-2.39951	3.28129
7	3	3	3741	0.282862	0.392525	0.388931	-2.50064	3.39645
7	3	3	3837	0.258763	0.411427	0.395737	-2.63847	3.52931
7	3	3	3933	0.251171	0.426051	0.371395	-2.72086	3.60483
7	3	3	4029	0.187432	0.480965	0.359693	-2.82243	3.70907
7	3	3	4125	0.211909	0.466246	0.396038	-2.90719	3.81027
7	3	3	4221	0.225221	0.404864	0.381775	-3.02653	3.90781
7	3	3	4317	0.297899	0.512191	0.391331	-3.13369	4.04043
7	3	3	4413	0.255472	0.410703	0.383617	-3.24843	4.13393
7	3	3	4509	0.271395	0.479845	0.376758	-3.34672	4.22339
7	3	3	4605	0.224252	0.412142	0.38717	-3.44846	4.34049
7	3	3	4701	0.259277	0.453995	0.392365	-3.54829	4.44326
7	3	3	4797	0.267264	0.457567	0.400623	-3.67397	4.58057
7	3	3	4893	0.258451	0.408041	0.409367	-3.76791	4.6941
7	3	3	4989	0.274672	0.408727	0.381557	-3.90066	4.78375
7	3	3	5085	0.253649	0.453181	0.378434	-4.00203	4.87951
7	3	3	5181	0.307891	0.471844	0.376655	-4.13933	5.02899
7	3	3	5277	0.212911	0.480005	0.368933	-4.27576	5.15826
7	3	3	5373	0.21085	0.481104	0.383591	-4.3786	5.26891
7	3	3	5469	0.315117	0.38705	0.399497	-4.48943	5.3844
7	3	3	5565	0.271744	0.458058	0.361538	-4.63586	5.51137
7	3	3	5661	0.270546	0.410914	0.389617	-4.72969	5.62479
7	3	3	5757	0.20321	0.514079	0.387273	-4.86605	5.76043
7	3	3	5853	0.292846	0.489682	0.367762	-5.01277	5.89634
7	3	3	5949	0.244826	0.489082	0.385662	-5.1342	6.02285
7	3	3	6045	0.276739	0.527344	0.383557	-5.23434	6.13396
7	3	3	6141	0.262679	0.493001	0.401574	-5.326	6.23172
7	3	3	6237	0.240838	0.393094	0.378478	-5.45717	6.34873
7	3	3	6333	0.272017	0.510119	0.384505	-5.54485	6.43754
7	3	3	6429	0.279747	0.465852	0.36283	-5.65194	6.5418
7	3	3	6525	0.246001	0.464802	0.340925	-5.77016	6.6345
7	3	3	6621	0.26936	0.493488	0.393284	-5.84638	6.74068
7	3	3	6717	0.283813	0.501587	0.392633	-5.96283	6.85789
7	3	3	6813	0.295302	0.529763	0.407759	-6.07817	6.97668
7	3	3	6909	0.272861	0.491039	0.369576	-6.19952	7.08939
7	3	3	7005	0.271116	0.54708	0.377516	-6.29811	7.19756
7	3	3	7101	0.208069	0.44296	0.381242	-6.45411	7.34569
7	3	3	7197	0.212539	0.480235	0.380241	-6.57236	7.45757
7	3	3	7293	0.279593	0.463741	0.392176	-6.69645	7.58194
7	3	3	7389	0.227572	0.451389	0.375787	-6.8347	7.71053
7	3	3	7485	0.238557	0.530996	0.375087	-6.9362	7.80247
7	3	3	7581	0.215059	0.490353	0.383354	-7.05302	7.93512
7	3	3	7677	0.198791	0.574977	0.365171	-7.14057	8.01669
7	3	3	7773	0.249356	0.505543	0.390024	-7.22637	8.12134
7	3	3	7869	0.195617	0.570581	0.375725	-7.3302	8.20855
7	3	3	7965	0.276579	0.493818	0.384442	-7.40601	8.29206
7	3	3	8061	0.254632	0.504982	0.354513	-7.49288	8.3721
7	3	3	8157	0.246373	0.50594	0.393095	-7.59046	8.49149
7	3	3	8253	0.22844	0.505751	0.361298	-7.7217	8.58912
7	3	3	8349	0.25709	0.653809	0.378537	-7.82741	8.70834
7	3	3	8445	0.218276	0.452169	0.385468	-7.93115	8.8229
7	3	3	8541	0.263845	0.437677	0.403453	-8.02212	8.92923
7	3	3	8637	0.234991	0.600809	0.389117	-8.12748	9.02796
7	3	3	8733	0.265281	0.462877	0.409726	-8.20604	9.11718
7	3	3	8829	0.225966	0.415945	0.398037	-8.30193	9.20003
7	3	3	8925	0.221905	0.56328	0.393023	-8.37807	9.28433
7	3	3	9021	0.317063	0.450134	0.372761	-8.46471	9.35064
7	3	3	9117	0.289502	0.520783	0.357783	-8.55607	9.43464
7	3	3	9213	0.283363	0.484082	0.3949	-8.6525	9.54232
7	3	3	9309	0.283014	0.523177	0.409926	-8.77635	9.67149
7	3	3	9405	0.218275	0.479786	0.385055	-8.87967	9.7668
7	3	3	9501	0.214735	0.447429	0.364212	-8.9695	9.85152
7	3	3	9597	0.288497	0.425998	0.395569	-9.09554	9.98728
7	3	3	9693	0.214443	0.508964	0.372176	-9.2136	10.0966
7	3	3	9789	0.237241	0.401814	0.404118	-9.2943	10.1914
7	3	3	9885	0.209423	0.473619	0.383822	-9.39567	10.2903
7	3	3	9981	0.318338	0.361738	0.396831	-9.50535	10.395
7	3	3	93	0.256503	0.39555	0.47815	0.496916	0.495896
7	3	3	189	0.317178	0.421842	0.472096	0.477736	0.493595
7	3	3	285	0.305705	0.424965	0.427618	0.458448	0.480803
7	3	3	381	0.298248	0.471384	0.392317	0.414964	0.470922
7	3	3	477	0.237779	0.38785	0.347279	0.376201	0.477214
7	3	3	573	0.247413	0.550481	0.362888	0.356116	0.507829
7	3	3	669	0.252787	0.486947	0.369185	0.314511	0.547347
7	3	3	765	0.213416	0.456797	0.358262	0.295157	0.565769
7	3	3	861	0.229595	0.488605	0.370225	0.268528	0.603758
7	3	3	957	0.256686	0.567948	0.38317	0.217297	0.647884
7	3	3	1053	0.222369	0.494364	0.35824	0.183388	0.686218
7	3	3	1149	0.24256	0.528613	0.39366	0.139228	0.746212
7	3	3	1245	0.350368	0.384394	0.395696	0.128615	0.775367
7	3	3	1341	0.274207	0.437205	0.390366	0.102163	0.784917
7	3	3	1437	0.237136	0.404535	0.372601	0.063487	0.808644
7	3	3	1533	0.270193	0.43399	0.409259	0.0240573	0.880005
7	3	3	1629	0.269535	0.523707	0.397094	-0.0491845	0.945884
7	3	3	1725	0.245931	0.420452	0.371241	-0.147244	1.02053
7	3	3	1821	0.263975	0.509149	0.378851	-0.210027	1.09511
7	3	3	1917	0.207438	0.554847	0.375263	-0.307937	1.19457
7	3	3	2013	0.283656	0.355608	0.35859	-0.413792	1.28425
7	3	3	2109	0.252959	0.518705	0.362545	-0.535231	1.4012
7	3	3	2205	0.264559	0.519488	0.382719	-0.65809	1.5351
7	3	3	2301	0.260958	0.480446	0.363744	-0.751539	1.62267
7	3	3	2397	0.258577	0.412851	0.377278	-0.837617	1.72336
7	3	3	2493	0.280814	0.644521	0.388759	-0.957236	1.84734
7	3	3	2589	0.272395	0.430659	0.375773	-1.07101	1.95406
7	3	3	2685	0.250893	0.522245	0.373358	-1.15611	2.03908
7	3	3	2781	0.226254	0.504525	0.370964	-1.26993	2.15216
7	3	3	2877	0.281223	0.43961	0.395797	-1.38019	2.26348
7	3	3	2973	0.335991	0.426352	0.38525	-1.48666	2.37283
7	3	3	3069	0.250489	0.464558	0.383528	-1.58618	2.46388
7	3	3	3165	0.25097	0.467711	0.352619	-1.69882	2.57456
7	3	3	3261	0.241403	0.417362	0.405549	-1.81127	2.70377
7	3	3	3357	0.279755	0.486936	0.393165	-1.86653	2.75883
7	3	3	3453	0.299926	0.48812	0.3875	-2.0052	2.89072
7	3	3	3549	0.237699	0.513947	0.381049	-2.06601	2.95238
7	3	3	3645	0.246804	0.490434	0.404803	-2.15158	3.05279
7	3	3	3741	0.250069	0.408973	0.375402	-2.23499	3.1191
7	3	3	3837	0.309813	0.462372	0.381258	-2.29761	3.19304
7	3	3	3933	0.205262	0.458326	0.411084	-2.3815	3.29074
7	3	3	4029	0.219999	0.526929	0.373529	-2.48957	3.37208
7	3	3	4125	0.222871	0.382747	0.374877	-2.5756	3.46416
7	3	3	4221	0.23883	0.438588	0.397119	-2.67845	3.56783
7	3	3	4317	0.231409	0.493308	0.393238	-2.77156	3.6612
7	3	3	4413	0.268982	0.464022	0.374938	-2.87047	3.74709
7	3	3	4509	0.20259	0.436459	0.39401	-2.95247	3.84093
7	3	3	4605	0.232046	0.492713	0.366161	-3.06079	3.93489
7	3	3	4701	0.271526	0.367882	0.383811	-3.13671	4.02563
7	3	3	4797	0.265897	0.353288	0.387469	-3.20698	4.09316
7	3	3	4893	0.266503	0.43525	0.38154	-3.2652	4.15565
7	3	3	4989	0.213554	0.460596	0.365796	-3.37113	4.25862
7	3	3	5085	0.295409	0.450105	0.401737	-3.45828	4.36401
7	3	3	5181	0.292911	0.444431	0.384094	-3.57443	4.45244
7	3	3	5277	0.289939	0.450426	0.40199	-3.6882	4.5945
7	3	3	5373	0.273631	0.41173	0.390342	-3.79781	4.67961
7	3	3	5469	0.246969	0.439482	0.38519	-3.90379	4.80573
7	3	3	5565	0.284446	0.488933	0.406983	-4.01523	4.91914
7	3	3	5661	0.308496	0.434104	0.397789	-4.08601	4.99377
7	3	3	5757	0.22371	0.513402	0.365768	-4.18563	5.06384
7	3	3	5853	0.317776	0.389321	0.389798	-4.29708	5.1965
7	3	3	5949	0.22088	0.478927	0.40619	-4.4251	5.33132
7	3	3	6045	0.281361	0.413252	0.391568	-4.55708	5.46165
7	3	3	6141	0.234724	0.470417	0.399161	-4.64914	5.55203
7	3	3	6237	0.267771	0.454238	0.386352	-4.71274	5.60159
7	3	3	6333	0.309878	0.419627	0.404203	-4.76203	5.6736
7	3	3	6429	0.347868	0.384307	0.41528	-4.84393	5.74445
7	3	3	6525	0.292223	0.531744	0.402243	-4.92001	5.81968
7	3	3	6621	0.261851	0.424583	0.379036	-5.04943	5.94913
7	3	3	6717	0.247748	0.432768	0.401621	-5.14742	6.04974
7	3	3	6813	0.227296	0.442985	0.384267	-5.24915	6.14188
7	3	3	6909	0.268886	0.453089	0.379653	-5.38935	6.27621
7	3	3	7005	0.293632	0.411301	0.382374	-5.50358	6.39606
7	3	3	7101	0.307621	0.407008	0.388544	-5.64776	6.54713
7	3	3	7197	0.24812	0.434217	0.41495	-5.75312	6.66142
7	3	3	7293	0.235634	0.480585	0.376044	-5.84132	6.73553
7	3	3	7389	0.252464	0.454886	0.387711	-5.97084	6.86924
7	3	3	7485	0.270787	0.401204	0.394602	-6.08632	6.99395
7	3	3	7581	0.233674	0.509822	0.365796	-6.21506	7.08668
7	3	3	7677	0.282557	0.519162	0.40339	-6.295	7.1938
7	3	3	7773	0.227952	0.437773	0.381288	-6.39607	7.28461
7	3	3	7869	0.333451	0.488163	0.385914	-6.46404	7.36929
7	3	3	7965	0.260099	0.418678	0.386012	-6.56195	7.45814
7	3	3	8061	0.27414	0.516682	0.388614	-6.63637	7.53653
7	3	3	8157	0.259801	0.456073	0.404463	-6.73755	7.63631
7	3	3	8253	0.298607	0.432616	0.39863	-6.8081	7.71528
7	3	3	8349	0.249528	0.405952	0.408403	-6.89683	7.80092
7	3	3	8445	0.265073	0.494166	0.405012	-7.00291	7.91579
7	3	3	8541	0.241954	0.453463	0.390575	-7.13652	8.02467
7	3	3	8637	0.241798	0.498501	0.397578	-7.21701	8.1086
7	3	3	8733	0.249307	0.394913	0.403198	-7.33083	8.23068
7	3	3	8829	0.252506	0.462899	0.370107	-7.40663	8.27973
7	3	3	8925	0.33518	0.535975	0.411029	-7.48125	8.38685
7	3	3	9021	0.274766	0.439451	0.404756	-7.56361	8.47148
7	3	3	9117	0.224576	0.39651	0.387882	-7.65499	8.5422
7	3	3	9213	0.242559	0.477846	0.362901	-7.74221	8.63011
7	3	3	9309	0.281552	0.386163	0.368905	-7.84737	8.72254
7	3	3	9405	0.275083	0.464696	0.38834	-7.93916	8.84273
7	3	3	9501	0.246972	0.563397	0.37099	-8.06903	8.93782
7	3	3	9597	0.273072	0.465232	0.36805	-8.15451	9.03698
7	3	3	9693	0.202417	0.437946	0.374543	-8.2361	9.11943
7	3	3	9789	0.245517	0.435452	0.381305	-8.35741	9.24965
7	3	3	9885	0.272551	0.422403	0.383852	-8.467	9.35839
7	3	3	9981	0.245192	0.401549	0.385135	-8.5788	9.459
7	3	3	93	0.304824	0.389092	0.494118	0.497581	0.497078
7	3	3	189	0.330409	0.349799	0.472902	0.479668	0.493665
7	3	3	285	0.292162	0.383821	0.446084	0.454404	0.488263
7	3	3	381	0.275003	0.49426	0.387789	0.422232	0.477992
7	3	3	477	0.237776	0.394737	0.369975	0.392564	0.475136
7	3	3	573	0.22425	0.479554	0.353819	0.379027	0.48482
7	3	3	669	0.258947	0.656433	0.355229	0.327928	0.520521
7	3	3	765	0.257803	0.440072	0.368845	0.326012	0.553106
7	3	3	861	0.232271	0.500074	0.353434	0.279422	0.592379
7	3	3	957	0.225482	0.524044	0.365472	0.236785	0.645189
7	3	3	1053	0.223142	0.466348	0.361378	0.178063	0.686161
7	3	3	1149	0.269156	0.45613	0.368128	0.133698	0.739954
7	3	3	1245	0.305594	0.520602	0.366505	0.07919	0.799375
7	3	3	1341	0.28142	0.48363	0.367958	0.0298884	0.839434
7	3	3	1437	0.220034	0.463823	0.350483	-0.0166523	0.884511
7	3	3	1533	0.25585	0.444346	0.390645	-0.0733252	0.956302
7	3	3	1629	0.219493	0.382635	0.348517	-0.171222	1.02908
7	3	3	1725	0.256143	0.556451	0.366511	-0.240064	1.10543
7	3	3	1821	0.200276	0.525866	0.362685	-0.31646	1.19322
7	3	3	1917	0.263707	0.44781	0.390535	-0.382414	1.28718
7	3	3	2013	0.258513	0.42363	0.384736	-0.504538	1.3881
7	3	3	2109	0.246908	0.565289	0.350246	-0.590313	1.4615
7	3	3	2205	0.254731	0.495307	0.361548	-0.641531	1.52262
7	3	3	2301	0.222077	0.457194	0.38222	-0.705214	1.59648
7	3	3	2397	0.279934	0.373643	0.375985	-0.814752	1.70387
7	3	3	2493	0.334229	0.379804	0.388611	-0.91219	1.80567
7	3	3	2589	0.294429	0.43144	0.395937	-1.0008	1.89541
7	3	3	2685	0.2575	0.610001	0.386105	-1.1072	2.00775
7	3	3	2781	0.256121	0.388831	0.391221	-1.20623	2.09861
7	3	3	2877	0.22851	0.522351	0.384161	-1.32303	2.21332
7	3	3	2973	0.395026	0.445762	0.401849	-1.40152	2.3143
7	3	3	3069	0.250089	0.528383	0.387544	-1.49724	2.38123
7	3	3	3165	0.294823	0.510847	0.363558	-1.5982	2.47566
7	3	3	3261	0.228898	0.465048	0.384951	-1.67361	2.56041
7	3	3	3357	0.236703	0.491251	0.379767	-1.74339	2.62529
7	3	3	3453	0.243134	0.580092	0.394162	-1.81256	2.70428
7	3	3	3549	0.22461	0.557961	0.384005	-1.88867	2.77357
7	3	3	3645	0.2972	0.47748	0.380947	-1.98312	2.86817
7	3	3	3741	0.240987	0.43834	0.387001	-2.0677	2.95427
7	3	3	3837	0.287276	0.367662	0.395074	-2.16626	3.05776
7	3	3	3933	0.267766	0.495046	0.389351	-2.24932	3.13987
7	3	3	4029	0.277453	0.415786	0.380217	-2.36851	3.25507
7	3	3	4125	0.306782	0.461953	0.363001	-2.46353	3.33652
7	3	3	4221	0.25031	0.437636	0.360321	-2.5355	3.42246
7	3	3	4317	0.199048	0.459813	0.362364	-2.62667	3.51492
7	3	3	4413	0.345727	0.411544	0.381166	-2.74151	3.62601
7	3	3	4509	0.237661	0.454833	0.374843	-2.79442	3.70109
7	3	3	4605	0.282538	0.418654	0.4051	-2.89299	3.79553
7	3	3	4701	0.263059	0.440375	0.384699	-3.01923	3.90368
7	3	3	4797	0.244045	0.404321	0.372556	-3.11678	3.99589
7	3	3	4893	0.249117	0.448559	0.38982	-3.2144	4.10606
7	3	3	4989	0.22545	0.483895	0.362642	-3.28525	4.16933
7	3	3	5085	0.267656	0.446386	0.389655	-3.36979	4.26782
7	3	3	5181	0.285297	0.454265	0.379659	-3.48329	4.36877
7	3	3	5277	0.269325	0.426401	0.386272	-3.58331	4.48422
7	3	3	5373	0.279729	0.479142	0.404099	-3.67658	4.58365
7	3	3	5469	0.218132	0.50436	0.38989	-3.79663	4.69588
7	3	3	5565	0.254963	0.465207	0.383777	-3.86585	4.75842
7	3	3	5661	0.249265	0.551269	0.385802	-3.99647	4.87588
7	3	3	5757	0.223215	0.430311	0.392642	-4.05904	4.95322
7	3	3	5853	0.230908	0.417773	0.376213	-4.20305	5.09146
7	3	3	5949	0.286411	0.447762	0.379521	-4.30719	5.19624
7	3	3	6045	0.247557	0.556	0.3715	-4.42288	5.31087
7	3	3	6141	0.199568	0.41184	0.375277	-4.55306	5.42545
7	3	3	6237	0.255064	0.357345	0.383168	-4.66879	5.5528
7	3	3	6333	0.22998	0.486753	0.402589	-4.74325	5.64768
7	3	3	6429	0.26514	0.46976	0.353919	-4.85454	5.72074
7	3	3	6525	0.261083	0.410952	0.38468	-4.91461	5.80091
7	3	3	6621	0.211493	0.439855	0.404792	-5.01336	5.91462
7	3	3	6717	0.284183	0.464574	0.382484	-5.13125	6.02804
7	3	3	6813	0.263258	0.495699	0.3743	-5.28083	6.16129
7	3	3	6909	0.227782	0.551211	0.363745	-5.39636	6.26675
7	3	3	7005	0.255444	0.485319	0.393237	-5.51375	6.41359
7	3	3	7101	0.295622	0.445305	0.399875	-5.65036	6.54605
7	3	3	7197	0.2391	0.491197	0.376105	-5.78927	6.67768
7	3	3	7293	0.209654	0.492198	0.382604	-5.91851	6.80847
7	3	3	7389	0.29755	0.431234	0.384355	-6.03645	6.93273
7	3	3	7485	0.244403	0.45343	0.380143	-6.22548	7.12052
7	3	3	7581	0.224793	0.443066	0.382896	-6.36197	7.26738
7	3	3	7677	0.280792	0.439405	0.403027	-6.49354	7.38872
7	3	3	7773	0.243736	0.505754	0.381695	-6.58564	7.48706
7	3	3	7869	0.299649	0.378116	0.390831	-6.68224	7.56282
7	3	3	7965	0.253403	0.506298	0.373349	-6.7785	7.66558
7	3	3	8061	0.289102	0.507171	0.357367	-6.87141	7.74117
7	3	3	8157	0.246437	0.508775	0.393137	-6.93506	7.8365
7	3	3	8253	0.225093	0.360765	0.389241	-7.07006	7.96484
7	3	3	8349	0.304463	0.503096	0.388889	-7.20033	8.09109
7	3	3	8445	0.230383	0.504675	0.374132	-7.33429	8.21276
7	3	3	8541	0.305371	0.427158	0.399126	-7.46268	8.36529
7	3	3	8637	0.240919	0.379345	0.397111	-7.58236	8.48767
7	3	3	8733	0.276575	0.491006	0.378844	-7.67475	8.56732
7	3	3	8829	0.263005	0.422727	0.410244	-7.77034	8.67095
7	3	3	8925	0.268543	0.399652	0.395	-7.89073	8.76966
7	3	3	9021	0.256178	0.426625	0.363754	-8.00493	8.87097
7	3	3	9117	0.264047	0.431839	0.404052	-8.08777	8.9817
7	3	3	9213	0.263945	0.389461	0.391489	-8.20829	9.10353
7	3	3	9309	0.280817	0.474395	0.395113	-8.26788	9.16983
7	3	3	9405	0.318825	0.393323	0.374968	-8.39295	9.2805
7	3	3	9501	0.242603	0.434876	0.376219	-8.49019	9.3887
7	3	3	9597	0.288769	0.323599	0.395908	-8.59804	9.48105
7	3	3	9693	0.253613	0.471241	0.397034	-8.69892	9.59818
7	3	3	9789	0.255642	0.455226	0.391463	-8.80698	9.69805
7	3	3	9885	0.244781	0.422487	0.400253	-8.8748	9.77659
7	3	3	9981	0.314544	0.465825	0.418354	-8.97229	9.88609
7	3	3	93	0.271543	0.49678	0.477612	0.482067	0.493195
7	3	3	189	0.285896	0.395791	0.42957	0.446457	0.490039
7	3	3	285	0.352722	0.420225	0.40493	0.412598	0.493016
7	3	3	381	0.263341	0.473523	0.393317	0.387932	0.490972
7	3	3	477	0.243979	0.395539	0.368841	0.376965	0.496216
7	3	3	573	0.258145	0.450671	0.359332	0.352781	0.505606
7	3	3	669	0.262897	0.465345	0.369148	0.323146	0.546113
7	3	3	765	0.258764	0.428889	0.362545	0.285315	0.58199
7	3	3	861	0.23958	0.446861	0.357851	0.252375	0.611473
7	3	3	957	0.251461	0.444552	0.372609	0.248099	0.631412
7	3	3	1053	0.297874	0.442274	0.366022	0.197151	0.672039
7	3	3	1149	0.280275	0.449205	0.362061	0.143321	0.72081
7	3	3	1245	0.24959	0.400357	0.362766	0.0822662	0.790577
7	3	3	1341	0.303179	0.42539	0.389312	0.0246608	0.870413
7	3	3	1437	0.236436	0.451495	0.357778	-0.0461997	0.918785
7	3	3	1533	0.32618	0.367645	0.374307	-0.109362	0.986831
7	3	3	1629	0.192731	0.438411	0.383228	-0.153126	1.04215
7	3	3	1725	0.263014	0.371442	0.36515	-0.275599	1.14801
7	3	3	1821	0.253502	0.478927	0.388956	-0.324938	1.22205
7	3	3	1917	0.260261	0.526585	0.373477	-0.418666	1.30376
7	3	3	2013	0.270593	0.538081	0.397464	-0.488408	1.38602
7	3	3	2109	0.19854	0.487273	0.378495	-0.565372	1.45413
7	3	3	2205	0.290567	0.468875	0.378463	-0.653814	1.54032
7	3	3	2301	0.294785	0.490686	0.391476	-0.722351	1.6062
7	3	3	2397	0.226641	0.433062	0.397229	-0.796964	1.69096
7	3	3	2493	0.270409	0.504985	0.359855	-0.889062	1.75888
7	3	3	2589	0.247292	0.476359	0.396875	-1.00506	1.91216
7	3	3	2685	0.25077	0.462875	0.355781	-1.18167	2.04657
7	3	3	2781	0.214906	0.473683	0.370952	-1.31431	2.2009
7	3	3	2877	0.237532	0.442983	0.391811	-1.44419	2.34964
7	3	3	2973	0.232541	0.44869	0.389443	-1.55642	2.46009
7	3	3	3069	0.256392	0.409443	0.395226	-1.66596	2.57224
7	3	3	3165	0.251664	0.455239	0.368483	-1.75335	2.63332
7	3	3	3261	0.25053	0.543509	0.375952	-1.87062	2.76064
7	3	3	3357	0.232673	0.477973	0.344917	-2.03654	2.90664
7	3	3	3453	0.307924	0.399536	0.390594	-2.15139	3.04541
7	3	3	3549	0.238911	0.52901	0.361462	-2.28459	3.15997
7	3	3	3645	0.247515	0.438142	0.394161	-2.39637	3.29427
7	3	3	3741	0.26306	0.418544	0.393267	-2.51925	3.41369
7	3	3	3837	0.254951	0.528478	0.376887	-2.59256	3.48676
7	3	3	3933	0.24847	0.432892	0.380653	-2.72053	3.60601
7	3	3	4029	0.284604	0.465211	0.396921	-2.78921	3.69202
7	3	3	4125	0.227678	0.424594	0.399126	-2.89878	3.79634
7	3	3	4221	0.282132	0.402255	0.385627	-3.00288	3.89161
7	3	3	4317	0.228335	0.457605	0.391162	-3.12867	4.03139
7	3	3	4413	0.250632	0.450947	0.368176	-3.27043	4.15561
7	3	3	4509	0.262975	0.447739	0.374105	-3.38796	4.26212
7	3	3	4605	0.254129	0.403943	0.387619	-3.51214	4.3978
7	3	3	4701	0.258109	0.486973	0.376623	-3.634	4.51546
7	3	3	4797	0.275391	0.450768	0.394894	-3.76544	4.66676
7	3	3	4893	0.223499	0.523785	0.365	-3.87553	4.74817
7	3	3	4989	0.234453	0.509047	0.394229	-3.98077	4.87817
7	3	3	5085	0.234861	0.488149	0.390636	-4.09997	5.00801
7	3	3	5181	0.325634	0.593008	0.374763	-4.21684	5.10757
7	3	3	5277	0.236046	0.421755	0.373821	-4.35444	5.23765
7	3	3	5373	0.263828	0.404579	0.398753	-4.45686	5.35861
7	3	3	5469	0.318961	0.41663	0.377195	-4.53681	5.42425
7	3	3	5565	0.222249	0.470463	0.372922	-4.63188	5.50972
7	3	3	5661	0.260914	0.424541	0.400896	-4.72829	5.63684
7	3	3	5757	0.256058	0.445204	0.387437	-4.84141	5.73309
7	3	3	5853	0.294104	0.528573	0.393399	-4.94825	5.85565
7	3	3	5949	0.219029	0.51091	0.395401	-5.09597	6.00423
7	3	3	6045	0.265386	0.626012	0.39277	-5.14858	6.05617
7	3	3	6141	0.248049	0.452654	0.407186	-5.26026	6.15828
7	3	3	6237	0.254681	0.636876	0.391542	-5.34015	6.23659
7	3	3	6333	0.248125	0.430765	0.378999	-5.47118	6.35451
7	3	3	6429	0.251199	0.46503	0.364211	-5.58589	6.45421
7	3	3	6525	0.296812	0.520266	0.39092	-5.6638	6.54935
7	3	3	6621	0.218568	0.568613	0.375359	-5.7932	6.6814
7	3	3	6717	0.243652	0.400495	0.38356	-5.931	6.8216
7	3	3	6813	0.223722	0.474661	0.386867	-6.03168	6.92146
7	3	3	6909	0.269437	0.44005	0.364387	-6.12714	7.01684
7	3	3	7005	0.288281	0.486778	0.384019	-6.21505	7.10585
7	3	3	7101	0.25485	0.451752	0.404481	-6.32713	7.22968
7	3	3	7197	0.233866	0.541745	0.394963	-6.4409	7.33621
7	3	3	7293	0.263246	0.441935	0.380976	-6.5652	7.46168
7	3	3	7389	0.252633	0.423497	0.380344	-6.63916	7.5381
7	3	3	7485	0.247562	0.409769	0.379753	-6.76113	7.64147
7	3	3	7581	0.225071	0.483963	0.347267	-6.87215	7.74315
7	3	3	7677	0.211279	0.457794	0.366431	-6.96465	7.84875
7	3	3	7773	0.235885	0.426187	0.393865	-7.08662	7.98801
7	3	3	7869	0.263916	0.485973	0.385199	-7.19376	8.08494
7	3	3	7965	0.250281	0.479906	0.388104	-7.32859	8.22754
7	3	3	8061	0.234861	0.412727	0.40497	-7.44608	8.34537
7	3	3	8157	0.2707	0.483109	0.379717	-7.56749	8.45207
7	3	3	8253	0.226919	0.429275	0.393086	-7.66393	8.56266
7	3	3	8349	0.260811	0.395937	0.375899	-7.77032	8.64625
7	3	3	8445	0.220303	0.452939	0.369455	-7.8688	8.74976
7	3	3	8541	0.237378	0.680237	0.381582	-7.9853	8.88054
7	3	3	8637	0.260352	0.482831	0.380812	-8.07936	8.95942
7	3	3	8733	0.292723	0.488488	0.393333	-8.17339	9.07413
7	3	3	8829	0.292303	0.497096	0.382236	-8.28586	9.16545
7	3	3	8925	0.28898	0.456561	0.403279	-8.38594	9.2901
7	3	3	9021	0.288296	0.461888	0.404563	-8.47796	9.3934
7	3	3	9117	0.268802	0.446519	0.40048	-8.59978	9.48804
7	3	3	9213	0.22727	0.461794	0.39503	-8.68571	9.57562
7	3	3	9309	0.273236	0.42524	0.389362	-8.81941	9.71256
7	3	3	9405	0.246372	0.384316	0.395965	-8.90494	9.80373
7	3	3	9501	0.233517	0.459698	0.397205	-9.03803	9.91545
7	3	3	9597	0.258832	0.52291	0.364044	-9.1432	10.0145
7	3	3	9693	0.266645	0.441329	0.403713	-9.21176	10.1161
7	3	3	9789	0.264808	0.497194	0.363214	-9.33088	10.2137
7	3	3	9885	0.255456	0.519309	0.356655	-9.44941	10.312
7	3	3	9981	0.248438	0.420053	0.391847	-9.56098	10.4438
7	3	3	93	0.378706	0.333708	0.492857	0.495593	0.498283
7	3	3	189	0.27554	0.386142	0.462973	0.486032	0.476578
7	3	3	285	0.301631	0.367172	0.429124	0.468596	0.454436
7	3	3	381	0.226224	0.418074	0.406923	0.446739	0.46223
7	3	3	477	0.278408	0.410285	0.387925	0.422755	0.466379
7	3	3	573	0.292454	0.47478	0.385244	0.397752	0.485519
7	3	3	669	0.225344	0.621061	0.344366	0.361801	0.494204
7	3	3	765	0.259469	0.436037	0.347316	0.342757	0.509239
7	3	3	861	0.276371	0.53112	0.379742	0.3285	0.537842
7	3	3	957	0.261464	0.49752	0.368284	0.295493	0.569801
7	3	3	1053	0.274104	0.498535	0.376134	0.267949	0.605896
7	3	3	1149	0.228889	0.501354	0.372485	0.230565	0.650502
7	3	3	1245	0.234399	0.572137	0.366628	0.174249	0.686744
7	3	3	1341	0.267004	0.422744	0.378589	0.143549	0.731265
7	3	3	1437	0.245924	0.467007	0.350957	0.113335	0.760127
7	3	3	1533	0.263673	0.425037	0.367909	0.0794675	0.787944
7	3	3	1629	0.282317	0.38087	0.375553	0.0415426	0.846757
7	3	3	1725	0.233039	0.460375	0.36683	-0.0153885	0.888363
7	3	3	1821	0.233522	0.396508	0.371247	-0.074683	0.959738
7	3	3	1917	0.214298	0.405171	0.366746	-0.163365	1.03299
7	3	3	2013	0.291043	0.436591	0.37986	-0.217484	1.1025
7	3	3	2109	0.239981	0.404863	0.371135	-0.323796	1.19377
7	3	3	2205	0.209925	0.488654	0.368125	-0.405475	1.27938
7	3	3	2301	0.250887	0.507881	0.344587	-0.486486	1.35424
7	3	3	2397	0.231086	0.543523	0.376263	-0.585634	1.47513
7	3	3	2493	0.272086	0.478034	0.393936	-0.661779	1.55043
7	3	3	2589	0.284042	0.460768	0.379901	-0.787934	1.67094
7	3	3	2685	0.234178	0.474889	0.396699	-0.906148	1.79328
7	3	3	2781	0.25792	0.514594	0.37243	-0.995252	1.8696
7	3	3	2877	0.26644	0.393643	0.405672	-1.06788	1.96467
7	3	3	2973	0.289358	0.421417	0.375692	-1.17968	2.05828
7	3	3	3069	0.238133	0.483044	0.407911	-1.29423	2.20641
7	3	3	3165	0.284199	0.418094	0.35702	-1.41331	2.29171
7	3	3	3261	0.246631	0.476592	0.408732	-1.49753	2.40733
7	3	3	3357	0.247838	0.586472	0.395561	-1.62597	2.51924
7	3	3	3453	0.24247	0.488085	0.374939	-1.73059	2.60292
7	3	3	3549	0.22675	0.516296	0.378309	-1.87422	2.75543
7	3	3	3645	0.201256	0.469866	0.362281	-1.96758	2.84238
7	3	3	3741	0.243612	0.480201	0.369555	-2.08644	2.97029
7	3	3	3837	0.267856	0.410218	0.38436	-2.17399	3.0635
7	3	3	3933	0.244842	0.44647	0.382005	-2.278	3.16404
7	3	3	4029	0.252275	0.463008	0.359567	-2.42003	3.28378
7	3	3	4125	0.272743	0.459607	0.38814	-2.53657	3.43609
7	3	3	4221	0.312476	0.393326	0.39084	-2.6569	3.55883
7	3	3	4317	0.293755	0.430077	0.366743	-2.78691	3.66383
7	3	3	4413	0.251116	0.591466	0.380479	-2.89448	3.79052
7	3	3	4509	0.261763	0.423626	0.399297	-2.99469	3.89575
7	3	3	4605	0.241498	0.498035	0.369814	-3.10736	3.9822
7	3	3	4701	0.264994	0.460721	0.375151	-3.2233	4.1097
7	3	3	4797	0.254159	0.477678	0.389601	-3.32949	4.21504
7	3	3	4893	0.185821	0.487763	0.378293	-3.43893	4.3114
7	3	3	4989	0.268964	0.4511	0.390281	-3.53206	4.42126
7	3	3	5085	0.195341	0.454651	0.366914	-3.65906	4.53651
7	3	3	5181	0.279993	0.535103	0.404208	-3.78372	4.67892
7	3	3	5277	0.287873	0.486631	0.374088	-3.91963	4.81053
7	3	3	5373	0.278369	0.522742	0.410064	-4.02714	4.93769
7	3	3	5469	0.205894	0.414013	0.367643	-4.17314	5.04694
7	3	3	5565	0.246902	0.509875	0.382831	-4.29994	5.18797
7	3	3	5661	0.192154	0.46028	0.380048	-4.41242	5.29622
7	3	3	5757	0.203896	0.386057	0.381851	-4.54426	5.43293
7	3	3	5853	0.213333	0.570919	0.364769	-4.65228	5.53487
7	3	3	5949	0.28109	0.482176	0.397368	-4.79845	5.70199
7	3	3	6045	0.26708	0.4018	0.404964	-4.89235	5.79482
7	3	3	6141	0.223218	0.510548	0.380171	-5.02421	5.90871
7	3	3	6237	0.242053	0.47007	0.376951	-5.13441	6.03047
7	3	3	6333	0.253338	0.544246	0.386532	-5.23787	6.14204
7	3	3	6429	0.293065	0.487954	0.389467	-5.37225	6.25625
7	3	3	6525	0.282432	0.550655	0.380742	-5.49121	6.37928
7	3	3	6621	0.26486	0.425852	0.378721	-5.6212	6.51319
7	3	3	6717	0.286457	0.433944	0.408365	-5.71302	6.6162
7	3	3	6813	0.30913	0.486639	0.375816	-5.84567	6.73587
7	3	3	6909	0.264892	0.505627	0.373365	-5.96461	6.8427
7	3	3	7005	0.248649	0.421909	0.403648	-6.08288	6.97999
7	3	3	7101	0.243236	0.494756	0.362847	-6.17575	7.04733
7	3	3	7197	0.254823	0.521043	0.383313	-6.29422	7.17861
7	3	3	7293	0.226769	0.462636	0.402506	-6.40505	7.30161
7	3	3	7389	0.284221	0.376969	0.385195	-6.51924	7.41153
7	3	3	7485	0.231176	0.37218	0.384856	-6.61386	7.49852
7	3	3	7581	0.233082	0.506647	0.366587	-6.70242	7.57765
7	3	3	7677	0.25529	0.528821	0.371651	-6.82748	7.70978
7	3	3	7773	0.263065	0.420638	0.386341	-6.93055	7.81313
7	3	3	7869	0.259267	0.471047	0.409024	-7.01048	7.91081
7	3	3	7965	0.259582	0.49329	0.370885	-7.16313	8.06321
7	3	3	8061	0.274253	0.517576	0.361899	-7.30663	8.17839
7	3	3	8157	0.231226	0.56634	0.382635	-7.4376	8.32252
7	3	3	8253	0.248425	0.434766	0.376798	-7.5253	8.40335
7	3	3	8349	0.250872	0.399472	0.383965	-7.6327	8.51677
7	3	3	8445	0.252322	0.471705	0.374825	-7.74052	8.61731
7	3	3	8541	0.242833	0.361394	0.366542	-7.82339	8.70665
7	3	3	8637	0.256718	0.431286	0.400124	-7.95007	8.84653
7	3	3	8733	0.210925	0.376518	0.386381	-8.05231	8.9405
7	3	3	8829	0.289145	0.527118	0.377027	-8.1682	9.06055
7	3	3	8925	0.249358	0.530696	0.38134	-8.26972	9.15552
7	3	3	9021	0.271565	0.447429	0.405522	-8.34698	9.24936
7	3	3	9117	0.329596	0.459737	0.375402	-8.49204	9.36453
7	3	3	9213	0.243718	0.429834	0.369119	-8.59269	9.47265
7	3	3	9309	0.22577	0.429168	0.389664	-8.70479	9.59439
7	3	3	9405	0.220101	0.464821	0.375919	-8.80723	9.69579
7	3	3	9501	0.253474	0.443384	0.406274	-8.9027	9.80944
7	3	3	9597	0.241244	0.427974	0.374907	-9.01999	9.91826
7	3	3	9693	0.25691	0.542314	0.398381	-9.14512	10.0517
7	3	3	9789	0.219223	0.454388	0.411207	-9.27585	10.1851
7	3	3	9885	0.278225	0.457139	0.379487	-9.41859	10.2993
7	3	3	9981	0.254601	0.371227	0.390076	-9.5517	10.4529
7	3	3	93	0.335698	0.288544	0.495783	0.496856	0.502016
7	3	3	189	0.314746	0.360545	0.465633	0.48767	0.478253
7	3	3	285	0.249545	0.438702	0.436613	0.463242	0.465119
7	3	3	381	0.304584	0.393358	0.393182	0.439836	0.46056
7	3	3	477	0.242601	0.502418	0.372256	0.415287	0.466907
7	3	3	573	0.268745	0.437273	0.360875	0.387946	0.478348
7	3	3	669	0.256871	0.472439	0.373587	0.377401	0.491748
7	3	3	765	0.2332	0.511175	0.365469	0.352283	0.512555
7	3	3	861	0.210222	0.43458	0.353809	0.33081	0.523915
7	3	3	957	0.265413	0.455928	0.375031	0.313407	0.55793
7	3	3	1053	0.223608	0.536078	0.365892	0.294061	0.582745
7	3	3	1149	0.229735	0.537645	0.361955	0.264343	0.594536
7	3	3	1245	0.225627	0.403959	0.361472	0.242507	0.626018
7	3	3	1341	0.315304	0.498143	0.379398	0.206677	0.669132
7	3	3	1437	0.280707	0.456013	0.387485	0.179869	0.710397
7	3	3	1533	0.246437	0.420249	0.385965	0.126063	0.75699
7	3	3	1629	0.263975	0.51573	0.372005	0.0747881	0.800617
7	3	3	1725	0.231418	0.386795	0.382936	0.0164148	0.862328
7	3	3	1821	0.243311	0.483737	0.357856	-0.0425545	0.918655
7	3	3	1917	0.226463	0.422015	0.390326	-0.104724	1.00053
7	3	3	2013	0.21123	0.518725	0.365874	-0.18206	1.05648
7	3	3	2109	0.262752	0.566376	0.367636	-0.24747	1.11363
7	3	3	2205	0.28559	0.445461	0.370807	-0.313032	1.19689
7	3	3	2301	0.22861	0.420696	0.388645	-0.359959	1.25102
7	3	3	2397	0.244257	0.424538	0.392953	-0.427358	1.32025
7	3	3	2493	0.260515	0.447425	0.378415	-0.519312	1.39313
7	3	3	2589	0.242062	0.512701	0.366422	-0.594693	1.4701
7	3	3	2685	0.236961	0.498195	0.379121	-0.693688	1.57282
7	3	3	2781	0.225154	0.452551	0.390488	-0.791803	1.68801
7	3	3	2877	0.23291	0.403026	0.364068	-0.903312	1.78715
7	3	3	2973	0.235855	0.447115	0.390211	-0.989433	1.89108
7	3	3	3069	0.261054	0.410263	0.370602	-1.06825	1.94842
7	3	3	3165	0.253835	0.387988	0.396985	-1.15636	2.05689
7	3	3	3261	0.273776	0.406267	0.402747	-1.26695	2.15832
7	3	3	3357	0.248363	0.402916	0.397739	-1.36762	2.25407
7	3	3	3453	0.305249	0.398758	0.398524	-1.45971	2.35905
7	3	3	3549	0.234395	0.382324	0.374601	-1.53723	2.4209
7	3	3	3645	0.240916	0.517156	0.37715	-1.6445	2.54073
7	3	3	3741	0.254569	0.430859	0.373603	-1.76577	2.64321
7	3	3	3837	0.229926	0.488734	0.378114	-1.90271	2.78585
7	3	3	3933	0.268149	0.381386	0.385978	-2.00793	2.91049
7	3	3	4029	0.272902	0.346434	0.377057	-2.11624	3.01234
7	3	3	4125	0.253439	0.409918	0.395843	-2.22206	3.11212
7	3	3	4221	0.254852	0.502434	0.377976	-2.29162	3.18509
7	3	3	4317	0.286271	0.503585	0.380334	-2.40174	3.28642
7	3	3	4413	0.295401	0.474438	0.380769	-2.49295	3.37899
7	3	3	4509	0.276224	0.433172	0.381948	-2.57229	3.45404
7	3	3	4605	0.237347	0.511456	0.380849	-2.66025	3.54893
7	3	3	4701	0.222862	0.597092	0.360476	-2.76083	3.63658
7	3	3	4797	0.254881	0.505608	0.365475	-2.86118	3.73675
7	3	3	4893	0.238038	0.40309	0.393789	-2.95199	3.84824
7	3	3	4989	0.266686	0.454109	0.376149	-3.04088	3.91775
7	3	3	5085	0.255106	0.466467	0.38777	-3.13994	4.03513
7	3	3	5181	0.262963	0.413964	0.392448	-3.25518	4.16123
7	3	3	5277	0.245392	0.474792	0.388818	-3.36204	4.26063
7	3	3	5373	0.258448	0.383247	0.381841	-3.45926	4.35348
7	3	3	5469	0.249214	0.39229	0.390148	-3.56289	4.4576
7	3	3	5565	0.251695	0.462376	0.37696	-3.71591	4.60818
7	3	3	5661	0.2749	0.544258	0.381395	-3.85634	4.74731
7	3	3	5757	0.322325	0.367247	0.363556	-3.96124	4.84927
7	3	3	5853	0.279594	0.430907	0.389651	-4.07597	4.96798
7	3	3	5949	0.241915	0.536625	0.380599	-4.18504	5.0679
7	3	3	6045	0.25882	0.439253	0.379484	-4.28185	5.18026
7	3	3	6141	0.228858	0.418034	0.355	-4.38701	5.26173
7	3	3	6237	0.241351	0.410579	0.370878	-4.50715	5.38492
7	3	3	6333	0.260615	0.456482	0.391045	-4.62331	5.51024
7	3	3	6429	0.206219	0.439025	0.376576	-4.70931	5.59448
7	3	3	6525	0.280898	0.516067	0.378736	-4.80787	5.69699
7	3	3	6621	0.221115	0.393626	0.382711	-4.90947	5.80055
7	3	3	6717	0.245825	0.436687	0.383511	-5.01242	5.89433
7	3	3	6813	0.29554	0.415221	0.383816	-5.12843	6.00563
7	3	3	6909	0.265844	0.431733	0.385404	-5.24436	6.12218
7	3	3	7005	0.27018	0.421726	0.371789	-5.34918	6.23611
7	3	3	7101	0.242902	0.427678	0.415394	-5.49685	6.40547
7	3	3	7197	0.276605	0.476141	0.381738	-5.60488	6.50222
7	3	3	7293	0.212236	0.450103	0.386228	-5.74083	6.62658
7	3	3	7389	0.217998	0.498047	0.382266	-5.86219	6.75238
7	3	3	7485	0.259598	0.364213	0.389356	-5.97144	6.85971
7	3	3	7581	0.240766	0.59451	0.390405	-6.06341	6.95414
7	3	3	7677	0.270265	0.509574	0.382542	-6.17832	7.06587
7	3	3	7773	0.264894	0.463912	0.386022	-6.30289	7.19037
7	3	3	7869	0.305721	0.420643	0.368059	-6.42757	7.30372
7	3	3	7965	0.228267	0.44092	0.392663	-6.52068	7.40951
7	3	3	8061	0.29228	0.427027	0.383835	-6.64997	7.53332
7	3	3	8157	0.231101	0.445867	0.401155	-6.75625	7.6528
7	3	3	8253	0.228131	0.495694	0.410964	-6.84118	7.74811
7	3	3	8349	0.267905	0.465894	0.367471	-6.96768	7.85347
7	3	3	8445	0.278778	0.476452	0.37415	-7.05913	7.93861
7	3	3	8541	0.234344	0.399141	0.398409	-7.16608	8.05187
7	3	3	8637	0.247513	0.44438	0.379167	-7.24492	8.13307
7	3	3	8733	0.256139	0.464976	0.403392	-7.31882	8.23111
7	3	3	8829	0.284433	0.483537	0.377603	-7.44811	8.33194
7	3	3	8925	0.313047	0.471528	0.403056	-7.5374	8.441
7	3	3	9021	0.253118	0.472258	0.396472	-7.63093	8.52942
7	3	3	9117	0.254556	0.447619	0.375556	-7.68866	8.56608
7	3	3	9213	0.314384	0.402061	0.399632	-7.765	8.66097
7	3	3	9309	0.243086	0.398008	0.384969	-7.88379	8.76598
7	3	3	9405	0.224062	0.519584	0.379248	-7.97177	8.8586
7	3	3	9501	0.241303	0.503875	0.38981	-8.08685	8.9797
7	3	3	9597	0.306445	0.429181	0.372125	-8.21583	9.10433
7	3	3	9693	0.309352	0.60214	0.374969	-8.3074	9.19308
7	3	3	9789	0.214107	0.476716	0.380638	-8.4168	9.30282
7	3	3	9885	0.267311	0.43405	0.376639	-8.54586	9.4327
7	3	3	9981	0.212774	0.431542	0.404217	-8.64673	9.54767
7	3	3	93	0.326735	0.344261	0.493768	0.500264	0.494203
7	3	3	189	0.298591	0.356466	0.451729	0.485622	0.47816
7	3	3	285	0.311254	0.420003	0.429747	0.462548	0.466077
7	3	3	381	0.3427	0.458191	0.40885	0.43818	0.463152
7	3	3	477	0.232287	0.356651	0.389889	0.415678	0.47161
7	3	3	573	0.234723	0.52893	0.368521	0.384064	0.496097
7	3	3	669	0.293531	0.490843	0.369165	0.350591	0.512449
7	3	3	765	0.242635	0.489068	0.373561	0.34352	0.519443
7	3	3	861	0.206947	0.501991	0.343122	0.314668	0.537228
7	3	3	957	0.273034	0.524192	0.352124	0.28589	0.570579
7	3	3	1053	0.196501	0.499495	0.348889	0.256923	0.597252
7	3	3	1149	0.243335	0.460817	0.340185	0.212831	0.633829
7	3	3	1245	0.271223	0.499365	0.371552	0.180751	0.689599
7	3	3	1341	0.224758	0.580232	0.373287	0.147246	0.725014
7	3	3	1437	0.236106	0.445342	0.372539	0.106042	0.762272
7	3	3	1533	0.261461	0.489105	0.371596	0.0633449	0.81207
7	3	3	1629	0.238607	0.500812	0.356182	-0.00740647	0.884095
7	3	3	1725	0.245074	0.566727	0.358838	-0.112593	0.974098
7	3	3	1821	0.222697	0.447937	0.373583	-0.20582	1.09142
7	3	3	1917	0.243782	0.494909	0.382524	-0.264951	1.16259
7	3	3	2013	0.263007	0.506263	0.374115	-0.35607	1.25069
7	3	3	2109	0.229928	0.458612	0.390259	-0.442709	1.35567
7	3	3	2205	0.179157	0.48123	0.367523	-0.542316	1.40794
7	3	3	2301	0.276414	0.480096	0.374484	-0.631741	1.50702
7	3	3	2397	0.269352	0.41154	0.397348	-0.698753	1.59044
7	3	3	2493	0.283238	0.411757	0.39309	-0.819064	1.70963
7	3	3	2589	0.295976	0.454212	0.38039	-0.898279	1.78657
7	3	3	2685	0.239381	0.52351	0.388876	-1.0276	1.92119
7	3	3	2781	0.275249	0.42243	0.384878	-1.13607	2.01868
7	3	3	2877	0.27019	0.497413	0.374678	-1.25801	2.1386
7	3	3	2973	0.255966	0.382633	0.386908	-1.35286	2.25278
7	3	3	3069	0.273044	0.455612	0.406551	-1.46235	2.36913
7	3	3	3165	0.292368	0.512598	0.386171	-1.58724	2.47189
7	3	3	3261	0.21659	0.43123	0.355348	-1.72859	2.60267
7	3	3	3357	0.22715	0.47535	0.361427	-1.85559	2.74257
7	3	3	3453	0.303673	0.365045	0.369737	-1.97596	2.84598
7	3	3	3549	0.260237	0.541983	0.394147	-2.08258	2.97488
7	3	3	3645	0.255566	0.486176	0.406747	-2.204	3.10773
7	3	3	3741	0.24769	0.469714	0.388706	-2.34328	3.2332
7	3	3	3837	0.273833	0.427061	0.386659	-2.46339	3.37092
7	3	3	3933	0.218959	0.428282	0.417582	-2.61523	3.52259
7	3	3	4029	0.289736	0.462562	0.3681	-2.72233	3.60547
7	3	3	4125	0.26621	0.437	0.368602	-2.83477	3.70652
7	3	3	4221	0.246402	0.420616	0.377531	-2.96703	3.84659
7	3	3	4317	0.267006	0.409648	0.390727	-3.07186	3.97297
7	3	3	4413	0.23052	0.477327	0.402618	-3.19646	4.0892
7	3	3	4509	0.293556	0.509256	0.392112	-3.29978	4.1948
7	3	3	4605	0.261806	0.513392	0.38199	-3.46187	4.3393
7	3	3	4701	0.25521	0.482374	0.37763	-3.59294	4.46923
7	3	3	4797	0.250158	0.506966	0.385576	-3.75156	4.63886
7	3	3	4893	0.257295	0.474619	0.385577	-3.8509	4.73901
7	3	3	4989	0.231789	0.49394	0.380524	-3.97885	4.86493
7	3	3	5085	0.259108	0.433919	0.373576	-4.09417	4.97472
7	3	3	5181	0.260238	0.558529	0.382966	-4.18883	5.07449
7	3	3	5277	0.22968	0.413237	0.400974	-4.26154	5.1614
7	3	3	5373	0.266931	0.415508	0.367794	-4.37172	5.25056
7	3	3	5469	0.260327	0.506248	0.379245	-4.44319	5.33176
7	3	3	5565	0.276508	0.397992	0.401227	-4.50995	5.41837
7	3	3	5661	0.245317	0.436599	0.380807	-4.60177	5.48905
7	3	3	5757	0.274744	0.49822	0.395556	-4.69673	5.58805
7	3	3	5853	0.264287	0.507272	0.382625	-4.80121	5.68813
7	3	3	5949	0.231196	0.460796	0.368325	-4.92432	5.80777
7	3	3	6045	0.231778	0.506694	0.393357	-5.03087	5.9145
7	3	3	6141	0.202725	0.429394	0.383313	-5.14585	6.03566
7	3	3	6237	0.25314	0.436562	0.399517	-5.23203	6.1351
7	3	3	6333	0.269218	0.421137	0.396278	-5.34296	6.2503
7	3	3	6429	0.260413	0.448915	0.380502	-5.44449	6.32983
7	3	3	6525	0.28453	0.392823	0.401519	-5.52238	6.42429
7	3	3	6621	0.230749	0.434881	0.367312	-5.61067	6.4964
7	3	3	6717	0.252946	0.448617	0.381635	-5.71574	6.60428
7	3	3	6813	0.290075	0.439453	0.398671	-5.8058	6.70822
7	3	3	6909	0.297167	0.418098	0.38975	-5.89431	6.78051
7	3	3	7005	0.240237	0.396296	0.395394	-5.98067	6.88433
7	3	3	7101	0.209799	0.403015	0.383354	-6.09604	6.9905
7	3	3	7197	0.264761	0.652325	0.384405	-6.18832	7.07954
7	3	3	7293	0.242913	0.344704	0.385784	-6.30457	7.20341
7	3	3	7389	0.305488	0.457554	0.401523	-6.3894	7.29312
7	3	3	7485	0.265203	0.455275	0.393921	-6.52398	7.41559
7	3	3	7581	0.250207	0.520411	0.384524	-6.61211	7.50844
7	3	3	7677	0.254286	0.480358	0.366135	-6.71862	7.59483
7	3	3	7773	0.231563	0.456951	0.398289	-6.81337	7.70722
7	3	3	7869	0.211309	0.419419	0.396359	-6.92521	7.81471
7	3	3	7965	0.217536	0.455232	0.377009	-7.04713	7.925
7	3	3	8061	0.274102	0.459925	0.397226	-7.13357	8.03143
7	3	3	8157	0.25824	0.413868	0.375914	-7.23121	8.11631
7	3	3	8253	0.223773	0.433949	0.367162	-7.34277	8.22091
7	3	3	8349	0.323592	0.434218	0.393188	-7.46156	8.35572
7	3	3	8445	0.25022	0.376999	0.381381	-7.57688	8.47296
7	3	3	8541	0.277276	0.42205	0.375307	-7.68919	8.56595
7	3	3	8637	0.197312	0.5189	0.354142	-7.77089	8.64454
7	3	3	8733	0.228115	0.462238	0.376306	-7.88121	8.75999
7	3	3	8829	0.246903	0.47201	0.379023	-7.98785	8.86927
7	3	3	8925	0.227282	0.46055	0.396829	-8.08284	8.99046
7	3	3	9021	0.270259	0.496563	0.37909	-8.17871	9.071
7	3	3	9117	0.228051	0.511795	0.392616	-8.28208	9.17966
7	3	3	9213	0.268742	0.50534	0.395858	-8.40367	9.29225
7	3	3	9309	0.254046	0.559888	0.378476	-8.51532	9.39805
7	3	3	9405	0.21943	0.446539	0.402421	-8.5969	9.49721
7	3	3	9501	0.251057	0.421133	0.387441	-8.66881	9.55718
7	3	3	9597	0.270746	0.478381	0.40569	-8.74367	9.63522
7	3	3	9693	0.232316	0.517267	0.367671	-8.84801	9.73746
7	3	3	9789	0.229512	0.449869	0.383454	-8.97156	9.86784
7	3	3	9885	0.232435	0.426405	0.400846	-9.09146	9.98665
7	3	3	9981	0.278902	0.437923	0.392005	-9.18177	10.0839
4	3	1	93	0.536441	0.607929	0.488366	0.501021	0.494559
4	3	1	189	0.559298	0.579488	0.468767	0.500541	0.47754
4	3	1	285	0.58528	0.563058	0.43956	0.49775	0.44511
4	3	1	381	0.572868	0.718323	0.415775	0.508167	0.412586
4	3	1	477	0.477121	0.776257	0.359948	0.501741	0.379976
4	3	1	573	0.394127	0.651971	0.359259	0.506907	0.369769
4	3	1	669	0.418894	0.821787	0.365365	0.538239	0.347169
4	3	1	765	0.406072	0.61645	0.325587	0.50854	0.32952
4	3	1	861	0.490465	0.612001	0.344156	0.509019	0.358535
4	3	1	957	0.502704	0.672807	0.365957	0.511755	0.362615
4	3	1	1053	0.441853	0.708089	0.350284	0.498763	0.362484
4	3	1	1149	0.474862	0.667264	0.361097	0.494441	0.359953
4	3	1	1245	0.470401	0.635812	0.350543	0.491221	0.350701
4	3	1	1341	0.464051	0.678221	0.350259	0.498798	0.341956
4	3	1	1437	0.498001	0.75536	0.354208	0.510412	0.371953
4	3	1	1533	0.513059	0.733126	0.342532	0.491907	0.348758
4	3	1	1629	0.447892	0.653046	0.357289	0.486865	0.352537
4	3	1	1725	0.413355	0.770946	0.331304	0.498753	0.350368
4	3	1	1821	0.348161	0.742421	0.354408	0.536674	0.346528
4	3	1	1917	0.490857	0.694092	0.338734	0.562649	0.332647
4	3	1	2013	0.532829	0.629696	0.342659	0.560368	0.349178
4	3	1	2109	0.475458	0.718321	0.342473	0.545114	0.34767
4	3	1	2205	0.513696	0.663631	0.359207	0.578766	0.360212
4	3	1	2301	0.469057	0.765649	0.330633	0.589433	0.345679
4	3	1	2397	0.465225	0.609014	0.318919	0.553919	0.327659
4	3	1	2493	0.467199	0.749154	0.348259	0.585357	0.336889
4	3	1	2589	0.432753	0.680034	0.371143	0.607602	0.357349
4	3	1	2685	0.438035	0.701342	0.368067	0.595377	0.360073
4	3	1	2781	0.488131	0.68318	0.363325	0.653722	0.360588
4	3	1	2877	0.47027	0.725513	0.362895	0.652212	0.3595
4	3	1	2973	0.478821	0.771909	0.369171	0.710018	0.351694
4	3	1	3069	0.384504	0.819894	0.341551	0.700041	0.345688
4	3	1	3165	0.446253	0.683887	0.327676	0.67753	0.333165
4	3	1	3261	0.492833	0.754675	0.313208	0.679626	0.321429
4	3	1	3357	0.471099	0.719048	0.357722	0.707873	0.349379
4	3	1	3453	0.462453	0.745434	0.344892	0.699708	0.3488
4	3	1	3549	0.361898	0.728061	0.355497	0.720177	0.349756
4	3	1	3645	0.491424	0.740672	0.342061	0.709426	0.347894
4	3	1	3741	0.442758	0.648669	0.342742	0.701686	0.356769
4	3	1	3837	0.400202	0.774606	0.358647	0.712841	0.360737
4	3	1	3933	0.41006	0.549692	0.371351	0.708843	0.374183
4	3	1	4029	0.449486	0.701965	0.343307	0.712997	0.342156
4	3	1	4125	0.45174	0.694221	0.327604	0.742727	0.329502
4	3	1	4221	0.439712	0.680963	0.331161	0.770787	0.32895
4	3	1	4317	0.399749	0.829261	0.323014	0.821544	0.327853
4	3	1	4413	0.435047	0.69163	0.361026	0.846982	0.360744
4	3	1	4509	0.384929	0.678605	0.37623	0.800726	0.379873
4	3	1	4605	0.407709	0.604844	0.375743	0.79058	0.374425
4	3	1	4701	0.520856	0.659033	0.371859	0.759459	0.36901
4	3	1	4797	0.503311	0.740287	0.368338	0.724176	0.346418
4	3	1	4893	0.454348	0.660614	0.373552	0.706524	0.37893
4	3	1	4989	0.411798	0.668881	0.371111	0.659244	0.378313
4	3	1	5085	0.457969	0.690166	0.355784	0.650686	0.364415
4	3	1	5181	0.436337	0.749096	0.343802	0.650321	0.349433
4	3	1	5277	0.455039	0.596133	0.371169	0.630388	0.37152
4	3	1	5373	0.486268	0.622882	0.345946	0.630098	0.34718
4	3	1	5469	0.357597	0.835147	0.331726	0.619836	0.352905
4	3	1	5565	0.440208	0.679346	0.328954	0.60108	0.348472
4	3	1	5661	0.451112	0.727733	0.347	0.589697	0.358758
4	3	1	5757	0.474583	0.638607	0.347215	0.609206	0.339831
4	3	1	5853	0.451718	0.779386	0.336496	0.574837	0.34769
4	3	1	5949	0.517605	0.700763	0.339031	0.515895	0.337669
4	3	1	6045	0.489291	0.629668	0.358594	0.510966	0.361358
4	3	1	6141	0.498295	0.746612	0.350398	0.501268	0.369814
4	3	1	6237	0.44157	0.585431	0.33866	0.473497	0.346639
4	3	1	6333	0.455092	0.630599	0.358524	0.465578	0.371331
4	3	1	6429	0.411434	0.783663	0.352589	0.462326	0.352999
4	3	1	6525	0.447624	0.738441	0.338649	0.49146	0.344503
4	3	1	6621	0.491679	0.737418	0.366133	0.476912	0.364998
4	3	1	6717	0.461622	0.68145	0.354571	0.438691	0.358712
4	3	1	6813	0.436655	0.650992	0.335342	0.44136	0.336882
4	3	1	6909	0.377097	0.628707	0.329006	0.427183	0.333666
4	3	1	7005	0.439504	0.690461	0.34	0.436644	0.339508
4	3	1	7101	0.470455	0.713073	0.337532	0.445259	0.350795
4	3	1	7197	0.453721	0.694705	0.337057	0.481447	0.347709
4	3	1	7293	0.537882	0.818477	0.341432	0.483689	0.347476
4	3	1	7389	0.427842	0.659715	0.340782	0.460594	0.359979
4	3	1	7485	0.502196	0.680885	0.361869	0.493964	0.35461
4	3	1	7581	0.460956	0.598918	0.346392	0.508371	0.34585
4	3	1	7677	0.484954	0.578428	0.33883	0.524313	0.341633
4	3	1	7773	0.385334	0.661023	0.321393	0.52738	0.330993
4	3	1	7869	0.446995	0.653375	0.330376	0.505472	0.331202
4	3	1	7965	0.517155	0.713865	0.340816	0.530333	0.354866
4	3	1	8061	0.484518	0.776872	0.35575	0.51792	0.359643
4	3	1	8157	0.438509	0.824741	0.352941	0.567899	0.359867
4	3	1	8253	0.540212	0.753056	0.359504	0.536686	0.374505
4	3	1	8349	0.385204	0.732978	0.352	0.52033	0.350762
4	3	1	8445	0.430302	0.70981	0.356962	0.525177	0.354636
4	3	1	8541	0.428933	0.665689	0.358995	0.555287	0.36201
4	3	1	8637	0.464564	0.727454	0.369944	0.593242	0.35759
4	3	1	8733	0.48207	0.702749	0.363706	0.634752	0.354906
4	3	1	8829	0.442813	0.715498	0.340934	0.642808	0.355346
4	3	1	8925	0.345292	0.704923	0.352206	0.690727	0.353396
4	3	1	9021	0.355467	0.676649	0.347467	0.695299	0.335789
4	3	1	9117	0.522068	0.684233	0.377112	0.76548	0.379462
4	3	1	9213	0.412197	0.691634	0.343959	0.775075	0.34039
4	3	1	9309	0.493668	0.69935	0.339782	0.790437	0.357109
4	3	1	9405	0.442641	0.684081	0.355618	0.773223	0.357901
4	3	1	9501	0.470699	0.777498	0.347668	0.762332	0.360951
4	3	1	9597	0.361245	0.652474	0.352208	0.773027	0.364074
4	3	1	9693	0.445801	0.722261	0.352821	0.783067	0.359836
4	3	1	9789	0.456571	0.728396	0.380749	0.785095	0.368448
4	3	1	9885	0.51012	0.601603	0.359024	0.800017	0.359189
4	3	1	9981	0.452102	0.740962	0.334555	0.786072	0.340283
2	3	1	93	0.885972	0.848702	0.501852	0.510055	0.491914
2	3	1	189	0.858514	0.947658	0.389655	0.498968	0.397411
2	3	1	285	0.655314	0.888638	0.289189	0.514836	0.301616
2	3	1	381	0.702278	1.0275	0.259459	0.51862	0.270666
2	3	1	477	0.810647	0.904145	0.269863	0.53198	0.269137
2	3	1	573	0.732754	0.81495	0.271111	0.547336	0.293788
2	3	1	669	0.690093	1.01285	0.260937	0.545359	0.266438
2	3	1	765	0.660499	0.836489	0.236111	0.566912	0.239091
2	3	1	861	0.710335	0.94254	0.230435	0.573899	0.245527
2	3	1	957	0.663173	0.933636	0.256842	0.571311	0.263598
2	3	1	1053	0.750507	0.964327	0.256	0.556641	0.261649
2	3	1	1149	0.700653	0.930857	0.308974	0.527178	0.282189
2	3	1	1245	0.708535	0.958804	0.277027	0.529756	0.280607
2	3	1	1341	0.738914	0.854247	0.267021	0.535159	0.280624
2	3	1	1437	0.786475	0.847727	0.30125	0.519917	0.288551
2	3	1	1533	0.752253	0.885702	0.26506	0.51625	0.270164
2	3	1	1629	0.667147	0.951459	0.241772	0.483901	0.246661
2	3	1	1725	0.732895	0.917818	0.233333	0.440522	0.257985
2	3	1	1821	0.650559	1.01154	0.280952	0.421716	0.283899
2	3	1	1917	0.658059	0.836095	0.212329	0.415484	0.258652
2	3	1	2013	0.643713	0.86045	0.264474	0.440423	0.256708
2	3	1	2109	0.714417	0.912343	0.264935	0.473284	0.273012
2	3	1	2205	0.809216	0.95448	0.267816	0.473712	0.274961
2	3	1	2301	0.674381	0.893342	0.264179	0.475	0.255882
2	3	1	2397	0.590094	0.897328	0.261644	0.452749	0.27166
2	3	1	2493	0.836501	0.946529	0.267045	0.472766	0.28314
2	3	1	2589	0.641433	1.01319	0.253623	0.508857	0.272233
2	3	1	2685	0.798681	0.968755	0.266667	0.518854	0.279621
2	3	1	2781	0.77107	0.924659	0.272619	0.539956	0.275368
2	3	1	2877	0.776274	1.00867	0.282051	0.564659	0.261741
2	3	1	2973	0.665616	0.924389	0.209333	0.51449	0.257631
2	3	1	3069	0.802756	0.876739	0.246479	0.516286	0.263084
2	3	1	3165	0.751252	0.846804	0.275325	0.49658	0.280197
2	3	1	3261	0.764647	0.851218	0.281013	0.49527	0.282967
2	3	1	3357	0.700592	0.797434	0.278667	0.524641	0.25
2	3	1	3453	0.591356	1.02227	0.28125	0.504222	0.262826
2	3	1	3549	0.731113	0.913128	0.276344	0.50428	0.296545
2	3	1	3645	0.677026	0.845525	0.291892	0.482755	0.287071
2	3	1	3741	0.744146	0.916074	0.286667	0.451453	0.300779
2	3	1	3837	0.620126	0.868763	0.301299	0.474569	0.310827
2	3	1	3933	0.716989	0.974994	0.2675	0.463668	0.28349
2	3	1	4029	0.676237	0.904291	0.25443	0.449005	0.268676
2	3	1	4125	0.718865	0.983958	0.308537	0.414625	0.320106
2	3	1	4221	0.712926	0.878702	0.265909	0.408333	0.277245
2	3	1	4317	0.692824	1.01735	0.310256	0.429339	0.286757
2	3	1	4413	0.736325	0.838987	0.296471	0.43125	0.304808
2	3	1	4509	0.792769	0.896225	0.277027	0.35939	0.285047
2	3	1	4605	0.696979	0.884394	0.289286	0.367181	0.281407
2	3	1	4701	0.735472	1.02122	0.264706	0.362222	0.28612
2	3	1	4797	0.800528	0.77961	0.32907	0.383392	0.335442
2	3	1	4893	0.687975	0.862405	0.287179	0.368973	0.28768
2	3	1	4989	0.673959	0.833926	0.296104	0.401425	0.279751
2	3	1	5085	0.698372	0.795985	0.27013	0.397115	0.283363
2	3	1	5181	0.693998	0.899222	0.281579	0.412734	0.271291
2	3	1	5277	0.712642	0.894614	0.243678	0.500236	0.254939
2	3	1	5373	0.716552	0.993962	0.243056	0.524429	0.249541
2	3	1	5469	0.726476	0.882769	0.295238	0.510887	0.283784
2	3	1	5565	0.66896	0.874066	0.280435	0.55155	0.295431
2	3	1	5661	0.726191	0.96387	0.285294	0.530799	0.251852
2	3	1	5757	0.748513	1.02501	0.240244	0.56066	0.254735
2	3	1	5853	0.758045	0.950125	0.266667	0.519792	0.262247
2	3	1	5949	0.598976	0.879487	0.27284	0.533597	0.270713
2	3	1	6045	0.723354	0.912493	0.249398	0.546256	0.263804
2	3	1	6141	0.728917	0.902731	0.256757	0.594605	0.260727
2	3	1	6237	0.767951	0.978931	0.252564	0.641371	0.263465
2	3	1	6333	0.783434	0.904953	0.257143	0.637247	0.251705
2	3	1	6429	0.721183	0.932782	0.229333	0.628343	0.250822
2	3	1	6525	0.685983	0.960101	0.244048	0.60378	0.255591
2	3	1	6621	0.617039	0.985087	0.26	0.582436	0.263649
2	3	1	6717	0.634156	1.01007	0.276812	0.613874	0.268437
2	3	1	6813	0.792591	0.931156	0.275	0.592045	0.257328
2	3	1	6909	0.723579	0.756808	0.277941	0.608201	0.285743
2	3	1	7005	0.713118	0.986712	0.289855	0.5835	0.288724
2	3	1	7101	0.657896	0.977278	0.243038	0.582031	0.259406
2	3	1	7197	0.71142	0.9971	0.271605	0.604091	0.278347
2	3	1	7293	0.68055	0.78245	0.297436	0.633944	0.294069
2	3	1	7389	0.77147	0.92385	0.286585	0.632553	0.287051
2	3	1	7485	0.794268	0.885303	0.295062	0.610042	0.311515
2	3	1	7581	0.739025	0.838167	0.270667	0.600985	0.282907
2	3	1	7677	0.590659	0.964768	0.282192	0.619296	0.284351
2	3	1	7773	0.732987	1.00944	0.287952	0.586715	0.298942
2	3	1	7869	0.750918	0.999424	0.267021	0.527092	0.306459
2	3	1	7965	0.71175	0.82109	0.293976	0.502357	0.273038
2	3	1	8061	0.745665	0.935946	0.280723	0.530579	0.28057
2	3	1	8157	0.685251	0.946866	0.293478	0.492963	0.301769
2	3	1	8253	0.753212	0.921127	0.270833	0.530128	0.262714
2	3	1	8349	0.712127	0.868144	0.260241	0.48669	0.274389
2	3	1	8445	0.636114	0.935881	0.252941	0.543605	0.262205
2	3	1	8541	0.760534	1.0019	0.270787	0.526556	0.250693
2	3	1	8637	0.767248	0.906534	0.270238	0.480066	0.258931
2	3	1	8733	0.745608	0.867568	0.290361	0.501867	0.276061
2	3	1	8829	0.698438	0.869914	0.291026	0.504736	0.281555
2	3	1	8925	0.729036	0.946915	0.240964	0.472625	0.235278
2	3	1	9021	0.65403	0.989675	0.244156	0.505984	0.243299
2	3	1	9117	0.615019	0.998355	0.219718	0.535417	0.237049
2	3	1	9213	0.720565	0.716191	0.270149	0.514779	0.269836
2	3	1	9309	0.751505	0.905967	0.27284	0.534729	0.285526
2	3	1	9405	0.816577	0.946053	0.267816	0.508584	0.25467
2	3	1	9501	0.693907	0.94405	0.282979	0.499812	0.271254
2	3	1	9597	0.726494	0.883384	0.302632	0.477609	0.291651
2	3	1	9693	0.752586	0.906606	0.276623	0.482277	0.289542
2	3	1	9789	0.737656	0.892554	0.282716	0.50917	0.286618
2	3	1	9885	0.681052	0.876248	0.293023	0.516171	0.277508
2	3	1	9981	0.767576	0.991579	0.25375	0.510222	0.274707
7	3	3	93	0.328944	0.354793	0.484308	0.491973	0.495097
7	3	3	189	0.260875	0.362856	0.448958	0.475587	0.476548
7	3	3	285	0.274643	0.388926	0.390273	0.440509	0.456226
7	3	3	381	0.281206	0.445759	0.365799	0.420972	0.447066
7	3	3	477	0.258387	0.47945	0.369314	0.383333	0.482127
7	3	3	573	0.264614	0.534779	0.348414	0.341897	0.51275
7	3	3	669	0.276632	0.41497	0.347619	0.320916	0.540516
7	3	3	765	0.215792	0.432627	0.36886	0.296042	0.574553
7	3	3	861	0.261337	0.413	0.353448	0.258868	0.594695
7	3	3	957	0.290142	0.442462	0.369066	0.224863	0.649335
7	3	3	1053	0.243658	0.456978	0.397262	0.201026	0.690129
7	3	3	1149	0.222995	0.546449	0.375	0.134321	0.745597
7	3	3	1245	0.224449	0.505567	0.378615	0.075706	0.80682
7	3	3	1341	0.19713	0.48796	0.380259	0.0122142	0.863633
7	3	3	1437	0.273452	0.446447	0.38638	-0.08859	0.96028
7	3	3	1533	0.263528	0.452255	0.368029	-0.133459	1.00167
7	3	3	1629	0.233683	0.486816	0.365805	-0.201277	1.08085
7	3	3	1725	0.295005	0.396439	0.368182	-0.302485	1.17845
7	3	3	1821	0.24483	0.419566	0.377725	-0.385534	1.26502
7	3	3	1917	0.198311	0.436655	0.395092	-0.431234	1.32511
7	3	3	2013	0.308425	0.355666	0.404478	-0.488622	1.3936
7	3	3	2109	0.254082	0.472174	0.363012	-0.597544	1.47366
7	3	3	2205	0.223842	0.502104	0.370213	-0.689816	1.56777
7	3	3	2301	0.283454	0.536433	0.392987	-0.775123	1.66175
7	3	3	2397	0.299658	0.41653	0.386813	-0.87732	1.7603
7	3	3	2493	0.250486	0.496783	0.377007	-0.97283	1.85016
7	3	3	2589	0.267848	0.471373	0.390178	-1.03127	1.91739
7	3	3	2685	0.289168	0.481771	0.384511	-1.12937	2.02177
7	3	3	2781	0.294034	0.463024	0.392692	-1.23914	2.13737
7	3	3	2877	0.269431	0.484479	0.376764	-1.32932	2.21684
7	3	3	2973	0.34233	0.505447	0.384493	-1.43399	2.32318
7	3	3	3069	0.217814	0.5405	0.394103	-1.56887	2.46997
7	3	3	3165	0.219344	0.482711	0.393655	-1.67783	2.56688
7	3	3	3261	0.269367	0.401857	0.383077	-1.79284	2.67752
7	3	3	3357	0.261183	0.464584	0.39284	-1.88439	2.7892
7	3	3	3453	0.2136	0.515632	0.383944	-2.00143	2.89231
7	3	3	3549	0.238201	0.465653	0.394863	-2.12583	3.02962
7	3	3	3645	0.268752	0.384582	0.381975	-2.27368	3.17015
7	3	3	3741	0.338641	0.434978	0.396985	-2.38424	3.29259
7	3	3	3837	0.274934	0.457438	0.397055	-2.51965	3.41915
7	3	3	3933	0.272979	0.455809	0.384318	-2.63204	3.52269
7	3	3	4029	0.234915	0.481266	0.395032	-2.72286	3.63291
7	3	3	4125	0.252822	0.439954	0.386182	-2.84101	3.73796
7	3	3	4221	0.264882	0.484558	0.391677	-2.94749	3.83445
7	3	3	4317	0.271811	0.478835	0.406875	-3.0424	3.94166
7	3	3	4413	0.311636	0.408226	0.40523	-3.13718	4.03369
7	3	3	4509	0.277631	0.427471	0.396076	-3.24804	4.14094
7	3	3	4605	0.292796	0.417432	0.407644	-3.3448	4.25172
7	3	3	4701	0.229785	0.427309	0.379778	-3.46269	4.351
7	3	3	4797	0.266682	0.383929	0.391117	-3.57931	4.47553
7	3	3	4893	0.274956	0.435013	0.385272	-3.67733	4.5667
7	3	3	4989	0.277155	0.447203	0.387772	-3.82585	4.70986
7	3	3	5085	0.235473	0.457132	0.388161	-3.92808	4.82541
7	3	3	5181	0.27209	0.530229	0.377544	-4.0564	4.94041
7	3	3	5277	0.262467	0.406168	0.394465	-4.16225	5.05377
7	3	3	5373	0.277664	0.419756	0.3685	-4.27522	5.14694
7	3	3	5469	0.26088	0.442588	0.362748	-4.36006	5.22817
7	3	3	5565	0.25932	0.486797	0.37196	-4.45715	5.33261
7	3	3	5661	0.242881	0.42922	0.39113	-4.51937	5.41239
7	3	3	5757	0.236299	0.399099	0.383975	-4.59948	5.49081
7	3	3	5853	0.26014	0.530948	0.375151	-4.71195	5.59143
7	3	3	5949	0.253504	0.57576	0.379061	-4.83938	5.72272
7	3	3	6045	0.272223	0.453979	0.371341	-4.90072	5.77322
7	3	3	6141	0.293461	0.470242	0.376055	-4.97417	5.86515
7	3	3	6237	0.262465	0.454328	0.385272	-5.07692	5.9645
7	3	3	6333	0.267841	0.458401	0.396621	-5.1627	6.0582
7	3	3	6429	0.259976	0.460095	0.385561	-5.24649	6.13737
7	3	3	6525	0.250605	0.470002	0.392768	-5.3237	6.22838
7	3	3	6621	0.245006	0.445328	0.361893	-5.4052	6.28329
7	3	3	6717	0.335683	0.460241	0.411951	-5.49308	6.38347
7	3	3	6813	0.241391	0.433472	0.397114	-5.56007	6.44823
7	3	3	6909	0.217678	0.492298	0.373526	-5.65033	6.53015
7	3	3	7005	0.259481	0.559167	0.404106	-5.705	6.60643
7	3	3	7101	0.246592	0.449465	0.385872	-5.84971	6.74233
7	3	3	7197	0.252715	0.45802	0.375474	-5.95457	6.83204
7	3	3	7293	0.250522	0.410264	0.388861	-6.05104	6.93712
7	3	3	7389	0.261182	0.628546	0.376658	-6.14565	7.03828
7	3	3	7485	0.256407	0.441221	0.381398	-6.25699	7.14954
7	3	3	7581	0.242074	0.433302	0.380148	-6.34953	7.23669
7	3	3	7677	0.208992	0.48477	0.40373	-6.43723	7.33522
7	3	3	7773	0.238347	0.468248	0.397821	-6.56612	7.46869
7	3	3	7869	0.253218	0.46487	0.38031	-6.66195	7.54592
7	3	3	7965	0.255089	0.435067	0.363614	-6.74634	7.60891
7	3	3	8061	0.286069	0.54684	0.369139	-6.81776	7.70218
7	3	3	8157	0.292226	0.454628	0.391459	-6.8859	7.7867
7	3	3	8253	0.236877	0.50477	0.353902	-7.00012	7.86444
7	3	3	8349	0.244927	0.437339	0.381123	-7.10864	7.99774
7	3	3	8445	0.291611	0.46493	0.380862	-7.21818	8.10395
7	3	3	8541	0.302047	0.514642	0.395936	-7.28827	8.17366
7	3	3	8637	0.217606	0.508643	0.38315	-7.41004	8.30234
7	3	3	8733	0.27796	0.423778	0.384328	-7.55502	8.44517
7	3	3	8829	0.273015	0.425702	0.377122	-7.66077	8.5359
7	3	3	8925	0.218247	0.423043	0.377832	-7.76655	8.64511
7	3	3	9021	0.283149	0.470388	0.379543	-7.86529	8.76583
7	3	3	9117	0.245732	0.450771	0.391191	-7.97068	8.87292
7	3	3	9213	0.279703	0.446136	0.389348	-8.08754	8.97944
7	3	3	9309	0.22949	0.47112	0.404474	-8.18115	9.09037
7	3	3	9405	0.284562	0.507276	0.36367	-8.25545	9.13703
7	3	3	9501	0.25161	0.469003	0.364121	-8.34609	9.21624
7	3	3	9597	0.26358	0.531726	0.382374	-8.44794	9.32535
7	3	3	9693	0.266884	0.399793	0.384625	-8.54097	9.43204
7	3	3	9789	0.274557	0.509148	0.393412	-8.66899	9.55531
7	3	3	9885	0.248977	0.359393	0.389756	-8.77583	9.66137
7	3	3	9981	0.264209	0.494685	0.395844	-8.86699	9.77365
8	3	3	93	0.270163	0.368109	0.499624	0.497024	0.502388
8	3	3	189	0.305879	0.366565	0.475091	0.487961	0.492364
8	3	3	285	0.250162	0.3589	0.45034	0.467693	0.485819
8	3	3	381	0.249708	0.377651	0.41465	0.428879	0.480681
8	3	3	477	0.259745	0.411621	0.384127	0.399683	0.483114
8	3	3	573	0.231214	0.364637	0.382347	0.387738	0.499626
8	3	3	669	0.216113	0.402798	0.390476	0.378572	0.512131
8	3	3	765	0.256934	0.448066	0.352869	0.334669	0.529825
8	3	3	861	0.245464	0.463881	0.382769	0.302914	0.573156
8	3	3	957	0.202266	0.406285	0.38911	0.274213	0.623166
8	3	3	1053	0.230829	0.424911	0.384559	0.230518	0.659951
8	3	3	1149	0.291973	0.347997	0.386639	0.183525	0.704893
8	3	3	1245	0.30128	0.354465	0.389485	0.137466	0.762302
8	3	3	1341	0.246101	0.323643	0.399892	0.0915541	0.812597
8	3	3	1437	0.221767	0.44619	0.361842	0.0234755	0.859619
8	3	3	1533	0.215907	0.386739	0.39431	-0.0139832	0.912957
8	3	3	1629	0.203423	0.452972	0.400108	-0.0560869	0.947479
8	3	3	1725	0.21663	0.393958	0.406681	-0.0914348	1.0033
8	3	3	1821	0.215062	0.406499	0.390625	-0.177373	1.07668
8	3	3	1917	0.240456	0.379601	0.40555	-0.2235	1.12561
8	3	3	2013	0.200134	0.344848	0.392333	-0.276824	1.17609
8	3	3	2109	0.223837	0.392467	0.386766	-0.316584	1.20238
8	3	3	2205	0.224155	0.369273	0.382162	-0.383333	1.27385
8	3	3	2301	0.221837	0.336874	0.405591	-0.422733	1.32562
8	3	3	2397	0.257755	0.426267	0.41104	-0.49221	1.39561
8	3	3	2493	0.222603	0.308137	0.410224	-0.569633	1.47969
8	3	3	2589	0.249958	0.412645	0.387926	-0.631837	1.52535
8	3	3	2685	0.204776	0.499181	0.396905	-0.698723	1.6022
8	3	3	2781	0.182697	0.418747	0.385098	-0.74549	1.64097
8	3	3	2877	0.21823	0.415247	0.392324	-0.791967	1.68938
8	3	3	2973	0.202666	0.344343	0.385189	-0.862637	1.76223
8	3	3	3069	0.220498	0.380782	0.401386	-0.932118	1.83388
8	3	3	3165	0.184719	0.375715	0.391399	-1.02384	1.914
8	3	3	3261	0.235164	0.462275	0.400515	-1.09438	1.99422
8	3	3	3357	0.252536	0.367962	0.372435	-1.19935	2.07133
8	3	3	3453	0.20629	0.455887	0.399064	-1.26645	2.16235
8	3	3	3549	0.27268	0.347966	0.415784	-1.36037	2.27366
8	3	3	3645	0.240328	0.333886	0.420495	-1.43293	2.35317
8	3	3	3741	0.224032	0.442212	0.411685	-1.537	2.44978
8	3	3	3837	0.241294	0.362489	0.420109	-1.60812	2.52067
8	3	3	3933	0.248176	0.377124	0.401919	-1.70909	2.61639
8	3	3	4029	0.224684	0.296863	0.405453	-1.8162	2.71801
8	3	3	4125	0.215389	0.406074	0.398244	-1.9221	2.82561
8	3	3	4221	0.197923	0.442953	0.383956	-2.03884	2.94057
8	3	3	4317	0.281541	0.309514	0.414874	-2.13292	3.03511
8	3	3	4413	0.226655	0.443062	0.396327	-2.23925	3.13642
8	3	3	4509	0.210577	0.380535	0.401109	-2.34503	3.26817
8	3	3	4605	0.269913	0.488901	0.398077	-2.44532	3.34827
8	3	3	4701	0.248112	0.426576	0.398642	-2.53261	3.43564
8	3	3	4797	0.217763	0.371299	0.414422	-2.62654	3.53452
8	3	3	4893	0.205388	0.290809	0.41052	-2.7481	3.65503
8	3	3	4989	0.222972	0.424282	0.41089	-2.83782	3.75203
8	3	3	5085	0.233487	0.385609	0.392638	-2.9534	3.84812
8	3	3	5181	0.212011	0.38753	0.381532	-3.04697	3.93547
8	3	3	5277	0.231308	0.367534	0.401182	-3.16615	4.07022
8	3	3	5373	0.214768	0.430682	0.384787	-3.25453	4.14101
8	3	3	5469	0.234161	0.43283	0.403075	-3.34884	4.25708
8	3	3	5565	0.263383	0.448569	0.392054	-3.46264	4.35727
8	3	3	5661	0.228786	0.449246	0.419528	-3.58886	4.50335
8	3	3	5757	0.216917	0.378616	0.379785	-3.70725	4.61384
8	3	3	5853	0.188436	0.393969	0.387282	-3.80691	4.7005
8	3	3	5949	0.215544	0.408408	0.408913	-3.87429	4.78898
8	3	3	6045	0.229102	0.438544	0.388536	-4.02798	4.91612
8	3	3	6141	0.198498	0.385221	0.396409	-4.12126	5.03432
8	3	3	6237	0.198971	0.327854	0.387012	-4.21903	5.11634
8	3	3	6333	0.181598	0.373411	0.391676	-4.32014	5.22091
8	3	3	6429	0.288522	0.453742	0.400845	-4.39085	5.3003
8	3	3	6525	0.259417	0.351372	0.401416	-4.5068	5.40755
8	3	3	6621	0.228292	0.392298	0.379363	-4.62465	5.51005
8	3	3	6717	0.240886	0.305014	0.393152	-4.69117	5.59147
8	3	3	6813	0.283168	0.398865	0.416329	-4.79962	5.70391
8	3	3	6909	0.264624	0.347877	0.430923	-4.87175	5.80458
8	3	3	7005	0.223125	0.412798	0.396781	-4.97128	5.87471
8	3	3	7101	0.189059	0.41776	0.390212	-5.09152	5.98592
8	3	3	7197	0.267559	0.386018	0.393441	-5.21151	6.12037
8	3	3	7293	0.207146	0.388351	0.395488	-5.33608	6.23671
8	3	3	7389	0.276632	0.382475	0.425723	-5.40825	6.3287
8	3	3	7485	0.209123	0.326128	0.404348	-5.53355	6.44792
8	3	3	7581	0.196394	0.363498	0.377985	-5.62543	6.51938
8	3	3	7677	0.196401	0.429701	0.419807	-5.7337	6.66027
8	3	3	7773	0.234802	0.398409	0.413548	-5.86111	6.76866
8	3	3	7869	0.201279	0.393085	0.412567	-5.98004	6.88661
8	3	3	7965	0.211275	0.45151	0.39879	-6.10678	6.99829
8	3	3	8061	0.20104	0.373032	0.410756	-6.21064	7.13153
8	3	3	8157	0.255827	0.398361	0.397665	-6.31481	7.21349
8	3	3	8253	0.233992	0.3713	0.380465	-6.4217	7.32122
8	3	3	8349	0.233311	0.439814	0.413761	-6.5214	7.43498
8	3	3	8445	0.234053	0.398375	0.398601	-6.61447	7.51367
8	3	3	8541	0.205783	0.486131	0.386484	-6.72844	7.62858
8	3	3	8637	0.288433	0.346208	0.425974	-6.7962	7.7075
8	3	3	8733	0.227159	0.354097	0.403008	-6.90315	7.81515
8	3	3	8829	0.243625	0.370729	0.412459	-7.01829	7.92826
8	3	3	8925	0.225022	0.375423	0.408394	-7.14569	8.04954
8	3	3	9021	0.244019	0.421599	0.40394	-7.25065	8.15175
8	3	3	9117	0.193062	0.373852	0.398937	-7.35529	8.26243
8	3	3	9213	0.255046	0.41177	0.408811	-7.44175	8.35087
8	3	3	9309	0.166144	0.413694	0.373882	-7.57703	8.46186
8	3	3	9405	0.224528	0.535429	0.386812	-7.68179	8.58359
8	3	3	9501	0.220031	0.319499	0.417749	-7.80378	8.71814
8	3	3	9597	0.256033	0.366413	0.405745	-7.8908	8.80401
8	3	3	9693	0.249152	0.471827	0.432415	-8.02631	8.94516
8	3	3	9789	0.203394	0.345334	0.402218	-8.14511	9.0606
8	3	3	9885	0.225686	0.431561	0.392784	-8.26735	9.15614
8	3	3	9981	0.223273	0.398212	0.397031	-8.38331	9.28447
8	3	3	93	0.242559	0.315081	0.49443	0.495853	0.498335
8	3	3	189	0.313997	0.28982	0.476269	0.484726	0.486582
8	3	3	285	0.28529	0.365403	0.43114	0.456778	0.479727
8	3	3	381	0.301393	0.431816	0.402926	0.425895	0.475551
8	3	3	477	0.208043	0.383087	0.393545	0.41208	0.482022
8	3	3	573	0.206617	0.424632	0.372311	0.39611	0.481418
8	3	3	669	0.23599	0.399482	0.380665	0.373368	0.506949
8	3	3	765	0.200888	0.450044	0.393063	0.349118	0.541015
8	3	3	861	0.204391	0.31998	0.373611	0.314334	0.567265
8	3	3	957	0.221757	0.340978	0.380761	0.304089	0.584461
8	3	3	1053	0.219746	0.492892	0.383543	0.275601	0.602466
8	3	3	1149	0.193534	0.442479	0.365486	0.245562	0.612885
8	3	3	1245	0.220982	0.412389	0.364315	0.224158	0.641567
8	3	3	1341	0.219466	0.400386	0.376547	0.213538	0.671787
8	3	3	1437	0.207804	0.424195	0.371846	0.158497	0.715422
8	3	3	1533	0.196254	0.377253	0.386111	0.137896	0.737192
8	3	3	1629	0.222919	0.393473	0.369583	0.112366	0.758198
8	3	3	1725	0.247451	0.358234	0.394124	0.0777792	0.817241
8	3	3	1821	0.220225	0.481053	0.386723	0.030109	0.86613
8	3	3	1917	0.204703	0.402763	0.378953	-0.010523	0.897695
8	3	3	2013	0.228698	0.401439	0.378856	-0.0689876	0.959057
8	3	3	2109	0.213041	0.412573	0.387864	-0.131071	1.02246
8	3	3	2205	0.255049	0.406298	0.372143	-0.204661	1.08908
8	3	3	2301	0.208182	0.450631	0.3645	-0.257778	1.12363
8	3	3	2397	0.260213	0.350764	0.422419	-0.303524	1.22301
8	3	3	2493	0.208323	0.443547	0.386887	-0.388433	1.28898
8	3	3	2589	0.278108	0.421939	0.403257	-0.451165	1.36355
8	3	3	2685	0.247631	0.406986	0.402897	-0.549973	1.44405
8	3	3	2781	0.201864	0.383199	0.387526	-0.606544	1.50209
8	3	3	2877	0.204416	0.362117	0.389551	-0.662815	1.5634
8	3	3	2973	0.231548	0.310689	0.392565	-0.760328	1.66409
8	3	3	3069	0.197401	0.374717	0.405335	-0.831361	1.74442
8	3	3	3165	0.224138	0.361176	0.388474	-0.934402	1.82537
8	3	3	3261	0.201869	0.363454	0.410554	-1.02729	1.92911
8	3	3	3357	0.265418	0.4653	0.437234	-1.09265	2.01931
8	3	3	3453	0.256963	0.337227	0.411285	-1.16089	2.0666
8	3	3	3549	0.270505	0.314973	0.395537	-1.22985	2.1274
8	3	3	3645	0.217133	0.290394	0.426458	-1.29548	2.20612
8	3	3	3741	0.222018	0.478257	0.373229	-1.39907	2.28797
8	3	3	3837	0.260498	0.402042	0.416921	-1.46049	2.3724
8	3	3	3933	0.202538	0.43673	0.398466	-1.54366	2.43697
8	3	3	4029	0.223642	0.437697	0.409384	-1.64131	2.5496
8	3	3	4125	0.234413	0.411873	0.397735	-1.72594	2.62432
8	3	3	4221	0.207137	0.446986	0.391996	-1.83157	2.72701
8	3	3	4317	0.249295	0.381864	0.399892	-1.90532	2.81341
8	3	3	4413	0.255597	0.402587	0.421886	-2.00537	2.90861
8	3	3	4509	0.251604	0.504371	0.413617	-2.07085	2.9855
8	3	3	4605	0.229565	0.445939	0.404959	-2.18077	3.08211
8	3	3	4701	0.210628	0.449979	0.386151	-2.29051	3.18399
8	3	3	4797	0.22971	0.389352	0.395071	-2.41225	3.32096
8	3	3	4893	0.232264	0.374015	0.391889	-2.52315	3.41935
8	3	3	4989	0.273082	0.39516	0.399563	-2.62205	3.51865
8	3	3	5085	0.209222	0.484332	0.386239	-2.71642	3.61353
8	3	3	5181	0.269158	0.391716	0.408628	-2.81678	3.71289
8	3	3	5277	0.231074	0.393968	0.431257	-2.90045	3.81065
8	3	3	5373	0.235508	0.373381	0.4	-2.98331	3.88861
8	3	3	5469	0.238939	0.37814	0.410993	-3.0933	4.00512
8	3	3	5565	0.259048	0.431962	0.384503	-3.24263	4.12724
8	3	3	5661	0.227264	0.402433	0.404264	-3.33554	4.22456
8	3	3	5757	0.234815	0.355505	0.394917	-3.43373	4.33414
8	3	3	5853	0.2211	0.45355	0.395248	-3.49591	4.39229
8	3	3	5949	0.204405	0.369602	0.392903	-3.61505	4.5051
8	3	3	6045	0.24208	0.378784	0.398595	-3.76058	4.66704
8	3	3	6141	0.217887	0.414418	0.390033	-3.92972	4.82566
8	3	3	6237	0.250568	0.384911	0.406994	-4.05124	4.95294
8	3	3	6333	0.22514	0.407518	0.375054	-4.16874	5.04639
8	3	3	6429	0.204605	0.391231	0.387642	-4.24631	5.13842
8	3	3	6525	0.193631	0.382161	0.399348	-4.33866	5.23891
8	3	3	6621	0.232827	0.396089	0.404835	-4.43795	5.34508
8	3	3	6717	0.250415	0.40883	0.386397	-4.54825	5.43864
8	3	3	6813	0.221683	0.414213	0.401907	-4.65669	5.56118
8	3	3	6909	0.224762	0.454993	0.385383	-4.76428	5.6534
8	3	3	7005	0.197619	0.369018	0.404918	-4.85823	5.75882
8	3	3	7101	0.240742	0.352653	0.414402	-4.94755	5.86504
8	3	3	7197	0.236425	0.35358	0.41324	-5.05069	5.96479
8	3	3	7293	0.257211	0.443977	0.386279	-5.14935	6.06032
8	3	3	7389	0.237418	0.340438	0.369239	-5.29748	6.18271
8	3	3	7485	0.235943	0.321369	0.387461	-5.39567	6.28043
8	3	3	7581	0.225489	0.406554	0.405585	-5.47355	6.37478
8	3	3	7677	0.250729	0.418975	0.39462	-5.58915	6.48783
8	3	3	7773	0.262068	0.384555	0.387937	-5.71182	6.61762
8	3	3	7869	0.233546	0.340657	0.387367	-5.8281	6.72998
8	3	3	7965	0.214204	0.385453	0.410042	-5.9567	6.86896
8	3	3	8061	0.207549	0.415668	0.404545	-6.09086	7.00559
8	3	3	8157	0.22864	0.415336	0.417907	-6.16246	7.07305
8	3	3	8253	0.231473	0.383528	0.398964	-6.33144	7.24244
8	3	3	8349	0.228685	0.351233	0.412401	-6.44341	7.36291
8	3	3	8445	0.231681	0.46962	0.384823	-6.56059	7.46458
8	3	3	8541	0.249913	0.383554	0.399458	-6.68824	7.57935
8	3	3	8637	0.195977	0.48302	0.401081	-6.79872	7.72333
8	3	3	8733	0.207156	0.370508	0.391198	-6.93589	7.83215
8	3	3	8829	0.231998	0.400711	0.386999	-7.05397	7.96118
8	3	3	8925	0.23618	0.412169	0.427561	-7.15552	8.07205
8	3	3	9021	0.202579	0.376239	0.40703	-7.25284	8.15569
8	3	3	9117	0.281606	0.425314	0.400749	-7.37752	8.28484
8	3	3	9213	0.224352	0.379154	0.38926	-7.47394	8.37721
8	3	3	9309	0.237959	0.429825	0.399024	-7.59089	8.50154
8	3	3	9405	0.238417	0.339068	0.393743	-7.71529	8.61556
8	3	3	9501	0.248148	0.356456	0.421597	-7.81032	8.7369
8	3	3	9597	0.219172	0.493623	0.393619	-7.91998	8.82351
8	3	3	9693	0.233242	0.428619	0.395812	-8.02391	8.92272
8	3	3	9789	0.217157	0.392052	0.395652	-8.13613	9.02839
8	3	3	9885	0.234058	0.34236	0.392324	-8.24746	9.14464
8	3	3	9981	0.22548	0.388045	0.391149	-8.33852	9.22962
8	3	3	93	0.254532	0.339387	0.486845	0.487735	0.492998
8	3	3	189	0.297758	0.3476	0.451435	0.469907	0.483796
8	3	3	285	0.225332	0.354652	0.417563	0.446767	0.476927
8	3	3	381	0.247546	0.357353	0.402306	0.423606	0.483458
8	3	3	477	0.228875	0.365543	0.391208	0.408638	0.484209
8	3	3	573	0.207863	0.405839	0.379917	0.387534	0.495513
8	3	3	669	0.187597	0.408171	0.392492	0.375432	0.516903
8	3	3	765	0.214836	0.417259	0.361424	0.323365	0.538061
8	3	3	861	0.240529	0.288833	0.370343	0.305197	0.566175
8	3	3	957	0.235836	0.419098	0.373663	0.26885	0.605337
8	3	3	1053	0.205735	0.37932	0.390246	0.230801	0.658183
8	3	3	1149	0.239829	0.377443	0.404412	0.212175	0.692928
8	3	3	1245	0.242875	0.375843	0.380599	0.1613	0.730873
8	3	3	1341	0.241123	0.387773	0.409312	0.107459	0.799127
8	3	3	1437	0.257148	0.399779	0.372596	0.0243963	0.85265
8	3	3	1533	0.197783	0.389223	0.392429	-0.0461482	0.935921
8	3	3	1629	0.242494	0.412525	0.418551	-0.104209	1.01027
8	3	3	1725	0.248058	0.341873	0.387785	-0.167352	1.05898
8	3	3	1821	0.208133	0.453302	0.404601	-0.260008	1.16571
8	3	3	1917	0.219951	0.383776	0.398827	-0.33201	1.22987
8	3	3	2013	0.240712	0.345643	0.411196	-0.397561	1.3109
8	3	3	2109	0.217597	0.417056	0.41945	-0.468504	1.38576
8	3	3	2205	0.269441	0.425476	0.392016	-0.558466	1.44748
8	3	3	2301	0.222551	0.469501	0.389451	-0.657248	1.55836
8	3	3	2397	0.220612	0.500295	0.38419	-0.76113	1.64186
8	3	3	2493	0.262	0.386636	0.387446	-0.861536	1.76126
8	3	3	2589	0.228233	0.370214	0.400857	-0.969078	1.87174
8	3	3	2685	0.225191	0.431813	0.411432	-1.06472	1.97406
8	3	3	2781	0.210644	0.428527	0.403438	-1.1653	2.0683
8	3	3	2877	0.206651	0.384351	0.386152	-1.25905	2.15584
8	3	3	2973	0.195837	0.448275	0.369857	-1.34838	2.21667
8	3	3	3069	0.215085	0.403621	0.385775	-1.41919	2.30429
8	3	3	3165	0.257012	0.499683	0.389524	-1.50685	2.40219
8	3	3	3261	0.231028	0.376729	0.392105	-1.60006	2.49004
8	3	3	3357	0.241875	0.345995	0.390781	-1.69456	2.58933
8	3	3	3453	0.220697	0.34168	0.410543	-1.80287	2.71364
8	3	3	3549	0.19322	0.349065	0.3804	-1.89653	2.78773
8	3	3	3645	0.223869	0.364902	0.389262	-2.00317	2.90869
8	3	3	3741	0.211716	0.372186	0.383708	-2.11412	3.01004
8	3	3	3837	0.233414	0.377631	0.409756	-2.19942	3.11872
8	3	3	3933	0.211303	0.366407	0.415136	-2.28083	3.20428
8	3	3	4029	0.202346	0.415225	0.3983	-2.40562	3.30381
8	3	3	4125	0.196303	0.387843	0.378284	-2.48371	3.37371
8	3	3	4221	0.210219	0.409312	0.416526	-2.58355	3.49454
8	3	3	4317	0.210464	0.363952	0.39557	-2.71568	3.62031
8	3	3	4413	0.278068	0.373445	0.413348	-2.77085	3.68707
8	3	3	4509	0.207909	0.391681	0.39739	-2.84323	3.74823
8	3	3	4605	0.272862	0.342154	0.400566	-2.97423	3.88057
8	3	3	4701	0.231514	0.38948	0.403408	-3.04789	3.95246
8	3	3	4797	0.267572	0.382494	0.390551	-3.16925	4.0687
8	3	3	4893	0.212037	0.350463	0.419827	-3.26521	4.18181
8	3	3	4989	0.256958	0.394902	0.393152	-3.39811	4.30961
8	3	3	5085	0.204674	0.392456	0.403148	-3.53919	4.45145
8	3	3	5181	0.245553	0.407119	0.389424	-3.65509	4.55402
8	3	3	5277	0.234459	0.353177	0.410572	-3.75102	4.67119
8	3	3	5373	0.179144	0.539179	0.397325	-3.89702	4.80667
8	3	3	5469	0.200903	0.344037	0.392363	-4.02948	4.93431
8	3	3	5565	0.21842	0.439774	0.375368	-4.16176	5.05183
8	3	3	5661	0.220973	0.441454	0.397571	-4.26661	5.17179
8	3	3	5757	0.237061	0.515943	0.378163	-4.38328	5.27836
8	3	3	5853	0.226817	0.384734	0.394161	-4.48137	5.38831
8	3	3	5949	0.209207	0.374161	0.40587	-4.60318	5.5021
8	3	3	6045	0.219388	0.356116	0.375858	-4.74719	5.63157
8	3	3	6141	0.227156	0.344588	0.401711	-4.84409	5.73234
8	3	3	6237	0.224485	0.390855	0.412607	-4.89067	5.80658
8	3	3	6333	0.281125	0.339349	0.397164	-5.00926	5.90551
8	3	3	6429	0.20271	0.372536	0.379879	-5.09145	5.9827
8	3	3	6525	0.229445	0.368025	0.43022	-5.16559	6.0928
8	3	3	6621	0.18783	0.408025	0.402364	-5.28536	6.18923
8	3	3	6717	0.189143	0.395314	0.410669	-5.35705	6.26692
8	3	3	6813	0.221737	0.431804	0.384295	-5.44506	6.33938
8	3	3	6909	0.247615	0.456504	0.399371	-5.57573	6.47184
8	3	3	7005	0.214297	0.35918	0.379463	-5.68676	6.5664
8	3	3	7101	0.220316	0.363243	0.384378	-5.82241	6.71319
8	3	3	7197	0.209971	0.38487	0.392443	-5.90386	6.80138
8	3	3	7293	0.242616	0.409992	0.389056	-5.9975	6.89947
8	3	3	7389	0.21976	0.34502	0.397556	-6.10019	7.01546
8	3	3	7485	0.27138	0.365793	0.391058	-6.2023	7.10256
8	3	3	7581	0.204912	0.459911	0.404271	-6.35553	7.26821
8	3	3	7677	0.257979	0.427507	0.375	-6.49619	7.39525
8	3	3	7773	0.224675	0.459507	0.403201	-6.57564	7.4846
8	3	3	7869	0.259531	0.459241	0.402626	-6.7011	7.60339
8	3	3	7965	0.251813	0.425418	0.38961	-6.81777	7.72667
8	3	3	8061	0.211316	0.429278	0.400327	-6.928	7.84742
8	3	3	8157	0.220903	0.47183	0.397031	-7.04757	7.95771
8	3	3	8253	0.205328	0.468363	0.38988	-7.17423	8.07168
8	3	3	8349	0.236824	0.438886	0.38006	-7.26165	8.16319
8	3	3	8445	0.277903	0.401748	0.408425	-7.3688	8.28814
8	3	3	8541	0.224844	0.396635	0.393388	-7.46794	8.36419
8	3	3	8637	0.2073	0.423933	0.394038	-7.5889	8.47846
8	3	3	8733	0.223997	0.30769	0.398467	-7.62155	8.53831
8	3	3	8829	0.214464	0.357215	0.402469	-7.74501	8.65123
8	3	3	8925	0.207819	0.361145	0.416344	-7.82728	8.75127
8	3	3	9021	0.206746	0.414339	0.410876	-7.92645	8.83357
8	3	3	9117	0.254841	0.341567	0.407481	-8.03951	8.94779
8	3	3	9213	0.211562	0.432568	0.395594	-8.13442	9.02474
8	3	3	9309	0.251536	0.354132	0.40956	-8.22913	9.13581
8	3	3	9405	0.213704	0.392781	0.406556	-8.32317	9.23271
8	3	3	9501	0.223759	0.367255	0.380065	-8.40284	9.31425
8	3	3	9597	0.222248	0.348283	0.406982	-8.49774	9.40879
8	3	3	9693	0.22078	0.396429	0.406465	-8.56733	9.47431
8	3	3	9789	0.211999	0.379065	0.376996	-8.6602	9.5652
8	3	3	9885	0.248858	0.442918	0.411849	-8.77208	9.68586
8	3	3	9981	0.26635	0.443385	0.38494	-8.86506	9.76717
8	3	3	93	0.296424	0.246741	0.491506	0.49784	0.496286
8	3	3	189	0.261554	0.321892	0.471249	0.488521	0.481369
8	3	3	285	0.240999	0.353526	0.432009	0.461401	0.477594
8	3	3	381	0.249572	0.390561	0.435836	0.449139	0.486257
8	3	3	477	0.219313	0.366519	0.413186	0.42493	0.483031
8	3	3	573	0.195566	0.482914	0.391359	0.397577	0.494166
8	3	3	669	0.256838	0.364699	0.38916	0.376379	0.512713
8	3	3	765	0.19667	0.392709	0.380578	0.342044	0.531094
8	3	3	861	0.249761	0.381457	0.365129	0.326888	0.549041
8	3	3	957	0.206617	0.414903	0.397945	0.31168	0.576912
8	3	3	1053	0.16316	0.499122	0.394603	0.276974	0.610311
8	3	3	1149	0.224397	0.402935	0.381004	0.227428	0.65745
8	3	3	1245	0.209225	0.428138	0.391813	0.188574	0.70768
8	3	3	1341	0.190727	0.323135	0.402088	0.115599	0.787534
8	3	3	1437	0.240417	0.4797	0.399787	0.0676733	0.835995
8	3	3	1533	0.198188	0.356675	0.412773	-0.000370272	0.909914
8	3	3	1629	0.207302	0.404679	0.387656	-0.0810744	0.973657
8	3	3	1725	0.227558	0.36911	0.41879	-0.151444	1.07377
8	3	3	1821	0.243943	0.379834	0.378247	-0.229213	1.1292
8	3	3	1917	0.231962	0.340207	0.416163	-0.287202	1.19679
8	3	3	2013	0.221941	0.368106	0.409305	-0.36982	1.27479
8	3	3	2109	0.219794	0.377948	0.405641	-0.445664	1.34612
8	3	3	2205	0.262259	0.377721	0.389144	-0.5239	1.42049
8	3	3	2301	0.258245	0.39445	0.380618	-0.633359	1.52238
8	3	3	2397	0.206488	0.391596	0.40965	-0.727174	1.63686
8	3	3	2493	0.239618	0.417377	0.385714	-0.805884	1.70302
8	3	3	2589	0.210154	0.4313	0.402737	-0.892819	1.81116
8	3	3	2685	0.245885	0.368981	0.382392	-1.03372	1.93886
8	3	3	2781	0.218975	0.437633	0.379853	-1.13887	2.03136
8	3	3	2877	0.244675	0.301757	0.402486	-1.21506	2.11292
8	3	3	2973	0.201522	0.344465	0.402872	-1.29284	2.19522
8	3	3	3069	0.168102	0.426465	0.38856	-1.3882	2.2934
8	3	3	3165	0.209087	0.413179	0.400823	-1.50409	2.40254
8	3	3	3261	0.214579	0.358934	0.416415	-1.62403	2.54448
8	3	3	3357	0.249609	0.347296	0.392999	-1.77209	2.67692
8	3	3	3453	0.256615	0.35551	0.410142	-1.8813	2.78406
8	3	3	3549	0.226259	0.336475	0.388865	-2.02829	2.92036
8	3	3	3645	0.281167	0.415569	0.410248	-2.11734	3.02309
8	3	3	3741	0.241073	0.403254	0.388088	-2.23595	3.12519
8	3	3	3837	0.250235	0.337318	0.422556	-2.32296	3.22933
8	3	3	3933	0.315304	0.413445	0.382958	-2.43749	3.33679
8	3	3	4029	0.229292	0.402065	0.387996	-2.5389	3.4382
8	3	3	4125	0.229616	0.416821	0.393082	-2.61307	3.52462
8	3	3	4221	0.2172	0.384224	0.409062	-2.74689	3.64578
8	3	3	4317	0.242945	0.35803	0.417588	-2.83957	3.74809
8	3	3	4413	0.263335	0.382867	0.394099	-2.94327	3.84369
8	3	3	4509	0.243708	0.325875	0.4138	-3.03685	3.95039
8	3	3	4605	0.22167	0.377227	0.420545	-3.12407	4.0433
8	3	3	4701	0.205296	0.37873	0.418658	-3.26567	4.1736
8	3	3	4797	0.236441	0.368261	0.413297	-3.37021	4.29417
8	3	3	4893	0.214702	0.376762	0.404733	-3.48257	4.38369
8	3	3	4989	0.217837	0.345459	0.410811	-3.60479	4.51575
8	3	3	5085	0.212936	0.403261	0.398103	-3.72304	4.63236
8	3	3	5181	0.227524	0.432435	0.373145	-3.86	4.74826
8	3	3	5277	0.224007	0.417183	0.390956	-3.97673	4.86854
8	3	3	5373	0.210075	0.386116	0.423592	-4.08889	5.01132
8	3	3	5469	0.221278	0.399514	0.386638	-4.21371	5.10893
8	3	3	5565	0.239134	0.363016	0.404706	-4.34826	5.25552
8	3	3	5661	0.262272	0.404582	0.402495	-4.45776	5.37078
8	3	3	5757	0.242605	0.340272	0.375026	-4.59225	5.48735
8	3	3	5853	0.228153	0.467589	0.405359	-4.7204	5.64075
8	3	3	5949	0.236727	0.454206	0.388786	-4.86496	5.76002
8	3	3	6045	0.240838	0.444199	0.393897	-5.00567	5.90812
8	3	3	6141	0.241174	0.335198	0.422615	-5.12532	6.04595
8	3	3	6237	0.222197	0.486637	0.371911	-5.19339	6.08271
8	3	3	6333	0.23613	0.443941	0.401088	-5.29291	6.20947
8	3	3	6429	0.268522	0.388741	0.395518	-5.4124	6.32534
8	3	3	6525	0.21408	0.368435	0.422284	-5.48608	6.40297
8	3	3	6621	0.221426	0.420936	0.414494	-5.60905	6.51378
8	3	3	6717	0.188841	0.38194	0.392733	-5.72777	6.62273
8	3	3	6813	0.246162	0.476716	0.408466	-5.86285	6.77733
8	3	3	6909	0.23903	0.380206	0.391613	-5.95513	6.86206
8	3	3	7005	0.248169	0.41286	0.40528	-6.05329	6.95975
8	3	3	7101	0.250194	0.404242	0.407335	-6.14328	7.04207
8	3	3	7197	0.208808	0.476978	0.375716	-6.27609	7.16452
8	3	3	7293	0.202949	0.417361	0.382025	-6.37136	7.26959
8	3	3	7389	0.235648	0.329	0.402331	-6.46753	7.3817
8	3	3	7485	0.18885	0.412807	0.390796	-6.55814	7.45453
8	3	3	7581	0.235659	0.418339	0.416094	-6.6605	7.57084
8	3	3	7677	0.219991	0.426856	0.383298	-6.78257	7.68615
8	3	3	7773	0.228798	0.398432	0.39979	-6.89689	7.79076
8	3	3	7869	0.204909	0.425963	0.386427	-7.01385	7.89857
8	3	3	7965	0.22246	0.353984	0.40487	-7.11953	8.02951
8	3	3	8061	0.22053	0.356404	0.399578	-7.23832	8.15015
8	3	3	8157	0.229791	0.370343	0.396455	-7.35951	8.24655
8	3	3	8253	0.285984	0.405605	0.401814	-7.48194	8.40208
8	3	3	8349	0.18799	0.442869	0.392508	-7.60585	8.49525
8	3	3	8445	0.21577	0.399284	0.395351	-7.72687	8.63225
8	3	3	8541	0.236479	0.454147	0.39297	-7.8598	8.77396
8	3	3	8637	0.221976	0.344602	0.39615	-7.96246	8.87193
8	3	3	8733	0.240808	0.405582	0.425574	-8.06391	8.98917
8	3	3	8829	0.202001	0.413822	0.395825	-8.16463	9.04919
8	3	3	8925	0.195579	0.331464	0.42232	-8.2441	9.16831
8	3	3	9021	0.225438	0.424846	0.404333	-8.39289	9.30244
8	3	3	9117	0.174298	0.40447	0.3701	-8.51425	9.396
8	3	3	9213	0.194597	0.431114	0.380547	-8.62269	9.51238
8	3	3	9309	0.225162	0.391213	0.38861	-8.70439	9.61228
8	3	3	9405	0.25457	0.468468	0.399573	-8.7909	9.68453
8	3	3	9501	0.246606	0.408471	0.395661	-8.88107	9.77235
8	3	3	9597	0.217821	0.3592	0.405625	-9.02011	9.92267
8	3	3	9693	0.193708	0.354117	0.379296	-9.12898	10.0109
8	3	3	9789	0.242069	0.3844	0.404051	-9.24166	10.1453
8	3	3	9885	0.274463	0.327928	0.378647	-9.37993	10.2687
8	3	3	9981	0.223303	0.439783	0.410672	-9.46918	10.3789
8	3	3	93	0.321382	0.299881	0.494444	0.492715	0.496709
8	3	3	189	0.228053	0.308834	0.461374	0.465229	0.4929
8	3	3	285	0.206941	0.333699	0.413063	0.433145	0.492702
8	3	3	381	0.227715	0.426302	0.381454	0.39625	0.491482
8	3	3	477	0.221489	0.476412	0.385232	0.380374	0.504212
8	3	3	573	0.20485	0.350916	0.372604	0.360323	0.517803
8	3	3	669	0.221013	0.398495	0.373597	0.339371	0.543109
8	3	3	765	0.21173	0.41916	0.386525	0.309489	0.571499
8	3	3	861	0.206827	0.381776	0.370594	0.275781	0.593826
8	3	3	957	0.195262	0.320569	0.385181	0.244022	0.635166
8	3	3	1053	0.217366	0.396575	0.375232	0.20251	0.671684
8	3	3	1149	0.262504	0.365943	0.398968	0.169671	0.718973
8	3	3	1245	0.222876	0.395406	0.391327	0.151447	0.740495
8	3	3	1341	0.22588	0.436582	0.368763	0.101819	0.77801
8	3	3	1437	0.232219	0.345589	0.402234	0.0502513	0.849826
8	3	3	1533	0.16235	0.39309	0.397245	0.00157976	0.898074
8	3	3	1629	0.22483	0.404203	0.386502	-0.0625	0.950784
8	3	3	1725	0.236756	0.391487	0.381701	-0.115708	1.01395
8	3	3	1821	0.235882	0.40451	0.396925	-0.136956	1.03867
8	3	3	1917	0.222941	0.37636	0.370011	-0.191338	1.06869
8	3	3	2013	0.245858	0.434507	0.406342	-0.230515	1.14514
8	3	3	2109	0.221579	0.451673	0.39736	-0.317858	1.21305
8	3	3	2205	0.261774	0.502731	0.386597	-0.407022	1.30102
8	3	3	2301	0.210088	0.39169	0.370862	-0.49537	1.37876
8	3	3	2397	0.185404	0.378472	0.391429	-0.58824	1.47939
8	3	3	2493	0.202808	0.374096	0.415723	-0.631392	1.54888
8	3	3	2589	0.276435	0.391515	0.393081	-0.699966	1.61861
8	3	3	2685	0.242332	0.399589	0.400532	-0.792003	1.69836
8	3	3	2781	0.235211	0.349572	0.386731	-0.872064	1.77064
8	3	3	2877	0.253297	0.358917	0.409644	-0.959269	1.87546
8	3	3	2973	0.243236	0.339913	0.403188	-1.04079	1.94562
8	3	3	3069	0.245393	0.342522	0.419222	-1.11012	2.03381
8	3	3	3165	0.283776	0.396982	0.405574	-1.22985	2.14177
8	3	3	3261	0.235421	0.377887	0.396996	-1.31134	2.22639
8	3	3	3357	0.186164	0.347516	0.390599	-1.41407	2.30453
8	3	3	3453	0.188769	0.441048	0.400529	-1.51428	2.41576
8	3	3	3549	0.244217	0.304486	0.395191	-1.64633	2.54559
8	3	3	3645	0.23705	0.396207	0.393284	-1.77567	2.67826
8	3	3	3741	0.235599	0.395432	0.397495	-1.86754	2.75363
8	3	3	3837	0.258942	0.427167	0.406015	-1.95827	2.86669
8	3	3	3933	0.223513	0.3731	0.425736	-2.04376	2.96909
8	3	3	4029	0.222558	0.394734	0.395109	-2.19646	3.09094
8	3	3	4125	0.218706	0.372686	0.407996	-2.30675	3.21089
8	3	3	4221	0.232461	0.310546	0.410181	-2.40386	3.32231
8	3	3	4317	0.23459	0.337443	0.399356	-2.47495	3.38999
8	3	3	4413	0.217888	0.408466	0.398023	-2.58143	3.48975
8	3	3	4509	0.200292	0.357502	0.401582	-2.69913	3.59753
8	3	3	4605	0.217042	0.344854	0.408193	-2.80773	3.72337
8	3	3	4701	0.244543	0.362665	0.410773	-2.9157	3.82955
8	3	3	4797	0.229323	0.383983	0.405038	-3.03564	3.95505
8	3	3	4893	0.214919	0.374133	0.411961	-3.14056	4.05907
8	3	3	4989	0.250859	0.338919	0.391788	-3.24818	4.15571
8	3	3	5085	0.225833	0.381239	0.394105	-3.3932	4.28238
8	3	3	5181	0.299273	0.376161	0.402389	-3.49378	4.41067
8	3	3	5277	0.196241	0.364021	0.418825	-3.58005	4.49491
8	3	3	5373	0.245987	0.437591	0.411029	-3.75722	4.65706
8	3	3	5469	0.240202	0.450162	0.403625	-3.90468	4.81611
8	3	3	5565	0.236659	0.392454	0.398357	-4.03809	4.94516
8	3	3	5661	0.238444	0.419615	0.395263	-4.19197	5.0878
8	3	3	5757	0.284083	0.436763	0.434957	-4.33383	5.25865
8	3	3	5853	0.246334	0.412567	0.398351	-4.45704	5.36932
8	3	3	5949	0.235915	0.364557	0.402808	-4.5741	5.48095
8	3	3	6045	0.185064	0.41731	0.397642	-4.70493	5.61427
8	3	3	6141	0.223002	0.323292	0.399898	-4.84382	5.7435
8	3	3	6237	0.255413	0.453854	0.378535	-5.01626	5.91448
8	3	3	6333	0.197757	0.313525	0.408455	-5.12703	6.04562
8	3	3	6429	0.235962	0.433221	0.402013	-5.23043	6.12996
8	3	3	6525	0.207532	0.398497	0.406715	-5.37424	6.28263
8	3	3	6621	0.240347	0.330239	0.419306	-5.47171	6.38651
8	3	3	6717	0.253079	0.456803	0.398328	-5.6191	6.53391
8	3	3	6813	0.241875	0.338765	0.393709	-5.75983	6.655
8	3	3	6909	0.261674	0.346527	0.422271	-5.8742	6.79204
8	3	3	7005	0.23281	0.371207	0.392558	-5.9975	6.89176
8	3	3	7101	0.221052	0.376995	0.398917	-6.10041	6.99175
8	3	3	7197	0.247932	0.392642	0.415145	-6.19805	7.10215
8	3	3	7293	0.241322	0.524784	0.394239	-6.26469	7.16741
8	3	3	7389	0.253323	0.351428	0.405587	-6.34007	7.25223
8	3	3	7485	0.218778	0.340549	0.396228	-6.44154	7.35203
8	3	3	7581	0.226427	0.422012	0.416362	-6.54096	7.45772
8	3	3	7677	0.208177	0.357249	0.412354	-6.6197	7.54011
8	3	3	7773	0.201892	0.419186	0.391198	-6.73277	7.64005
8	3	3	7869	0.224718	0.332495	0.409513	-6.82336	7.73221
8	3	3	7965	0.168795	0.440441	0.397624	-6.88539	7.7848
8	3	3	8061	0.22973	0.397893	0.416342	-6.98616	7.88897
8	3	3	8157	0.234792	0.420597	0.398249	-7.08375	7.9859
8	3	3	8253	0.229509	0.374479	0.391328	-7.14889	8.05677
8	3	3	8349	0.199657	0.444722	0.380873	-7.24351	8.13946
8	3	3	8445	0.250857	0.431774	0.403953	-7.30843	8.21956
8	3	3	8541	0.248541	0.364442	0.41162	-7.41509	8.32772
8	3	3	8637	0.185295	0.437919	0.389926	-7.51941	8.41301
8	3	3	8733	0.218681	0.533542	0.379213	-7.59663	8.48727
8	3	3	8829	0.267596	0.402589	0.409091	-7.73167	8.63861
8	3	3	8925	0.240433	0.344066	0.445761	-7.80413	8.73212
8	3	3	9021	0.223094	0.480355	0.375125	-7.93976	8.83118
8	3	3	9117	0.189064	0.460738	0.385612	-8.03304	8.91991
8	3	3	9213	0.219114	0.412883	0.385624	-8.1235	9.02296
8	3	3	9309	0.219149	0.477385	0.378608	-8.24018	9.12875
8	3	3	9405	0.231688	0.421452	0.414237	-8.36943	9.28867
8	3	3	9501	0.22439	0.384936	0.409298	-8.49128	9.39646
8	3	3	9597	0.208784	0.389706	0.406336	-8.57397	9.48119
8	3	3	9693	0.25688	0.467373	0.393424	-8.70447	9.6017
8	3	3	9789	0.199321	0.38635	0.389792	-8.85013	9.74752
8	3	3	9885	0.249531	0.420696	0.405174	-8.97514	9.86559
8	3	3	9981	0.24171	0.353782	0.405497	-9.09302	9.98887
8	3	3	93	0.225205	0.341628	0.495337	0.497442	0.498219
8	3	3	189	0.268956	0.32433	0.461358	0.481371	0.48375
8	3	3	285	0.211754	0.395595	0.447856	0.471566	0.479748
8	3	3	381	0.257879	0.419802	0.436479	0.456341	0.469139
8	3	3	477	0.282448	0.305848	0.402617	0.433898	0.468036
8	3	3	573	0.175411	0.3011	0.408485	0.431324	0.473715
8	3	3	669	0.196299	0.388142	0.396781	0.407956	0.489456
8	3	3	765	0.254602	0.338836	0.401559	0.380947	0.514613
8	3	3	861	0.246264	0.359876	0.402974	0.331789	0.564211
8	3	3	957	0.214429	0.373341	0.372158	0.298242	0.580879
8	3	3	1053	0.190112	0.378524	0.37369	0.268804	0.610758
8	3	3	1149	0.206352	0.470911	0.373209	0.237229	0.642342
8	3	3	1245	0.214576	0.346036	0.380473	0.191221	0.685464
8	3	3	1341	0.219084	0.45515	0.383828	0.1734	0.715723
8	3	3	1437	0.210546	0.341925	0.374823	0.113839	0.76589
8	3	3	1533	0.207194	0.472856	0.386448	0.0700784	0.822632
8	3	3	1629	0.224051	0.333712	0.405983	0.00153947	0.907644
8	3	3	1725	0.231761	0.369947	0.413961	-0.0301569	0.942802
8	3	3	1821	0.219455	0.334599	0.382521	-0.0858973	0.972898
8	3	3	1917	0.218385	0.374141	0.385304	-0.148452	1.03774
8	3	3	2013	0.230918	0.368609	0.388746	-0.188007	1.07763
8	3	3	2109	0.180312	0.447345	0.383633	-0.234249	1.12767
8	3	3	2205	0.245256	0.400659	0.373485	-0.311823	1.19552
8	3	3	2301	0.220084	0.404339	0.39728	-0.377253	1.27919
8	3	3	2397	0.218744	0.394896	0.408406	-0.436942	1.35396
8	3	3	2493	0.239248	0.416823	0.397914	-0.516896	1.42401
8	3	3	2589	0.220023	0.382818	0.402748	-0.581115	1.4854
8	3	3	2685	0.197467	0.425455	0.377206	-0.694806	1.58854
8	3	3	2781	0.218426	0.372931	0.391767	-0.752207	1.65723
8	3	3	2877	0.233916	0.388407	0.397708	-0.845259	1.73925
8	3	3	2973	0.263061	0.364114	0.403896	-0.90698	1.81597
8	3	3	3069	0.2057	0.40922	0.401554	-1.01578	1.90857
8	3	3	3165	0.207417	0.352183	0.405895	-1.142	2.06516
8	3	3	3261	0.213599	0.365386	0.39052	-1.23356	2.12941
8	3	3	3357	0.26686	0.360841	0.422882	-1.2701	2.19137
8	3	3	3453	0.242654	0.439269	0.412158	-1.3876	2.29872
8	3	3	3549	0.231187	0.425822	0.420299	-1.508	2.42212
8	3	3	3645	0.204304	0.413085	0.357787	-1.58343	2.46442
8	3	3	3741	0.197009	0.387027	0.385921	-1.67644	2.56203
8	3	3	3837	0.233658	0.368259	0.416887	-1.78407	2.68817
8	3	3	3933	0.245575	0.38993	0.398119	-1.9029	2.80173
8	3	3	4029	0.233337	0.368641	0.419565	-1.97321	2.89951
8	3	3	4125	0.226541	0.395283	0.398333	-2.0941	2.99653
8	3	3	4221	0.200276	0.46613	0.36222	-2.21615	3.09679
8	3	3	4317	0.189868	0.428684	0.399591	-2.35648	3.2459
8	3	3	4413	0.180479	0.348475	0.394008	-2.44282	3.34228
8	3	3	4509	0.261842	0.447081	0.375713	-2.57389	3.4588
8	3	3	4605	0.245487	0.433177	0.415203	-2.66641	3.57821
8	3	3	4701	0.197375	0.420422	0.370273	-2.80134	3.69394
8	3	3	4797	0.278817	0.455194	0.390578	-2.91695	3.81769
8	3	3	4893	0.250441	0.385175	0.40913	-3.01192	3.92787
8	3	3	4989	0.170152	0.339731	0.390496	-3.10872	4.00875
8	3	3	5085	0.229319	0.373133	0.403673	-3.21944	4.11768
8	3	3	5181	0.226853	0.390474	0.405403	-3.29033	4.19992
8	3	3	5277	0.238391	0.353384	0.396104	-3.39618	4.29381
8	3	3	5373	0.199793	0.369733	0.403132	-3.48699	4.40189
8	3	3	5469	0.247814	0.392045	0.392076	-3.58954	4.4901
8	3	3	5565	0.204662	0.339762	0.413617	-3.66906	4.58663
8	3	3	5661	0.258284	0.343157	0.413528	-3.78047	4.69412
8	3	3	5757	0.230959	0.403641	0.375437	-3.90053	4.79788
8	3	3	5853	0.19061	0.292806	0.396138	-3.9983	4.90807
8	3	3	5949	0.241044	0.386593	0.409227	-4.09175	5.01428
8	3	3	6045	0.197047	0.395677	0.391828	-4.20895	5.11951
8	3	3	6141	0.240471	0.362109	0.419108	-4.31826	5.23623
8	3	3	6237	0.241538	0.361248	0.410842	-4.43785	5.34716
8	3	3	6333	0.202525	0.386008	0.398551	-4.54072	5.44104
8	3	3	6429	0.199556	0.458588	0.388187	-4.64443	5.5413
8	3	3	6525	0.273234	0.323953	0.408163	-4.78088	5.69682
8	3	3	6621	0.228947	0.462995	0.386469	-4.92155	5.82196
8	3	3	6717	0.208617	0.362024	0.406369	-5.04919	5.94961
8	3	3	6813	0.280607	0.345688	0.422674	-5.13098	6.04966
8	3	3	6909	0.243336	0.378737	0.398873	-5.24028	6.14382
8	3	3	7005	0.237883	0.405212	0.410994	-5.32934	6.22628
8	3	3	7101	0.229352	0.374466	0.380316	-5.43576	6.3211
8	3	3	7197	0.229589	0.378477	0.393033	-5.54534	6.4437
8	3	3	7293	0.203534	0.417873	0.399258	-5.64662	6.56056
8	3	3	7389	0.227405	0.382289	0.385	-5.76227	6.64639
8	3	3	7485	0.238778	0.279469	0.395666	-5.83636	6.75053
8	3	3	7581	0.222804	0.34948	0.403586	-5.92144	6.8231
8	3	3	7677	0.232899	0.358624	0.39582	-6.02031	6.92185
8	3	3	7773	0.239392	0.407153	0.385998	-6.13173	7.02883
8	3	3	7869	0.188585	0.364516	0.401717	-6.21288	7.11338
8	3	3	7965	0.238765	0.352511	0.388935	-6.33516	7.23828
8	3	3	8061	0.185631	0.375971	0.402374	-6.42653	7.33246
8	3	3	8157	0.223236	0.340553	0.396004	-6.54228	7.43435
8	3	3	8253	0.256144	0.390814	0.398911	-6.60754	7.52028
8	3	3	8349	0.26036	0.418542	0.408497	-6.7286	7.63679
8	3	3	8445	0.218917	0.36456	0.401349	-6.80152	7.69687
8	3	3	8541	0.179251	0.393967	0.375495	-6.90382	7.79525
8	3	3	8637	0.207182	0.350217	0.409053	-7.01017	7.91378
8	3	3	8733	0.266241	0.369756	0.402863	-7.10735	8.01511
8	3	3	8829	0.23635	0.434097	0.389822	-7.20136	8.10607
8	3	3	8925	0.220402	0.415271	0.404867	-7.35167	8.25482
8	3	3	9021	0.220799	0.416004	0.369365	-7.45041	8.34386
8	3	3	9117	0.237343	0.418158	0.388143	-7.5567	8.4562
8	3	3	9213	0.236692	0.451281	0.390184	-7.64505	8.53878
8	3	3	9309	0.243643	0.357961	0.412056	-7.72395	8.64037
8	3	3	9405	0.174841	0.406626	0.389192	-7.83325	8.7148
8	3	3	9501	0.215431	0.44172	0.401686	-7.9237	8.83373
8	3	3	9597	0.232149	0.32768	0.422824	-8.03488	8.9562
8	3	3	9693	0.255583	0.395419	0.362473	-8.16834	9.0542
8	3	3	9789	0.20316	0.474477	0.380142	-8.26459	9.15975
8	3	3	9885	0.187525	0.401595	0.391365	-8.36479	9.24862
8	3	3	9981	0.230974	0.400463	0.399163	-8.48329	9.38868
8	3	3	93	0.234422	0.243534	0.486667	0.492403	0.492934
8	3	3	189	0.251509	0.372533	0.462277	0.477704	0.486644
8	3	3	285	0.234734	0.318446	0.435891	0.44805	0.48345
8	3	3	381	0.215203	0.391225	0.402468	0.420861	0.485994
8	3	3	477	0.22362	0.373473	0.394106	0.402192	0.49319
8	3	3	573	0.259621	0.425708	0.405145	0.388922	0.506845
8	3	3	669	0.218058	0.4809	0.377442	0.356323	0.519872
8	3	3	765	0.213233	0.283036	0.380558	0.319273	0.564637
8	3	3	861	0.232788	0.481759	0.373171	0.27321	0.598152
8	3	3	957	0.233008	0.379932	0.382784	0.244607	0.643582
8	3	3	1053	0.221477	0.347401	0.384767	0.223876	0.668966
8	3	3	1149	0.243814	0.455208	0.389798	0.187568	0.70529
8	3	3	1245	0.227537	0.547139	0.372987	0.12375	0.752292
8	3	3	1341	0.230371	0.409775	0.387376	0.0799205	0.802767
8	3	3	1437	0.233807	0.356642	0.396841	0.0144455	0.883854
8	3	3	1533	0.26407	0.379782	0.39288	-0.0221993	0.925591
8	3	3	1629	0.245555	0.332233	0.3814	-0.0968904	0.98853
8	3	3	1725	0.255807	0.339305	0.40738	-0.171804	1.06876
8	3	3	1821	0.236607	0.413265	0.367934	-0.269204	1.14794
8	3	3	1917	0.203206	0.445163	0.400831	-0.335732	1.24789
8	3	3	2013	0.258779	0.46201	0.398654	-0.42896	1.3239
8	3	3	2109	0.216405	0.424144	0.371677	-0.518975	1.40794
8	3	3	2205	0.201402	0.404265	0.421767	-0.575294	1.49477
8	3	3	2301	0.246809	0.415636	0.384845	-0.689961	1.58396
8	3	3	2397	0.216976	0.377403	0.394497	-0.766939	1.67522
8	3	3	2493	0.257279	0.313534	0.419411	-0.868831	1.78564
8	3	3	2589	0.191428	0.444768	0.382176	-0.949248	1.8366
8	3	3	2685	0.23289	0.386617	0.376853	-1.06076	1.94234
8	3	3	2781	0.287517	0.413306	0.410459	-1.12923	2.03487
8	3	3	2877	0.205805	0.489189	0.396942	-1.19659	2.10423
8	3	3	2973	0.245529	0.467955	0.40965	-1.2703	2.18581
8	3	3	3069	0.25673	0.404782	0.388624	-1.39329	2.27885
8	3	3	3165	0.244531	0.366534	0.390939	-1.4568	2.35066
8	3	3	3261	0.222812	0.444772	0.402345	-1.54783	2.45089
8	3	3	3357	0.208064	0.361332	0.406416	-1.67047	2.57302
8	3	3	3453	0.236594	0.363409	0.399048	-1.788	2.68959
8	3	3	3549	0.25588	0.419325	0.390393	-1.91308	2.8
8	3	3	3645	0.217447	0.362882	0.392608	-2.03602	2.92611
8	3	3	3741	0.218913	0.323937	0.425616	-2.11896	3.0398
8	3	3	3837	0.229565	0.339382	0.413516	-2.23381	3.14706
8	3	3	3933	0.236953	0.343302	0.409889	-2.34406	3.2562
8	3	3	4029	0.211416	0.402006	0.38402	-2.43291	3.32329
8	3	3	4125	0.254806	0.426378	0.395146	-2.52239	3.42312
8	3	3	4221	0.213687	0.387752	0.412837	-2.6083	3.52767
8	3	3	4317	0.208261	0.372475	0.391054	-2.70814	3.6089
8	3	3	4413	0.203182	0.366418	0.404475	-2.82328	3.71757
8	3	3	4509	0.244727	0.363142	0.416352	-2.90017	3.81323
8	3	3	4605	0.201161	0.32415	0.409329	-2.9912	3.89772
8	3	3	4701	0.2134	0.359692	0.40432	-3.08516	3.99615
8	3	3	4797	0.223157	0.433192	0.39696	-3.21718	4.11889
8	3	3	4893	0.241882	0.395089	0.391012	-3.33061	4.2189
8	3	3	4989	0.242426	0.484861	0.412487	-3.40563	4.32178
8	3	3	5085	0.236645	0.433278	0.406652	-3.50441	4.40546
8	3	3	5181	0.244411	0.419239	0.402769	-3.60787	4.52388
8	3	3	5277	0.206328	0.433806	0.392004	-3.72334	4.61668
8	3	3	5373	0.23653	0.383172	0.429276	-3.81533	4.72931
8	3	3	5469	0.228118	0.410456	0.409802	-3.93711	4.84851
8	3	3	5565	0.230432	0.369094	0.41618	-4.02223	4.94118
8	3	3	5661	0.282736	0.319447	0.395806	-4.12385	5.02872
8	3	3	5757	0.214268	0.414325	0.394496	-4.2073	5.1068
8	3	3	5853	0.177497	0.452595	0.385474	-4.29591	5.18575
8	3	3	5949	0.18415	0.411297	0.405864	-4.40688	5.30792
8	3	3	6045	0.196924	0.317196	0.399674	-4.49231	5.3964
8	3	3	6141	0.252074	0.320095	0.403934	-4.5837	5.50008
8	3	3	6237	0.204524	0.388669	0.403347	-4.68946	5.59687
8	3	3	6333	0.195932	0.352513	0.398962	-4.80031	5.70089
8	3	3	6429	0.211782	0.402481	0.400525	-4.88835	5.79863
8	3	3	6525	0.168704	0.483155	0.3973	-4.98631	5.89009
8	3	3	6621	0.225022	0.330895	0.390108	-5.09923	5.99353
8	3	3	6717	0.239732	0.306435	0.404545	-5.2067	6.10892
8	3	3	6813	0.221544	0.477908	0.412635	-5.31318	6.22514
8	3	3	6909	0.22015	0.383504	0.413305	-5.41165	6.32536
8	3	3	7005	0.247308	0.437077	0.405195	-5.50847	6.41634
8	3	3	7101	0.212795	0.372584	0.391903	-5.61842	6.5184
8	3	3	7197	0.208981	0.38403	0.39434	-5.72545	6.64299
8	3	3	7293	0.246705	0.336538	0.411004	-5.86429	6.78513
8	3	3	7389	0.205021	0.348094	0.379292	-5.98245	6.87274
8	3	3	7485	0.209536	0.372318	0.394351	-6.10422	7.01233
8	3	3	7581	0.255586	0.374445	0.387945	-6.22238	7.11809
8	3	3	7677	0.202549	0.391057	0.415	-6.28813	7.20349
8	3	3	7773	0.27806	0.381147	0.41016	-6.37307	7.28856
8	3	3	7869	0.254907	0.373035	0.382958	-6.49249	7.39037
8	3	3	7965	0.182937	0.42376	0.376831	-6.59553	7.49275
8	3	3	8061	0.226147	0.428312	0.399149	-6.69823	7.59755
8	3	3	8157	0.229052	0.364405	0.419037	-6.7848	7.70255
8	3	3	8253	0.246798	0.397153	0.41258	-6.88497	7.80837
8	3	3	8349	0.286269	0.293343	0.405275	-6.97268	7.89061
8	3	3	8445	0.283169	0.423949	0.418424	-7.07355	7.99721
8	3	3	8541	0.232456	0.357036	0.392155	-7.16314	8.0741
8	3	3	8637	0.219522	0.423643	0.387967	-7.26463	8.15913
8	3	3	8733	0.25879	0.429704	0.392962	-7.34334	8.25193
8	3	3	8829	0.21685	0.390131	0.420518	-7.40557	8.3226
8	3	3	8925	0.224374	0.362337	0.388526	-7.48919	8.37612
8	3	3	9021	0.174786	0.393367	0.394038	-7.55311	8.45349
8	3	3	9117	0.22737	0.419517	0.396728	-7.66374	8.56891
8	3	3	9213	0.212277	0.339787	0.395767	-7.71962	8.61736
8	3	3	9309	0.186839	0.401102	0.37625	-7.84245	8.72942
8	3	3	9405	0.241101	0.32744	0.382516	-7.95912	8.85202
8	3	3	9501	0.258708	0.400976	0.417467	-8.08118	9.00218
8	3	3	9597	0.233346	0.376047	0.408927	-8.15113	9.05598
8	3	3	9693	0.258507	0.493511	0.388291	-8.22086	9.12994
8	3	3	9789	0.216577	0.403948	0.392059	-8.32415	9.23076
8	3	3	9885	0.210195	0.306518	0.390063	-8.42518	9.33
8	3	3	9981	0.241952	0.418885	0.399895	-8.52013	9.4162
8	3	3	93	0.269802	0.364779	0.499158	0.493545	0.498733
8	3	3	189	0.302779	0.368885	0.451397	0.475929	0.485299
8	3	3	285	0.254158	0.339373	0.411656	0.44918	0.467534
8	3	3	381	0.245195	0.385119	0.41125	0.446657	0.469692
8	3	3	477	0.225728	0.410934	0.394484	0.416287	0.484126
8	3	3	573	0.218578	0.443464	0.38231	0.400823	0.488178
8	3	3	669	0.281632	0.372652	0.398617	0.384201	0.521382
8	3	3	765	0.250644	0.297774	0.398328	0.360028	0.535629
8	3	3	861	0.192107	0.452959	0.39016	0.345182	0.548264
8	3	3	957	0.243748	0.478915	0.402011	0.321216	0.581963
8	3	3	1053	0.246445	0.45545	0.401987	0.282208	0.61276
8	3	3	1149	0.233894	0.389559	0.388316	0.253524	0.641938
8	3	3	1245	0.210092	0.391288	0.358661	0.205626	0.660075
8	3	3	1341	0.192456	0.387525	0.389924	0.187587	0.708786
8	3	3	1437	0.216401	0.400987	0.392774	0.138048	0.750184
8	3	3	1533	0.233938	0.406048	0.393136	0.0900752	0.803328
8	3	3	1629	0.238278	0.40368	0.37537	0.0147142	0.86169
8	3	3	1725	0.246084	0.405728	0.398491	-0.0253515	0.927307
8	3	3	1821	0.215897	0.387892	0.382632	-0.0680399	0.946338
8	3	3	1917	0.265917	0.368439	0.396482	-0.105378	1.00864
8	3	3	2013	0.234488	0.38551	0.398408	-0.164635	1.06418
8	3	3	2109	0.209777	0.37717	0.387639	-0.256397	1.1377
8	3	3	2205	0.25184	0.384559	0.391789	-0.321514	1.2223
8	3	3	2301	0.214664	0.402554	0.381417	-0.443721	1.32276
8	3	3	2397	0.193889	0.432906	0.396751	-0.512487	1.40616
8	3	3	2493	0.223737	0.431962	0.392915	-0.620099	1.51354
8	3	3	2589	0.258402	0.393598	0.391917	-0.717993	1.63089
8	3	3	2685	0.262733	0.347106	0.39809	-0.823956	1.71697
8	3	3	2781	0.199768	0.410443	0.398199	-0.913195	1.80557
8	3	3	2877	0.206325	0.432761	0.394099	-1.00484	1.90474
8	3	3	2973	0.246979	0.396433	0.414629	-1.11338	2.02838
8	3	3	3069	0.283377	0.340166	0.397805	-1.22473	2.12899
8	3	3	3165	0.204632	0.388011	0.393446	-1.33695	2.23217
8	3	3	3261	0.188624	0.418695	0.392865	-1.47976	2.37701
8	3	3	3357	0.173609	0.357518	0.398148	-1.59271	2.50497
8	3	3	3453	0.245233	0.402625	0.398714	-1.68897	2.58762
8	3	3	3549	0.187413	0.486683	0.402174	-1.79174	2.69426
8	3	3	3645	0.24132	0.369449	0.406758	-1.89566	2.80352
8	3	3	3741	0.254277	0.442511	0.418152	-2.00365	2.92712
8	3	3	3837	0.215372	0.421761	0.396054	-2.1411	3.03736
8	3	3	3933	0.216472	0.327428	0.427579	-2.2684	3.18494
8	3	3	4029	0.242792	0.470876	0.385628	-2.37201	3.26963
8	3	3	4125	0.239153	0.383041	0.408557	-2.50208	3.40017
8	3	3	4221	0.206391	0.385758	0.388393	-2.60444	3.51781
8	3	3	4317	0.230859	0.346236	0.389567	-2.73165	3.63196
8	3	3	4413	0.200411	0.369224	0.40118	-2.84366	3.73838
8	3	3	4509	0.213234	0.441439	0.408508	-2.95253	3.86887
8	3	3	4605	0.222663	0.358512	0.392008	-3.08507	3.98614
8	3	3	4701	0.221635	0.449206	0.388037	-3.1904	4.08007
8	3	3	4797	0.236912	0.388399	0.389177	-3.27276	4.18308
8	3	3	4893	0.275752	0.412474	0.399034	-3.36755	4.27906
8	3	3	4989	0.214781	0.334568	0.385595	-3.50124	4.39468
8	3	3	5085	0.270704	0.39207	0.39718	-3.6047	4.50599
8	3	3	5181	0.270033	0.399192	0.406102	-3.70175	4.61246
8	3	3	5277	0.226294	0.373993	0.397459	-3.78594	4.68956
8	3	3	5373	0.193648	0.452946	0.385321	-3.88327	4.77882
8	3	3	5469	0.203841	0.354995	0.410305	-3.99256	4.91556
8	3	3	5565	0.25249	0.399361	0.367528	-4.15257	5.04041
8	3	3	5661	0.246803	0.350996	0.431461	-4.27514	5.20038
8	3	3	5757	0.226444	0.379024	0.41023	-4.3747	5.28738
8	3	3	5853	0.205622	0.382047	0.390426	-4.47023	5.37205
8	3	3	5949	0.192198	0.436956	0.414225	-4.58782	5.49806
8	3	3	6045	0.214253	0.457646	0.40211	-4.70218	5.61524
8	3	3	6141	0.264646	0.347332	0.391285	-4.79213	5.69587
8	3	3	6237	0.223598	0.432959	0.406469	-4.88962	5.80147
8	3	3	6333	0.272001	0.364458	0.393982	-4.9964	5.90691
8	3	3	6429	0.212783	0.373817	0.374895	-5.09889	5.97674
8	3	3	6525	0.256237	0.431219	0.40538	-5.14027	6.05083
8	3	3	6621	0.234747	0.398187	0.412352	-5.23884	6.14888
8	3	3	6717	0.251086	0.341493	0.41145	-5.34734	6.24988
8	3	3	6813	0.246284	0.383478	0.396308	-5.43462	6.33027
8	3	3	6909	0.227567	0.400993	0.406136	-5.50421	6.40325
8	3	3	7005	0.185371	0.38909	0.396451	-5.58101	6.48193
8	3	3	7101	0.215597	0.390566	0.417053	-5.6904	6.61641
8	3	3	7197	0.254634	0.355105	0.405882	-5.79171	6.70708
8	3	3	7293	0.272759	0.408399	0.397323	-5.92591	6.82922
8	3	3	7389	0.191216	0.473536	0.385786	-6.02873	6.91989
8	3	3	7485	0.24107	0.378889	0.379585	-6.1452	7.02766
8	3	3	7581	0.215052	0.467605	0.380321	-6.26774	7.14906
8	3	3	7677	0.251123	0.441159	0.380993	-6.38819	7.27986
8	3	3	7773	0.232817	0.372773	0.415519	-6.5143	7.42115
8	3	3	7869	0.226758	0.371201	0.382327	-6.58775	7.48967
8	3	3	7965	0.181256	0.336954	0.385699	-6.68438	7.57795
8	3	3	8061	0.218245	0.416893	0.404881	-6.81386	7.72042
8	3	3	8157	0.256085	0.432535	0.404927	-6.93361	7.84713
8	3	3	8253	0.206963	0.3735	0.402851	-7.08007	7.98814
8	3	3	8349	0.246731	0.341999	0.423529	-7.19398	8.10634
8	3	3	8445	0.205421	0.354123	0.399262	-7.34838	8.25059
8	3	3	8541	0.251404	0.412967	0.400957	-7.45595	8.37228
8	3	3	8637	0.220651	0.35498	0.406402	-7.55169	8.46879
8	3	3	8733	0.215808	0.359936	0.392034	-7.66247	8.56701
8	3	3	8829	0.233938	0.430932	0.410994	-7.79987	8.71701
8	3	3	8925	0.248138	0.417523	0.399068	-7.94154	8.8555
8	3	3	9021	0.260285	0.373789	0.3975	-8.08214	8.98367
8	3	3	9117	0.212494	0.369102	0.406399	-8.21974	9.12113
8	3	3	9213	0.218436	0.38017	0.399033	-8.35362	9.26205
8	3	3	9309	0.208501	0.280234	0.407265	-8.47114	9.38931
8	3	3	9405	0.245354	0.296116	0.416416	-8.5847	9.50197
8	3	3	9501	0.240788	0.299958	0.426078	-8.69788	9.61989
8	3	3	9597	0.232052	0.360731	0.411087	-8.79693	9.71606
8	3	3	9693	0.205128	0.34641	0.410595	-8.91539	9.82261
8	3	3	9789	0.232369	0.467767	0.373895	-9.06173	9.94632
8	3	3	9885	0.257157	0.511418	0.394753	-9.13098	10.0259
8	3	3	9981	0.203005	0.329895	0.401279	-9.26089	10.16
8	3	3	93	0.243493	0.339305	0.496735	0.492016	0.493531
8	3	3	189	0.329482	0.338263	0.448312	0.47576	0.483267
8	3	3	285	0.236694	0.300093	0.43076	0.445059	0.486303
8	3	3	381	0.222114	0.320412	0.388782	0.413074	0.482001
8	3	3	477	0.23565	0.41834	0.367951	0.389395	0.480199
8	3	3	573	0.231336	0.410805	0.38854	0.363149	0.519336
8	3	3	669	0.194011	0.401861	0.365598	0.333928	0.527337
8	3	3	765	0.179978	0.370037	0.352789	0.305449	0.557248
8	3	3	861	0.266621	0.45082	0.375736	0.290401	0.585042
8	3	3	957	0.173238	0.420056	0.369167	0.247771	0.624616
8	3	3	1053	0.202985	0.422492	0.375495	0.232088	0.642136
8	3	3	1149	0.208405	0.452077	0.3762	0.203156	0.677264
8	3	3	1245	0.239531	0.42852	0.371905	0.177844	0.695257
8	3	3	1341	0.204935	0.42466	0.380274	0.133807	0.754145
8	3	3	1437	0.236069	0.395151	0.402132	0.0874006	0.806397
8	3	3	1533	0.23898	0.384335	0.392476	0.00451944	0.898168
8	3	3	1629	0.21133	0.4122	0.372153	-0.0429903	0.917275
8	3	3	1725	0.234363	0.451622	0.388764	-0.0951327	0.975727
8	3	3	1821	0.228263	0.432115	0.370042	-0.161911	1.03436
8	3	3	1917	0.226749	0.366488	0.387727	-0.202856	1.09634
8	3	3	2013	0.233272	0.378093	0.399251	-0.235137	1.13538
8	3	3	2109	0.247546	0.385268	0.380083	-0.313169	1.20114
8	3	3	2205	0.267395	0.342183	0.409091	-0.3647	1.26461
8	3	3	2301	0.210572	0.392495	0.377766	-0.43139	1.31645
8	3	3	2397	0.213454	0.392389	0.386383	-0.487672	1.37127
8	3	3	2493	0.232317	0.334955	0.370138	-0.562532	1.43978
8	3	3	2589	0.226625	0.407352	0.382558	-0.635528	1.52534
8	3	3	2685	0.233304	0.40346	0.380907	-0.741034	1.62831
8	3	3	2781	0.230731	0.397893	0.405102	-0.853136	1.7495
8	3	3	2877	0.183495	0.386501	0.394581	-0.919131	1.81216
8	3	3	2973	0.209914	0.364434	0.408471	-1.0112	1.92325
8	3	3	3069	0.225886	0.346891	0.411918	-1.12003	2.03969
8	3	3	3165	0.19303	0.43413	0.387638	-1.24583	2.13639
8	3	3	3261	0.168098	0.461682	0.394395	-1.36219	2.2629
8	3	3	3357	0.224534	0.358137	0.399895	-1.46259	2.36767
8	3	3	3453	0.225593	0.387668	0.423279	-1.55103	2.46647
8	3	3	3549	0.239118	0.537215	0.392121	-1.68114	2.59192
8	3	3	3645	0.225919	0.365622	0.407489	-1.81132	2.72162
8	3	3	3741	0.218198	0.362929	0.400512	-1.93569	2.83146
8	3	3	3837	0.228348	0.347967	0.39214	-2.00868	2.90071
8	3	3	3933	0.218418	0.416235	0.423273	-2.08315	3.00826
8	3	3	4029	0.240065	0.32445	0.397996	-2.22047	3.11381
8	3	3	4125	0.222627	0.38114	0.406645	-2.31119	3.21365
8	3	3	4221	0.221276	0.37977	0.381865	-2.43715	3.33632
8	3	3	4317	0.235128	0.376605	0.410043	-2.53646	3.45149
8	3	3	4413	0.23299	0.479086	0.395539	-2.64727	3.55379
8	3	3	4509	0.200113	0.374368	0.417775	-2.76995	3.67226
8	3	3	4605	0.243668	0.360004	0.406632	-2.89005	3.78448
8	3	3	4701	0.246296	0.395947	0.389867	-3.01412	3.9155
8	3	3	4797	0.224811	0.437912	0.393706	-3.11183	4.0076
8	3	3	4893	0.239161	0.375962	0.405908	-3.24329	4.14695
8	3	3	4989	0.196065	0.420279	0.400213	-3.33202	4.24586
8	3	3	5085	0.200459	0.428092	0.400749	-3.45222	4.36029
8	3	3	5181	0.211562	0.421111	0.387446	-3.52228	4.42027
8	3	3	5277	0.207829	0.363585	0.405	-3.63697	4.53593
8	3	3	5373	0.222531	0.376632	0.402817	-3.71762	4.63506
8	3	3	5469	0.232956	0.389989	0.393633	-3.81146	4.70396
8	3	3	5565	0.255218	0.411972	0.385668	-3.88046	4.7824
8	3	3	5661	0.217794	0.442138	0.412281	-3.98812	4.90246
8	3	3	5757	0.24826	0.428465	0.395109	-4.14534	5.03589
8	3	3	5853	0.267134	0.384593	0.392058	-4.21854	5.12587
8	3	3	5949	0.212541	0.311405	0.418045	-4.32554	5.25199
8	3	3	6045	0.200804	0.437275	0.397043	-4.44503	5.36067
8	3	3	6141	0.213603	0.459986	0.3913	-4.56491	5.46111
8	3	3	6237	0.240021	0.391824	0.385776	-4.63886	5.52868
8	3	3	6333	0.226221	0.37646	0.407033	-4.72134	5.64175
8	3	3	6429	0.197755	0.377057	0.3983	-4.88169	5.78537
8	3	3	6525	0.199536	0.434648	0.387016	-4.97495	5.86719
8	3	3	6621	0.229277	0.370597	0.365276	-5.09129	5.9738
8	3	3	6717	0.243254	0.45512	0.397701	-5.17422	6.07483
8	3	3	6813	0.228591	0.484789	0.395005	-5.30171	6.21515
8	3	3	6909	0.252118	0.383333	0.422595	-5.44007	6.35164
8	3	3	7005	0.246606	0.34678	0.403119	-5.54377	6.45115
8	3	3	7101	0.227708	0.372658	0.395032	-5.67167	6.57925
8	3	3	7197	0.216185	0.426294	0.395062	-5.81693	6.72025
8	3	3	7293	0.225721	0.415212	0.40562	-5.91829	6.82934
8	3	3	7389	0.231109	0.452772	0.415806	-6.04726	6.96888
8	3	3	7485	0.258313	0.46105	0.419307	-6.17197	7.09881
8	3	3	7581	0.225085	0.3831	0.382017	-6.3293	7.21307
8	3	3	7677	0.180767	0.422412	0.400839	-6.44897	7.35889
8	3	3	7773	0.209521	0.357228	0.403571	-6.57717	7.49731
8	3	3	7869	0.19487	0.456528	0.398679	-6.68133	7.59334
8	3	3	7965	0.230175	0.442093	0.389697	-6.83092	7.72999
8	3	3	8061	0.206448	0.359877	0.388071	-6.95208	7.84883
8	3	3	8157	0.221464	0.477542	0.386534	-7.07968	7.96902
8	3	3	8253	0.258712	0.453366	0.398129	-7.19692	8.08521
8	3	3	8349	0.230055	0.453408	0.394851	-7.30149	8.21188
8	3	3	8445	0.29388	0.385972	0.405928	-7.40509	8.3188
8	3	3	8541	0.188828	0.33443	0.375745	-7.52601	8.42966
8	3	3	8637	0.22757	0.43646	0.413547	-7.66168	8.56912
8	3	3	8733	0.224423	0.422478	0.410805	-7.75758	8.65636
8	3	3	8829	0.215751	0.327683	0.424301	-7.81897	8.73481
8	3	3	8925	0.234562	0.40603	0.38178	-7.96461	8.8522
8	3	3	9021	0.239932	0.407617	0.40766	-8.094	9.00304
8	3	3	9117	0.263641	0.419542	0.388068	-8.19171	9.08011
8	3	3	9213	0.264913	0.372597	0.401286	-8.26449	9.17164
8	3	3	9309	0.234555	0.357021	0.418455	-8.37169	9.28804
8	3	3	9405	0.221262	0.330451	0.408915	-8.50043	9.41705
8	3	3	9501	0.21755	0.330988	0.39822	-8.59277	9.50335
8	3	3	9597	0.194214	0.419813	0.405688	-8.70901	9.61465
8	3	3	9693	0.236322	0.339457	0.393711	-8.84758	9.75562
8	3	3	9789	0.229997	0.301108	0.411075	-8.91864	9.84813
8	3	3	9885	0.251469	0.384913	0.403607	-9.08424	9.98296
8	3	3	9981	0.195528	0.402108	0.415738	-9.2233	10.1495
4	3	1	93	0.493188	0.510472	0.491436	0.502782	0.490426
4	3	1	189	0.45225	0.599572	0.485479	0.511188	0.472031
4	3	1	285	0.570094	0.557874	0.432162	0.500047	0.433674
4	3	1	381	0.476494	0.605925	0.406319	0.512711	0.396437
4	3	1	477	0.511558	0.496219	0.397245	0.530218	0.389191
4	3	1	573	0.470875	0.679851	0.355243	0.536483	0.357071
4	3	1	669	0.495369	0.773988	0.353073	0.534593	0.353692
4	3	1	765	0.483368	0.653242	0.35212	0.552072	0.34873
4	3	1	861	0.48296	0.583817	0.34157	0.548213	0.33883
4	3	1	957	0.421073	0.823097	0.328165	0.552067	0.332404
4	3	1	1053	0.374098	0.58591	0.349731	0.582071	0.350486
4	3	1	1149	0.392726	0.751574	0.339691	0.529154	0.334836
4	3	1	1245	0.438031	0.73343	0.349487	0.520396	0.36281
4	3	1	1341	0.431965	0.620272	0.341755	0.543385	0.348313
4	3	1	1437	0.503804	0.695753	0.333081	0.554511	0.342172
4	3	1	1533	0.479258	0.679347	0.333596	0.562038	0.332306
4	3	1	1629	0.429394	0.688648	0.317898	0.542493	0.325115
4	3	1	1725	0.472492	0.764833	0.327123	0.534003	0.336584
4	3	1	1821	0.478205	0.736847	0.345455	0.535218	0.341439
4	3	1	1917	0.53469	0.751355	0.346599	0.54335	0.357103
4	3	1	2013	0.387243	0.680073	0.383247	0.582515	0.379534
4	3	1	2109	0.457491	0.725991	0.376309	0.562171	0.370782
4	3	1	2205	0.467011	0.707904	0.357995	0.52799	0.345431
4	3	1	2301	0.394505	0.685377	0.334853	0.560328	0.347733
4	3	1	2397	0.442715	0.600444	0.341129	0.571474	0.343044
4	3	1	2493	0.36146	0.690684	0.338814	0.576909	0.343223
4	3	1	2589	0.434322	0.635494	0.331638	0.576427	0.333707
4	3	1	2685	0.418491	0.822157	0.346736	0.569108	0.351769
4	3	1	2781	0.446574	0.639274	0.359126	0.595455	0.342198
4	3	1	2877	0.461794	0.623651	0.341828	0.590721	0.350158
4	3	1	2973	0.427168	0.860278	0.341872	0.576099	0.350954
4	3	1	3069	0.477795	0.675897	0.322775	0.616322	0.344936
4	3	1	3165	0.433349	0.839729	0.342752	0.623728	0.352178
4	3	1	3261	0.397956	0.721964	0.347965	0.635819	0.358995
4	3	1	3357	0.597191	0.608614	0.346089	0.682627	0.35598
4	3	1	3453	0.401358	0.747138	0.338547	0.666007	0.340847
4	3	1	3549	0.450255	0.731387	0.354447	0.618327	0.357265
4	3	1	3645	0.448203	0.657596	0.335623	0.641338	0.347434
4	3	1	3741	0.414423	0.800755	0.332921	0.652119	0.345519
4	3	1	3837	0.487102	0.681898	0.335795	0.654632	0.345627
4	3	1	3933	0.485418	0.742191	0.355989	0.648435	0.360781
4	3	1	4029	0.479512	0.704367	0.375584	0.638745	0.374002
4	3	1	4125	0.463175	0.551339	0.377717	0.624838	0.375655
4	3	1	4221	0.448841	0.653749	0.354592	0.646781	0.355237
4	3	1	4317	0.372498	0.732784	0.346565	0.62946	0.34007
4	3	1	4413	0.418018	0.678522	0.320317	0.612541	0.340295
4	3	1	4509	0.396925	0.684497	0.352632	0.616889	0.35123
4	3	1	4605	0.431726	0.774929	0.340274	0.576047	0.337739
4	3	1	4701	0.461374	0.830853	0.33414	0.611766	0.331792
4	3	1	4797	0.479839	0.757894	0.347959	0.633321	0.346352
4	3	1	4893	0.459798	0.831538	0.35452	0.65496	0.365733
4	3	1	4989	0.54973	0.602604	0.33244	0.633427	0.34252
4	3	1	5085	0.525754	0.641502	0.339785	0.684593	0.353125
4	3	1	5181	0.419173	0.723547	0.347396	0.686957	0.355507
4	3	1	5277	0.422432	0.639301	0.356098	0.719749	0.359386
4	3	1	5373	0.429978	0.731902	0.368262	0.738047	0.34997
4	3	1	5469	0.421605	0.742075	0.350124	0.778774	0.349351
4	3	1	5565	0.542537	0.772102	0.357853	0.769642	0.36809
4	3	1	5661	0.456047	0.666335	0.368555	0.763701	0.381763
4	3	1	5757	0.418001	0.635622	0.356557	0.764713	0.366274
4	3	1	5853	0.437704	0.736656	0.344882	0.753177	0.342398
4	3	1	5949	0.466108	0.73044	0.335616	0.725163	0.342381
4	3	1	6045	0.397835	0.815461	0.348549	0.729902	0.353109
4	3	1	6141	0.418562	0.864597	0.319608	0.677783	0.342744
4	3	1	6237	0.461093	0.677819	0.369459	0.648007	0.365956
4	3	1	6333	0.46512	0.710716	0.332533	0.656856	0.349201
4	3	1	6429	0.46015	0.630714	0.337222	0.6625	0.348638
4	3	1	6525	0.452641	0.65042	0.343846	0.676622	0.337505
4	3	1	6621	0.441489	0.570812	0.343132	0.656585	0.357591
4	3	1	6717	0.412943	0.605454	0.367297	0.622535	0.367311
4	3	1	6813	0.580685	0.788201	0.392571	0.617922	0.381973
4	3	1	6909	0.475415	0.655894	0.328212	0.576113	0.333202
4	3	1	7005	0.344086	0.587776	0.340331	0.595049	0.347802
4	3	1	7101	0.508105	0.646416	0.357345	0.588854	0.359912
4	3	1	7197	0.429713	0.691991	0.357967	0.562951	0.356579
4	3	1	7293	0.402591	0.76307	0.361458	0.548703	0.355771
4	3	1	7389	0.443607	0.65201	0.345055	0.56666	0.353303
4	3	1	7485	0.440281	0.689146	0.341944	0.603392	0.363539
4	3	1	7581	0.436974	0.743208	0.341092	0.570977	0.347013
4	3	1	7677	0.414726	0.684615	0.373538	0.572315	0.365285
4	3	1	7773	0.407508	0.730833	0.352809	0.570621	0.341851
4	3	1	7869	0.427417	0.778006	0.341114	0.514075	0.342271
4	3	1	7965	0.411503	0.695666	0.345918	0.480678	0.363738
4	3	1	8061	0.442548	0.671677	0.363102	0.488807	0.357168
4	3	1	8157	0.398987	0.645137	0.353904	0.423772	0.349591
4	3	1	8253	0.439189	0.700246	0.34893	0.439866	0.356057
4	3	1	8349	0.421939	0.588203	0.362857	0.462312	0.35158
4	3	1	8445	0.404981	0.665317	0.339481	0.453213	0.349597
4	3	1	8541	0.401822	0.729853	0.358621	0.45233	0.351747
4	3	1	8637	0.407829	0.778521	0.345257	0.491758	0.354481
4	3	1	8733	0.427215	0.592347	0.368984	0.481304	0.376186
4	3	1	8829	0.456667	0.754533	0.352785	0.434267	0.351732
4	3	1	8925	0.472414	0.686546	0.3625	0.422975	0.360659
4	3	1	9021	0.427693	0.826136	0.346234	0.40572	0.347934
4	3	1	9117	0.468131	0.680159	0.333913	0.408333	0.344071
4	3	1	9213	0.532857	0.678698	0.366575	0.384099	0.380146
4	3	1	9309	0.468961	0.740016	0.338624	0.392949	0.36143
4	3	1	9405	0.54168	0.730686	0.355556	0.375632	0.347599
4	3	1	9501	0.474242	0.636169	0.358378	0.392496	0.354581
4	3	1	9597	0.366283	0.638771	0.333241	0.380486	0.347258
4	3	1	9693	0.421051	0.727249	0.359615	0.348644	0.356349
4	3	1	9789	0.408234	0.658162	0.32314	0.337191	0.326048
4	3	1	9885	0.438933	0.719973	0.356649	0.303598	0.342011
4	3	1	9981	0.506704	0.713682	0.322312	0.349604	0.342969
8	3	3	93	0.309884	0.271956	0.479306	0.487862	0.498804
8	3	3	189	0.275059	0.361196	0.464912	0.46666	0.494197
8	3	3	285	0.267136	0.255448	0.434793	0.450959	0.485684
8	3	3	381	0.252224	0.320964	0.428879	0.432274	0.486967
8	3	3	477	0.243276	0.393741	0.393427	0.41314	0.483767
8	3	3	573	0.22697	0.380757	0.376813	0.378829	0.493554
8	3	3	669	0.236518	0.367307	0.386281	0.373287	0.51374
8	3	3	765	0.230663	0.44245	0.375316	0.364833	0.524675
8	3	3	861	0.234679	0.432506	0.392246	0.346438	0.543517
8	3	3	957	0.238969	0.422758	0.394462	0.327722	0.563809
8	3	3	1053	0.263443	0.388777	0.37815	0.285159	0.598027
8	3	3	1149	0.222451	0.402525	0.388473	0.243968	0.636376
8	3	3	1245	0.235422	0.464962	0.390826	0.171603	0.70794
8	3	3	1341	0.19446	0.457308	0.348517	0.119278	0.750972
8	3	3	1437	0.19372	0.411921	0.394415	0.0968207	0.79856
8	3	3	1533	0.226142	0.354236	0.372205	0.0290787	0.845192
8	3	3	1629	0.241833	0.434066	0.391971	-0.00277999	0.905385
8	3	3	1725	0.204979	0.362314	0.405951	-0.0676178	0.976959
8	3	3	1821	0.238575	0.441034	0.393154	-0.142243	1.03075
8	3	3	1917	0.207137	0.375954	0.402393	-0.192662	1.1091
8	3	3	2013	0.215457	0.368677	0.396174	-0.262046	1.16515
8	3	3	2109	0.195906	0.452097	0.396859	-0.323941	1.21464
8	3	3	2205	0.205688	0.418582	0.397278	-0.379168	1.2774
8	3	3	2301	0.247407	0.316529	0.421604	-0.429592	1.34338
8	3	3	2397	0.227761	0.36134	0.399688	-0.467892	1.36981
8	3	3	2493	0.234091	0.452693	0.378856	-0.559039	1.45025
8	3	3	2589	0.246022	0.40578	0.384924	-0.644653	1.54699
8	3	3	2685	0.200085	0.408597	0.375495	-0.738455	1.629
8	3	3	2781	0.239984	0.370199	0.406138	-0.818278	1.7184
8	3	3	2877	0.254601	0.396806	0.421444	-0.885384	1.80124
8	3	3	2973	0.217199	0.38174	0.395294	-0.997842	1.89933
8	3	3	3069	0.237522	0.417767	0.415409	-1.09818	2.00455
8	3	3	3165	0.237898	0.497773	0.400656	-1.15512	2.06513
8	3	3	3261	0.231423	0.42359	0.384093	-1.2274	2.12717
8	3	3	3357	0.20717	0.358723	0.402536	-1.30392	2.21774
8	3	3	3453	0.229389	0.388355	0.413656	-1.37443	2.2872
8	3	3	3549	0.257473	0.373997	0.399683	-1.46535	2.38044
8	3	3	3645	0.241624	0.418936	0.391095	-1.5333	2.42934
8	3	3	3741	0.214297	0.431303	0.369587	-1.62091	2.50938
8	3	3	3837	0.222919	0.384216	0.361394	-1.67877	2.54951
8	3	3	3933	0.212262	0.425867	0.410981	-1.72185	2.64559
8	3	3	4029	0.262856	0.42136	0.397877	-1.81478	2.71659
8	3	3	4125	0.233702	0.436195	0.389189	-1.88434	2.78658
8	3	3	4221	0.234218	0.44472	0.385608	-1.9577	2.84712
8	3	3	4317	0.227937	0.379467	0.385162	-2.00755	2.90434
8	3	3	4413	0.229211	0.337933	0.395127	-2.09849	3.00365
8	3	3	4509	0.280975	0.383576	0.404194	-2.15525	3.05903
8	3	3	4605	0.212751	0.373438	0.403863	-2.25294	3.15563
8	3	3	4701	0.265325	0.386245	0.403102	-2.34516	3.25029
8	3	3	4797	0.211745	0.442414	0.388296	-2.41099	3.30227
8	3	3	4893	0.233576	0.311157	0.407002	-2.49164	3.40041
8	3	3	4989	0.254148	0.401091	0.393429	-2.58051	3.47466
8	3	3	5085	0.219499	0.362473	0.38167	-2.67118	3.56687
8	3	3	5181	0.208805	0.500354	0.393361	-2.74703	3.63808
8	3	3	5277	0.224972	0.4689	0.396767	-2.79848	3.70559
8	3	3	5373	0.217044	0.327204	0.400427	-2.86934	3.77282
8	3	3	5469	0.234496	0.367418	0.41145	-2.96573	3.88248
8	3	3	5565	0.20122	0.328055	0.403762	-3.0532	3.96438
8	3	3	5661	0.237996	0.435542	0.387177	-3.1363	4.03197
8	3	3	5757	0.234282	0.44839	0.392402	-3.22506	4.11158
8	3	3	5853	0.245567	0.381657	0.388072	-3.3158	4.22302
8	3	3	5949	0.234599	0.44358	0.409751	-3.40517	4.30857
8	3	3	6045	0.225305	0.382723	0.373958	-3.48616	4.37727
8	3	3	6141	0.263349	0.421563	0.395068	-3.556	4.46393
8	3	3	6237	0.206937	0.398657	0.418142	-3.65545	4.55717
8	3	3	6333	0.241125	0.36802	0.413434	-3.7475	4.66135
8	3	3	6429	0.231415	0.360814	0.40207	-3.81804	4.72228
8	3	3	6525	0.234266	0.368631	0.385808	-3.91726	4.8097
8	3	3	6621	0.234323	0.388092	0.436937	-3.99814	4.93448
8	3	3	6717	0.286348	0.389307	0.411087	-4.1358	5.04609
8	3	3	6813	0.208099	0.371109	0.371339	-4.25792	5.14446
8	3	3	6909	0.248266	0.38662	0.399142	-4.33356	5.24193
8	3	3	7005	0.254386	0.388074	0.40296	-4.44362	5.34144
8	3	3	7101	0.242851	0.418983	0.39265	-4.56027	5.4637
8	3	3	7197	0.208765	0.37945	0.403915	-4.64722	5.55055
8	3	3	7293	0.271465	0.374498	0.398393	-4.75744	5.66338
8	3	3	7389	0.230064	0.404123	0.39034	-4.87673	5.76814
8	3	3	7485	0.208048	0.399505	0.408393	-4.98627	5.896
8	3	3	7581	0.189186	0.402354	0.376514	-5.1269	6.01057
8	3	3	7677	0.226835	0.423224	0.39192	-5.22084	6.12063
8	3	3	7773	0.232004	0.339147	0.422101	-5.30817	6.22745
8	3	3	7869	0.206666	0.377779	0.396634	-5.41538	6.31903
8	3	3	7965	0.219421	0.402937	0.383843	-5.50519	6.4002
8	3	3	8061	0.218425	0.339967	0.413646	-5.57186	6.4832
8	3	3	8157	0.227025	0.38807	0.404536	-5.66434	6.56657
8	3	3	8253	0.286495	0.374338	0.395908	-5.80414	6.70866
8	3	3	8349	0.232929	0.377586	0.406931	-5.89828	6.79866
8	3	3	8445	0.245599	0.340357	0.381453	-5.98456	6.88322
8	3	3	8541	0.243448	0.401768	0.407511	-6.09961	7.01622
8	3	3	8637	0.20555	0.357072	0.399372	-6.20331	7.11102
8	3	3	8733	0.242416	0.330558	0.420709	-6.27818	7.21142
8	3	3	8829	0.239151	0.347907	0.37546	-6.43332	7.32559
8	3	3	8925	0.241598	0.346531	0.417405	-6.54865	7.46054
8	3	3	9021	0.232962	0.457952	0.371616	-6.66278	7.54248
8	3	3	9117	0.227427	0.351983	0.437924	-6.73849	7.66938
8	3	3	9213	0.246768	0.427453	0.41168	-6.82245	7.7406
8	3	3	9309	0.222742	0.360683	0.398062	-6.93106	7.83438
8	3	3	9405	0.253169	0.360132	0.407296	-7.03892	7.94768
8	3	3	9501	0.215118	0.381268	0.384378	-7.13305	8.01824
8	3	3	9597	0.259213	0.357904	0.407286	-7.25813	8.16521
8	3	3	9693	0.235558	0.414614	0.410504	-7.38582	8.28076
8	3	3	9789	0.180803	0.38876	0.4125	-7.45877	8.37747
8	3	3	9885	0.21234	0.358148	0.384529	-7.57667	8.46538
8	3	3	9981	0.213155	0.346502	0.385981	-7.66277	8.55522
8	3	3	93	0.311785	0.273578	0.480593	0.496097	0.487631
8	3	3	189	0.251359	0.333199	0.458783	0.485561	0.473154
8	3	3	285	0.199103	0.302521	0.437292	0.467652	0.464581
8	3	3	381	0.269618	0.402001	0.412221	0.452391	0.457087
8	3	3	477	0.236827	0.368409	0.397843	0.442584	0.457063
8	3	3	573	0.245253	0.379294	0.413014	0.433915	0.475857
8	3	3	669	0.237696	0.417029	0.378772	0.408104	0.475155
8	3	3	765	0.277741	0.425544	0.363125	0.361202	0.508955
8	3	3	861	0.190634	0.421831	0.387161	0.327009	0.564052
8	3	3	957	0.207772	0.397652	0.380267	0.274757	0.604366
8	3	3	1053	0.192253	0.459957	0.38442	0.231305	0.649483
8	3	3	1149	0.279802	0.44137	0.382229	0.180481	0.704596
8	3	3	1245	0.247859	0.391945	0.386851	0.125357	0.764809
8	3	3	1341	0.216063	0.33641	0.393238	0.0810839	0.814121
8	3	3	1437	0.182803	0.4602	0.37449	0.00928474	0.875082
8	3	3	1533	0.216039	0.378911	0.400108	-0.0451342	0.953232
8	3	3	1629	0.229884	0.439796	0.393671	-0.13746	1.02992
8	3	3	1725	0.217774	0.411992	0.376776	-0.21924	1.10629
8	3	3	1821	0.258862	0.342746	0.399791	-0.301599	1.20263
8	3	3	1917	0.187099	0.403922	0.388105	-0.36811	1.25382
8	3	3	2013	0.28527	0.411918	0.4	-0.403597	1.30545
8	3	3	2109	0.239549	0.42868	0.397544	-0.495263	1.39974
8	3	3	2205	0.203767	0.39673	0.37407	-0.606172	1.50017
8	3	3	2301	0.260124	0.553297	0.4	-0.692734	1.59876
8	3	3	2397	0.23048	0.377112	0.403145	-0.783002	1.68895
8	3	3	2493	0.255794	0.345669	0.400433	-0.854241	1.76377
8	3	3	2589	0.235876	0.385409	0.390909	-0.959454	1.8498
8	3	3	2685	0.226418	0.410982	0.42546	-1.05982	1.97528
8	3	3	2781	0.224758	0.389598	0.405839	-1.17273	2.08111
8	3	3	2877	0.215011	0.402565	0.391304	-1.27057	2.17144
8	3	3	2973	0.266228	0.448051	0.388394	-1.37503	2.2706
8	3	3	3069	0.251541	0.385746	0.388056	-1.46835	2.36879
8	3	3	3165	0.260208	0.354148	0.405031	-1.58501	2.48997
8	3	3	3261	0.215322	0.450536	0.397677	-1.68569	2.59678
8	3	3	3357	0.204446	0.349415	0.417572	-1.77634	2.69861
8	3	3	3453	0.232921	0.420447	0.40797	-1.85971	2.75908
8	3	3	3549	0.234765	0.37171	0.410881	-1.94614	2.87292
8	3	3	3645	0.181676	0.395886	0.383878	-2.0426	2.94055
8	3	3	3741	0.287656	0.364043	0.401114	-2.1243	3.03578
8	3	3	3837	0.241529	0.398797	0.406828	-2.27634	3.18334
8	3	3	3933	0.255005	0.32644	0.404367	-2.39892	3.32143
8	3	3	4029	0.266208	0.384662	0.424641	-2.47445	3.41438
8	3	3	4125	0.1988	0.34942	0.390411	-2.59841	3.50559
8	3	3	4221	0.210482	0.415979	0.414827	-2.71617	3.63121
8	3	3	4317	0.188117	0.431978	0.397098	-2.81816	3.72202
8	3	3	4413	0.201629	0.357242	0.408455	-2.94571	3.85898
8	3	3	4509	0.224661	0.412888	0.400395	-3.0782	3.97066
8	3	3	4605	0.243216	0.391438	0.395155	-3.18804	4.07201
8	3	3	4701	0.202242	0.423623	0.412418	-3.28587	4.20488
8	3	3	4797	0.2338	0.416068	0.396552	-3.40352	4.30403
8	3	3	4893	0.226678	0.390561	0.404153	-3.53071	4.43516
8	3	3	4989	0.26012	0.384646	0.403033	-3.67303	4.56619
8	3	3	5085	0.230177	0.373637	0.399578	-3.78661	4.68752
8	3	3	5181	0.190349	0.321725	0.398845	-3.88102	4.79199
8	3	3	5277	0.294559	0.383654	0.407795	-3.97917	4.89496
8	3	3	5373	0.229859	0.344111	0.404656	-4.08888	4.98188
8	3	3	5469	0.229361	0.383352	0.415211	-4.20662	5.10837
8	3	3	5565	0.217755	0.435126	0.41254	-4.32544	5.23885
8	3	3	5661	0.222989	0.372513	0.404082	-4.44906	5.35914
8	3	3	5757	0.194055	0.481562	0.407779	-4.56901	5.4822
8	3	3	5853	0.247362	0.37217	0.408439	-4.71096	5.61671
8	3	3	5949	0.187617	0.400772	0.392495	-4.81707	5.71413
8	3	3	6045	0.186666	0.386636	0.385075	-4.91034	5.80512
8	3	3	6141	0.223613	0.449986	0.408527	-5.01998	5.92491
8	3	3	6237	0.239395	0.395669	0.379087	-5.16464	6.06123
8	3	3	6333	0.229373	0.391689	0.388959	-5.27217	6.18285
8	3	3	6429	0.203987	0.428955	0.421851	-5.37585	6.27767
8	3	3	6525	0.27192	0.411846	0.386022	-5.49623	6.4015
8	3	3	6621	0.241367	0.38337	0.412698	-5.63614	6.55169
8	3	3	6717	0.272515	0.368941	0.40724	-5.73984	6.64703
8	3	3	6813	0.215574	0.475576	0.387779	-5.86444	6.75901
8	3	3	6909	0.234646	0.394411	0.383096	-5.95972	6.85688
8	3	3	7005	0.203722	0.522559	0.420359	-6.07147	6.99456
8	3	3	7101	0.266892	0.479663	0.385552	-6.20257	7.0995
8	3	3	7197	0.202128	0.52632	0.390516	-6.31172	7.20124
8	3	3	7293	0.215778	0.331252	0.376489	-6.41015	7.30494
8	3	3	7389	0.214866	0.397778	0.395073	-6.50219	7.39353
8	3	3	7485	0.231188	0.356491	0.395071	-6.6263	7.54029
8	3	3	7581	0.218845	0.467705	0.374309	-6.74422	7.63952
8	3	3	7677	0.233747	0.410119	0.398067	-6.84207	7.74775
8	3	3	7773	0.203937	0.449287	0.387277	-6.93638	7.84257
8	3	3	7869	0.226863	0.337845	0.399258	-7.00828	7.91492
8	3	3	7965	0.249275	0.384132	0.400434	-7.15485	8.05789
8	3	3	8061	0.212532	0.381365	0.395711	-7.2558	8.1561
8	3	3	8157	0.240011	0.559836	0.40607	-7.41112	8.31452
8	3	3	8253	0.216496	0.365259	0.385683	-7.53659	8.44429
8	3	3	8349	0.207933	0.378811	0.384739	-7.64255	8.54234
8	3	3	8445	0.242069	0.402287	0.406639	-7.7356	8.64429
8	3	3	8541	0.221385	0.354422	0.418821	-7.8104	8.7273
8	3	3	8637	0.198068	0.419528	0.37921	-7.90064	8.79407
8	3	3	8733	0.22274	0.383634	0.370797	-7.98253	8.86964
8	3	3	8829	0.223889	0.320507	0.412115	-8.10857	9.0113
8	3	3	8925	0.2138	0.41557	0.399265	-8.1844	9.09384
8	3	3	9021	0.257751	0.336626	0.4	-8.28554	9.19188
8	3	3	9117	0.206919	0.413251	0.397366	-8.36123	9.2702
8	3	3	9213	0.223856	0.388588	0.389434	-8.50889	9.40362
8	3	3	9309	0.224318	0.375185	0.382519	-8.62868	9.53374
8	3	3	9405	0.235048	0.408925	0.407933	-8.73985	9.6463
8	3	3	9501	0.246886	0.356298	0.391828	-8.87446	9.77535
8	3	3	9597	0.244754	0.430661	0.401569	-8.95936	9.85883
8	3	3	9693	0.155312	0.439663	0.406172	-9.07952	9.98534
8	3	3	9789	0.223331	0.408575	0.400315	-9.1893	10.0835
8	3	3	9885	0.219225	0.319792	0.417778	-9.27137	10.1979
8	3	3	9981	0.2196	0.40038	0.379851	-9.41319	10.3074
8	3	3	93	0.24473	0.355996	0.504015	0.498558	0.496634
8	3	3	189	0.23176	0.316533	0.471152	0.481747	0.489474
8	3	3	285	0.281395	0.292957	0.435771	0.464262	0.485915
8	3	3	381	0.287467	0.349151	0.409159	0.437793	0.466551
8	3	3	477	0.257731	0.384399	0.384382	0.417664	0.470675
8	3	3	573	0.228704	0.440184	0.394372	0.397722	0.493603
8	3	3	669	0.255024	0.401242	0.385989	0.363452	0.528488
8	3	3	765	0.235582	0.330852	0.402941	0.348101	0.557453
8	3	3	861	0.211597	0.434739	0.376422	0.311456	0.576596
8	3	3	957	0.215693	0.42229	0.379979	0.27375	0.61297
8	3	3	1053	0.229871	0.332205	0.397439	0.244294	0.651762
8	3	3	1149	0.196576	0.392852	0.406494	0.194842	0.709523
8	3	3	1245	0.226593	0.401698	0.394626	0.133765	0.75554
8	3	3	1341	0.209026	0.401188	0.401278	0.10002	0.802046
8	3	3	1437	0.245571	0.444129	0.38144	0.0375233	0.839375
8	3	3	1533	0.219071	0.375348	0.397195	-0.0291282	0.919783
8	3	3	1629	0.241411	0.355861	0.39797	-0.0779732	0.972884
8	3	3	1725	0.219437	0.428925	0.389441	-0.142584	1.03787
8	3	3	1821	0.214972	0.381791	0.398614	-0.230837	1.13454
8	3	3	1917	0.213963	0.436109	0.397624	-0.310555	1.21215
8	3	3	2013	0.21125	0.324303	0.389474	-0.394764	1.28452
8	3	3	2109	0.292967	0.515785	0.387258	-0.47169	1.35878
8	3	3	2205	0.257445	0.353156	0.373114	-0.572572	1.45675
8	3	3	2301	0.228301	0.387445	0.386736	-0.650536	1.53494
8	3	3	2397	0.213532	0.444835	0.399594	-0.708484	1.6157
8	3	3	2493	0.230944	0.396823	0.378649	-0.816067	1.71698
8	3	3	2589	0.242599	0.367905	0.396805	-0.909541	1.80938
8	3	3	2685	0.253479	0.510853	0.376352	-1.04088	1.92202
8	3	3	2781	0.239472	0.382096	0.403145	-1.10138	2.00507
8	3	3	2877	0.223068	0.408213	0.386006	-1.19798	2.09514
8	3	3	2973	0.239572	0.425835	0.415641	-1.2939	2.20749
8	3	3	3069	0.229642	0.321505	0.408504	-1.39751	2.30054
8	3	3	3165	0.189563	0.370557	0.394304	-1.51224	2.40823
8	3	3	3261	0.280388	0.37384	0.387188	-1.61086	2.50764
8	3	3	3357	0.216744	0.361241	0.418038	-1.69151	2.61252
8	3	3	3453	0.239557	0.369698	0.384072	-1.8139	2.70828
8	3	3	3549	0.230216	0.43631	0.408493	-1.89143	2.79711
8	3	3	3645	0.248251	0.331335	0.40723	-1.96888	2.88578
8	3	3	3741	0.238418	0.393851	0.404746	-2.06856	2.97354
8	3	3	3837	0.219223	0.296506	0.413297	-2.16556	3.07939
8	3	3	3933	0.241228	0.40511	0.389666	-2.24224	3.13283
8	3	3	4029	0.219629	0.378428	0.39658	-2.34712	3.24505
8	3	3	4125	0.209613	0.417333	0.394632	-2.45755	3.37073
8	3	3	4221	0.226557	0.374072	0.412867	-2.55446	3.47031
8	3	3	4317	0.223431	0.407008	0.403719	-2.65215	3.55227
8	3	3	4413	0.253084	0.410346	0.399691	-2.74394	3.64469
8	3	3	4509	0.232042	0.428138	0.409273	-2.81028	3.72094
8	3	3	4605	0.221322	0.399514	0.411006	-2.93705	3.847
8	3	3	4701	0.203996	0.363541	0.394869	-3.06409	3.95865
8	3	3	4797	0.247262	0.394313	0.383983	-3.16033	4.06223
8	3	3	4893	0.242039	0.410448	0.405675	-3.26324	4.17951
8	3	3	4989	0.254117	0.34447	0.433696	-3.34211	4.25929
8	3	3	5085	0.262658	0.305915	0.397405	-3.47263	4.37539
8	3	3	5181	0.206084	0.364303	0.40912	-3.60715	4.51381
8	3	3	5277	0.197043	0.404048	0.405671	-3.69329	4.59506
8	3	3	5373	0.215828	0.43544	0.417131	-3.78633	4.69868
8	3	3	5469	0.214221	0.334284	0.425027	-3.8715	4.79569
8	3	3	5565	0.228549	0.428111	0.385261	-4.00147	4.89135
8	3	3	5661	0.204773	0.377123	0.383212	-4.11615	5.00866
8	3	3	5757	0.236518	0.421122	0.415574	-4.23189	5.14311
8	3	3	5853	0.209609	0.330603	0.405652	-4.32505	5.22751
8	3	3	5949	0.245868	0.400652	0.404482	-4.43499	5.34355
8	3	3	6045	0.262555	0.333745	0.386961	-4.54181	5.43466
8	3	3	6141	0.236046	0.362192	0.410957	-4.66604	5.57415
8	3	3	6237	0.205276	0.388309	0.393744	-4.78198	5.67735
8	3	3	6333	0.240679	0.28611	0.402793	-4.87444	5.78049
8	3	3	6429	0.221816	0.458059	0.379104	-4.98283	5.87781
8	3	3	6525	0.234323	0.35353	0.428896	-5.06462	5.98459
8	3	3	6621	0.243927	0.396835	0.398946	-5.18065	6.07875
8	3	3	6717	0.214722	0.351396	0.383781	-5.29269	6.1969
8	3	3	6813	0.22403	0.356726	0.389484	-5.38786	6.28324
8	3	3	6909	0.230598	0.445325	0.413804	-5.46688	6.39234
8	3	3	7005	0.229645	0.31264	0.403441	-5.58671	6.48381
8	3	3	7101	0.270985	0.46012	0.395713	-5.67727	6.58172
8	3	3	7197	0.23124	0.411101	0.403326	-5.76171	6.65817
8	3	3	7293	0.215138	0.482738	0.397404	-5.86418	6.75998
8	3	3	7389	0.205773	0.368397	0.402301	-5.94905	6.84936
8	3	3	7485	0.239164	0.336847	0.419706	-6.03761	6.95586
8	3	3	7581	0.221796	0.371773	0.391675	-6.13962	7.04036
8	3	3	7677	0.217117	0.38185	0.386378	-6.25432	7.14944
8	3	3	7773	0.199727	0.354567	0.392047	-6.33407	7.23436
8	3	3	7869	0.260183	0.378887	0.392621	-6.40837	7.30971
8	3	3	7965	0.22105	0.352453	0.419913	-6.47779	7.39919
8	3	3	8061	0.18969	0.416325	0.376221	-6.59623	7.48804
8	3	3	8157	0.231882	0.402195	0.387379	-6.69706	7.59393
8	3	3	8253	0.244206	0.401256	0.383612	-6.80631	7.69815
8	3	3	8349	0.193541	0.441624	0.405107	-6.88811	7.78568
8	3	3	8445	0.217154	0.381559	0.413039	-6.95512	7.85656
8	3	3	8541	0.179354	0.386121	0.389781	-7.07316	7.97449
8	3	3	8637	0.259958	0.409333	0.403155	-7.16854	8.05788
8	3	3	8733	0.232574	0.423476	0.419478	-7.25564	8.1749
8	3	3	8829	0.225253	0.426613	0.408808	-7.32126	8.23482
8	3	3	8925	0.224194	0.382103	0.411771	-7.39748	8.30906
8	3	3	9021	0.216457	0.450242	0.400209	-7.51045	8.41212
8	3	3	9117	0.248961	0.4989	0.417756	-7.63557	8.5472
8	3	3	9213	0.238828	0.42838	0.39203	-7.78147	8.66964
8	3	3	9309	0.236163	0.381005	0.426378	-7.87461	8.79271
8	3	3	9405	0.199705	0.43585	0.386254	-8.01258	8.91219
8	3	3	9501	0.269392	0.38302	0.395084	-8.11517	9.02604
8	3	3	9597	0.226907	0.374176	0.40286	-8.20577	9.10519
8	3	3	9693	0.250504	0.424707	0.382265	-8.3092	9.2028
8	3	3	9789	0.22426	0.370649	0.410661	-8.42412	9.33946
8	3	3	9885	0.235121	0.395411	0.40053	-8.53897	9.44529
8	3	3	9981	0.243633	0.383425	0.383718	-8.65707	9.55072
8	3	3	93	0.254529	0.366697	0.47795	0.493435	0.490645
8	3	3	189	0.260409	0.331866	0.455765	0.474739	0.48076
8	3	3	285	0.24655	0.419103	0.430518	0.453512	0.477264
8	3	3	381	0.265004	0.325106	0.398276	0.424547	0.483829
8	3	3	477	0.237702	0.361738	0.393121	0.402677	0.495035
8	3	3	573	0.212154	0.515969	0.390281	0.374788	0.51417
8	3	3	669	0.208626	0.555136	0.391323	0.35724	0.537913
8	3	3	765	0.206967	0.418661	0.364919	0.300849	0.568345
8	3	3	861	0.191659	0.349215	0.391895	0.29219	0.607971
8	3	3	957	0.21116	0.455732	0.376735	0.272589	0.611612
8	3	3	1053	0.245626	0.322858	0.372917	0.227286	0.651193
8	3	3	1149	0.230117	0.356268	0.389617	0.203422	0.690537
8	3	3	1245	0.236887	0.370634	0.37087	0.136701	0.738861
8	3	3	1341	0.207238	0.334355	0.383728	0.0988065	0.791751
8	3	3	1437	0.231774	0.399663	0.39213	0.0452703	0.855541
8	3	3	1533	0.235153	0.368612	0.395268	-0.035282	0.943992
8	3	3	1629	0.252985	0.366389	0.394891	-0.132235	1.03811
8	3	3	1725	0.1916	0.483524	0.397297	-0.23627	1.12972
8	3	3	1821	0.226099	0.326124	0.421286	-0.318237	1.22832
8	3	3	1917	0.229392	0.515201	0.380875	-0.402457	1.29924
8	3	3	2013	0.21558	0.401323	0.38834	-0.490688	1.38721
8	3	3	2109	0.236431	0.45242	0.402211	-0.568961	1.47225
8	3	3	2205	0.198353	0.433657	0.372597	-0.645019	1.53625
8	3	3	2301	0.214462	0.377494	0.396205	-0.742661	1.63405
8	3	3	2397	0.196332	0.43019	0.395102	-0.864585	1.76323
8	3	3	2493	0.201305	0.410165	0.391542	-0.95311	1.84919
8	3	3	2589	0.263312	0.31017	0.429295	-1.09566	2.02425
8	3	3	2685	0.23329	0.365236	0.415171	-1.19407	2.10906
8	3	3	2781	0.224454	0.370741	0.393882	-1.28001	2.18251
8	3	3	2877	0.19985	0.391059	0.391264	-1.38456	2.28661
8	3	3	2973	0.244314	0.443851	0.400843	-1.49398	2.411
8	3	3	3069	0.212458	0.417586	0.404033	-1.59682	2.50311
8	3	3	3165	0.208638	0.348808	0.393151	-1.68185	2.58004
8	3	3	3261	0.221336	0.301753	0.411902	-1.76336	2.6838
8	3	3	3357	0.197616	0.369614	0.415475	-1.8784	2.79508
8	3	3	3453	0.278546	0.399272	0.396362	-1.9932	2.90543
8	3	3	3549	0.219162	0.318375	0.415121	-2.09394	3.01207
8	3	3	3645	0.220006	0.363731	0.418463	-2.21359	3.14104
8	3	3	3741	0.291179	0.37121	0.406444	-2.30265	3.22149
8	3	3	3837	0.225245	0.437345	0.399461	-2.42653	3.33002
8	3	3	3933	0.209886	0.429479	0.399688	-2.49448	3.40629
8	3	3	4029	0.250978	0.395977	0.392091	-2.61235	3.50958
8	3	3	4125	0.227987	0.397528	0.401842	-2.73509	3.65392
8	3	3	4221	0.226289	0.385157	0.386867	-2.88339	3.77786
8	3	3	4317	0.281307	0.373242	0.395873	-3.03611	3.9354
8	3	3	4413	0.212832	0.402822	0.389938	-3.16893	4.05884
8	3	3	4509	0.202757	0.47537	0.403616	-3.26486	4.17911
8	3	3	4605	0.223961	0.437689	0.39696	-3.3484	4.25314
8	3	3	4701	0.234626	0.398702	0.437829	-3.45548	4.3851
8	3	3	4797	0.23164	0.363791	0.421277	-3.57104	4.49524
8	3	3	4893	0.207454	0.392235	0.382983	-3.70961	4.60601
8	3	3	4989	0.244441	0.379146	0.401533	-3.82093	4.72197
8	3	3	5085	0.222752	0.34949	0.395758	-3.94665	4.85528
8	3	3	5181	0.302286	0.398849	0.406513	-4.0594	4.96222
8	3	3	5277	0.214084	0.461817	0.401343	-4.16459	5.07206
8	3	3	5373	0.248576	0.424553	0.378947	-4.31911	5.20717
8	3	3	5469	0.222818	0.366269	0.417885	-4.39657	5.3146
8	3	3	5565	0.249808	0.350754	0.395395	-4.4897	5.39469
8	3	3	5661	0.223933	0.331984	0.411809	-4.57791	5.48676
8	3	3	5757	0.251447	0.390233	0.395132	-4.67666	5.58073
8	3	3	5853	0.232052	0.394579	0.411181	-4.75309	5.66374
8	3	3	5949	0.262803	0.34966	0.409881	-4.84829	5.76544
8	3	3	6045	0.206917	0.43584	0.406605	-4.91626	5.83071
8	3	3	6141	0.190132	0.420526	0.403818	-5.01395	5.9175
8	3	3	6237	0.266095	0.349832	0.391053	-5.11421	6.01278
8	3	3	6333	0.223336	0.394197	0.405985	-5.15175	6.05685
8	3	3	6429	0.240755	0.381324	0.4119	-5.26609	6.17442
8	3	3	6525	0.234412	0.364366	0.391996	-5.35223	6.25164
8	3	3	6621	0.234081	0.320595	0.390267	-5.45919	6.35721
8	3	3	6717	0.278392	0.346114	0.421796	-5.52053	6.43513
8	3	3	6813	0.179114	0.334999	0.405154	-5.6102	6.51755
8	3	3	6909	0.244963	0.388485	0.398532	-5.71996	6.60684
8	3	3	7005	0.245516	0.351802	0.409293	-5.81529	6.71738
8	3	3	7101	0.221826	0.353754	0.408307	-5.9248	6.8282
8	3	3	7197	0.22415	0.415517	0.409388	-6.02155	6.93368
8	3	3	7293	0.238841	0.414789	0.397923	-6.15018	7.05055
8	3	3	7389	0.252505	0.424915	0.421697	-6.22606	7.1464
8	3	3	7485	0.245028	0.381468	0.406997	-6.36285	7.27141
8	3	3	7581	0.242169	0.449982	0.394538	-6.47459	7.36079
8	3	3	7677	0.21335	0.3357	0.404654	-6.54592	7.46352
8	3	3	7773	0.240546	0.369737	0.407833	-6.62263	7.5376
8	3	3	7869	0.232867	0.395332	0.382581	-6.70868	7.59604
8	3	3	7965	0.191483	0.320772	0.411827	-6.80742	7.7183
8	3	3	8061	0.23103	0.353259	0.395026	-6.90103	7.79758
8	3	3	8157	0.229615	0.430347	0.403963	-6.96122	7.87133
8	3	3	8253	0.226778	0.413009	0.430011	-7.03105	7.95828
8	3	3	8349	0.270261	0.399336	0.410137	-7.153	8.06128
8	3	3	8445	0.248236	0.383589	0.416431	-7.21738	8.13427
8	3	3	8541	0.251166	0.368737	0.393927	-7.33549	8.23039
8	3	3	8637	0.20926	0.380885	0.424256	-7.40501	8.32065
8	3	3	8733	0.257048	0.359153	0.383169	-7.49451	8.39828
8	3	3	8829	0.248082	0.349738	0.411111	-7.57413	8.48976
8	3	3	8925	0.202923	0.406896	0.419068	-7.65025	8.58073
8	3	3	9021	0.210688	0.418256	0.407779	-7.77672	8.67377
8	3	3	9117	0.235135	0.390071	0.411054	-7.8782	8.79122
8	3	3	9213	0.259361	0.34754	0.394214	-7.94952	8.85419
8	3	3	9309	0.215504	0.39656	0.408034	-8.03518	8.94288
8	3	3	9405	0.196462	0.394908	0.38812	-8.12999	9.01077
8	3	3	9501	0.212954	0.407614	0.410022	-8.21908	9.12662
8	3	3	9597	0.208419	0.480559	0.406832	-8.29231	9.20172
8	3	3	9693	0.251562	0.401597	0.391062	-8.37083	9.26403
8	3	3	9789	0.262909	0.439257	0.382305	-8.45886	9.33967
8	3	3	9885	0.207741	0.373791	0.400948	-8.56993	9.46741
8	3	3	9981	0.220048	0.363143	0.395209	-8.68015	9.57318
8	3	3	93	0.318442	0.280629	0.50292	0.498162	0.492964
8	3	3	189	0.303474	0.342203	0.466311	0.487656	0.479018
8	3	3	285	0.279109	0.334946	0.438747	0.465884	0.475057
8	3	3	381	0.282358	0.370053	0.407675	0.441797	0.474102
8	3	3	477	0.203766	0.345094	0.405263	0.422635	0.479795
8	3	3	573	0.229727	0.395587	0.394604	0.406908	0.491641
8	3	3	669	0.259114	0.464028	0.407987	0.407998	0.497999
8	3	3	765	0.2099	0.469956	0.363516	0.367088	0.501832
8	3	3	861	0.208935	0.41645	0.366869	0.356546	0.51593
8	3	3	957	0.246003	0.395714	0.38555	0.338681	0.551397
8	3	3	1053	0.267626	0.400394	0.399256	0.323529	0.574483
8	3	3	1149	0.214433	0.342585	0.3871	0.298313	0.591098
8	3	3	1245	0.24318	0.40044	0.353425	0.246206	0.620583
8	3	3	1341	0.242733	0.510272	0.370902	0.206637	0.670957
8	3	3	1437	0.193154	0.424229	0.387371	0.177592	0.709471
8	3	3	1533	0.170393	0.454362	0.367973	0.124794	0.746064
8	3	3	1629	0.226752	0.410562	0.380495	0.081706	0.810874
8	3	3	1725	0.219077	0.438289	0.375405	0.0040914	0.869977
8	3	3	1821	0.194268	0.451682	0.408686	-0.025538	0.930628
8	3	3	1917	0.266297	0.43562	0.360816	-0.121175	0.98495
8	3	3	2013	0.245155	0.387492	0.387582	-0.212943	1.09857
8	3	3	2109	0.236447	0.346575	0.385775	-0.298906	1.18904
8	3	3	2205	0.227542	0.434262	0.39392	-0.358014	1.26108
8	3	3	2301	0.213839	0.434266	0.372367	-0.432778	1.32196
8	3	3	2397	0.238819	0.332263	0.407529	-0.50482	1.40825
8	3	3	2493	0.202034	0.336176	0.418622	-0.582406	1.48735
8	3	3	2589	0.267044	0.385981	0.399346	-0.679082	1.57137
8	3	3	2685	0.246374	0.39519	0.388065	-0.772693	1.66849
8	3	3	2781	0.254442	0.360511	0.368697	-0.849029	1.72765
8	3	3	2877	0.228766	0.371284	0.400999	-0.918945	1.83819
8	3	3	2973	0.217475	0.352106	0.418805	-1.01432	1.92758
8	3	3	3069	0.188996	0.465272	0.376495	-1.12234	2.00562
8	3	3	3165	0.217179	0.448686	0.395582	-1.24658	2.14632
8	3	3	3261	0.256776	0.417063	0.392597	-1.36549	2.27025
8	3	3	3357	0.217257	0.3598	0.419827	-1.45158	2.36361
8	3	3	3453	0.237605	0.423777	0.419664	-1.56738	2.48015
8	3	3	3549	0.247301	0.460339	0.405573	-1.67772	2.57795
8	3	3	3645	0.219555	0.356829	0.409904	-1.75027	2.67664
8	3	3	3741	0.230536	0.399542	0.402386	-1.88946	2.78222
8	3	3	3837	0.241122	0.392224	0.409565	-1.99692	2.91269
8	3	3	3933	0.230587	0.393551	0.405286	-2.13523	3.05555
8	3	3	4029	0.244339	0.341632	0.399668	-2.21398	3.12224
8	3	3	4125	0.221479	0.338504	0.407627	-2.30426	3.20974
8	3	3	4221	0.221007	0.364743	0.396021	-2.39832	3.30311
8	3	3	4317	0.242309	0.331913	0.386834	-2.48106	3.37891
8	3	3	4413	0.225549	0.349044	0.403607	-2.59607	3.50533
8	3	3	4509	0.21605	0.38908	0.402917	-2.69524	3.60103
8	3	3	4605	0.230039	0.366451	0.407359	-2.78609	3.69694
8	3	3	4701	0.193956	0.361144	0.407559	-2.92335	3.83504
8	3	3	4797	0.18458	0.477812	0.405614	-3.06515	3.96618
8	3	3	4893	0.205168	0.429454	0.403783	-3.17747	4.08727
8	3	3	4989	0.266667	0.41229	0.412845	-3.29337	4.20724
8	3	3	5085	0.202465	0.378534	0.406535	-3.44622	4.3433
8	3	3	5181	0.242262	0.353149	0.408245	-3.52114	4.43085
8	3	3	5277	0.234994	0.423102	0.387593	-3.62386	4.52248
8	3	3	5373	0.241912	0.423379	0.402935	-3.73361	4.65509
8	3	3	5469	0.254032	0.429529	0.393998	-3.83184	4.73888
8	3	3	5565	0.254814	0.379847	0.40608	-3.9689	4.8747
8	3	3	5661	0.210578	0.466945	0.399682	-4.10058	5.01255
8	3	3	5757	0.223923	0.33333	0.391042	-4.18362	5.08488
8	3	3	5853	0.196503	0.405757	0.421473	-4.25857	5.17315
8	3	3	5949	0.251363	0.388723	0.379677	-4.41777	5.30682
8	3	3	6045	0.220755	0.355319	0.411503	-4.48886	5.41213
8	3	3	6141	0.232977	0.369736	0.416304	-4.61544	5.51747
8	3	3	6237	0.283168	0.357242	0.409721	-4.7432	5.6495
8	3	3	6333	0.232494	0.491473	0.409534	-4.83747	5.73779
8	3	3	6429	0.264332	0.361655	0.405192	-4.947	5.85769
8	3	3	6525	0.206634	0.421787	0.384455	-5.0941	5.97974
8	3	3	6621	0.28449	0.402684	0.418674	-5.19554	6.12009
8	3	3	6717	0.18794	0.422461	0.415142	-5.28813	6.18609
8	3	3	6813	0.214529	0.417059	0.40981	-5.39647	6.31093
8	3	3	6909	0.232817	0.38036	0.384475	-5.5271	6.42893
8	3	3	7005	0.239932	0.460542	0.391675	-5.61254	6.51871
8	3	3	7101	0.217156	0.43515	0.396013	-5.72603	6.62407
8	3	3	7197	0.185106	0.433038	0.378168	-5.83423	6.72016
8	3	3	7293	0.216468	0.309333	0.400217	-5.94371	6.85489
8	3	3	7389	0.233996	0.358207	0.427252	-6.02903	6.95393
8	3	3	7485	0.276411	0.374993	0.413953	-6.13354	7.06224
8	3	3	7581	0.228473	0.413013	0.391345	-6.27704	7.18199
8	3	3	7677	0.243997	0.345917	0.415716	-6.35508	7.27744
8	3	3	7773	0.190331	0.424309	0.393552	-6.50353	7.40575
8	3	3	7869	0.243751	0.382585	0.408013	-6.62418	7.52418
8	3	3	7965	0.214658	0.47149	0.399041	-6.75327	7.65328
8	3	3	8061	0.254338	0.381593	0.419955	-6.84997	7.76694
8	3	3	8157	0.255882	0.326131	0.37931	-6.94085	7.84175
8	3	3	8253	0.20021	0.385417	0.415722	-7.0231	7.94154
8	3	3	8349	0.219504	0.290432	0.425548	-7.14498	8.06005
8	3	3	8445	0.256748	0.35556	0.416183	-7.25174	8.17563
8	3	3	8541	0.278962	0.292199	0.404718	-7.36138	8.26864
8	3	3	8637	0.21574	0.442928	0.399147	-7.48816	8.39969
8	3	3	8733	0.228826	0.391721	0.387645	-7.61118	8.51996
8	3	3	8829	0.263616	0.382059	0.398408	-7.71181	8.61411
8	3	3	8925	0.212828	0.429355	0.394953	-7.84054	8.74329
8	3	3	9021	0.246322	0.390407	0.396083	-7.94838	8.86018
8	3	3	9117	0.271914	0.365117	0.406831	-8.09046	9.00703
8	3	3	9213	0.233696	0.374136	0.412022	-8.21122	9.12756
8	3	3	9309	0.229814	0.355161	0.393172	-8.32538	9.22781
8	3	3	9405	0.216747	0.413241	0.401596	-8.42161	9.33296
8	3	3	9501	0.268244	0.352791	0.405876	-8.53318	9.45621
8	3	3	9597	0.241517	0.479469	0.394931	-8.6244	9.53384
8	3	3	9693	0.234504	0.354745	0.401535	-8.71999	9.63587
8	3	3	9789	0.239151	0.443662	0.389001	-8.81039	9.71772
8	3	3	9885	0.191214	0.420211	0.389319	-8.92997	9.82344
8	3	3	9981	0.232099	0.407047	0.421058	-9.02881	9.94734
8	3	3	93	0.287511	0.329854	0.497592	0.494594	0.499994
8	3	3	189	0.233415	0.367331	0.471841	0.483314	0.491769
8	3	3	285	0.288518	0.322951	0.437369	0.451564	0.488806
8	3	3	381	0.258544	0.388754	0.398099	0.423375	0.475487
8	3	3	477	0.224504	0.445082	0.385626	0.408467	0.475194
8	3	3	573	0.200751	0.425487	0.403043	0.413642	0.488197
8	3	3	669	0.276808	0.411493	0.391805	0.386616	0.501979
8	3	3	765	0.215268	0.448129	0.351756	0.349765	0.517482
8	3	3	861	0.209038	0.383701	0.390852	0.334488	0.555985
8	3	3	957	0.189407	0.452244	0.377856	0.278024	0.604291
8	3	3	1053	0.237394	0.353401	0.39861	0.242192	0.647919
8	3	3	1149	0.228287	0.409441	0.37751	0.19393	0.68456
8	3	3	1245	0.199929	0.345404	0.401579	0.163742	0.742164
8	3	3	1341	0.24458	0.414846	0.379436	0.0865406	0.804104
8	3	3	1437	0.233236	0.297628	0.412445	0.0369893	0.874142
8	3	3	1533	0.27224	0.346323	0.41615	-0.0140816	0.935203
8	3	3	1629	0.257908	0.409035	0.406054	-0.110701	1.03324
8	3	3	1725	0.216744	0.477056	0.375	-0.206171	1.07859
8	3	3	1821	0.236161	0.39356	0.407492	-0.267792	1.17486
8	3	3	1917	0.201562	0.31114	0.400925	-0.3813	1.28976
8	3	3	2013	0.199644	0.400998	0.39185	-0.470004	1.38458
8	3	3	2109	0.242633	0.351855	0.39043	-0.57962	1.48161
8	3	3	2205	0.244329	0.305045	0.391631	-0.707767	1.60469
8	3	3	2301	0.228212	0.408012	0.406591	-0.770624	1.67428
8	3	3	2397	0.289487	0.38733	0.410232	-0.861115	1.77066
8	3	3	2493	0.213954	0.425776	0.411814	-0.976287	1.88828
8	3	3	2589	0.234124	0.465321	0.396801	-1.09427	1.99385
8	3	3	2685	0.221476	0.36029	0.4	-1.20365	2.1117
8	3	3	2781	0.231104	0.389011	0.400539	-1.29343	2.20616
8	3	3	2877	0.250289	0.437084	0.397185	-1.44135	2.34781
8	3	3	2973	0.242725	0.453139	0.382711	-1.55775	2.45367
8	3	3	3069	0.254069	0.395107	0.397652	-1.67224	2.58306
8	3	3	3165	0.18901	0.387734	0.395711	-1.73641	2.6393
8	3	3	3261	0.224582	0.330581	0.411835	-1.81395	2.72416
8	3	3	3357	0.246263	0.327321	0.404339	-1.93465	2.82614
8	3	3	3453	0.258272	0.345959	0.420953	-2.00286	2.92433
8	3	3	3549	0.222265	0.394172	0.410142	-2.11651	3.02914
8	3	3	3645	0.227005	0.323127	0.395624	-2.21722	3.11891
8	3	3	3741	0.238876	0.389009	0.392333	-2.30996	3.1988
8	3	3	3837	0.273406	0.343528	0.404593	-2.42523	3.33745
8	3	3	3933	0.218233	0.412387	0.39728	-2.55449	3.45287
8	3	3	4029	0.27804	0.394615	0.404661	-2.64274	3.55167
8	3	3	4125	0.195721	0.435603	0.39328	-2.75736	3.64822
8	3	3	4221	0.238034	0.345816	0.404162	-2.8572	3.76315
8	3	3	4317	0.225979	0.431066	0.379916	-2.93222	3.82107
8	3	3	4413	0.229363	0.378305	0.413491	-3.05373	3.95331
8	3	3	4509	0.221741	0.427033	0.395921	-3.1411	4.04003
8	3	3	4605	0.246107	0.466867	0.381828	-3.24357	4.12311
8	3	3	4701	0.256913	0.378244	0.393161	-3.30396	4.20413
8	3	3	4797	0.252794	0.399199	0.393065	-3.40839	4.30371
8	3	3	4893	0.226819	0.349725	0.39208	-3.4841	4.38222
8	3	3	4989	0.231515	0.318874	0.39339	-3.60418	4.49507
8	3	3	5085	0.187812	0.419119	0.380248	-3.70893	4.60402
8	3	3	5181	0.208027	0.379589	0.386509	-3.81731	4.7078
8	3	3	5277	0.203669	0.329157	0.39071	-3.91711	4.82425
8	3	3	5373	0.236672	0.416886	0.402361	-4.02717	4.93953
8	3	3	5469	0.222749	0.382873	0.396008	-4.13225	5.02615
8	3	3	5565	0.240357	0.352071	0.403403	-4.19142	5.09414
8	3	3	5661	0.180192	0.276568	0.402682	-4.28769	5.19138
8	3	3	5757	0.260622	0.257862	0.413436	-4.41375	5.3241
8	3	3	5853	0.234996	0.288841	0.396677	-4.50605	5.40227
8	3	3	5949	0.263813	0.390119	0.402017	-4.59294	5.50546
8	3	3	6045	0.229827	0.385832	0.391597	-4.68497	5.57757
8	3	3	6141	0.230517	0.473866	0.409129	-4.7811	5.69683
8	3	3	6237	0.251995	0.426125	0.422497	-4.88218	5.78786
8	3	3	6333	0.222367	0.487034	0.376385	-5.01024	5.89942
8	3	3	6429	0.234366	0.354439	0.394621	-5.10585	6.00999
8	3	3	6525	0.236992	0.377543	0.403611	-5.17784	6.08887
8	3	3	6621	0.193068	0.41297	0.401788	-5.30996	6.22101
8	3	3	6717	0.256926	0.396661	0.393191	-5.42583	6.32969
8	3	3	6813	0.238477	0.390547	0.398542	-5.5552	6.45952
8	3	3	6909	0.21247	0.407051	0.394462	-5.6725	6.57916
8	3	3	7005	0.21517	0.369834	0.384607	-5.7699	6.65938
8	3	3	7101	0.228869	0.366878	0.370064	-5.86189	6.73977
8	3	3	7197	0.270481	0.451527	0.413048	-5.94882	6.858
8	3	3	7293	0.247102	0.430201	0.414488	-6.02919	6.94454
8	3	3	7389	0.230391	0.326353	0.386084	-6.16644	7.06393
8	3	3	7485	0.1938	0.388271	0.39806	-6.24103	7.14643
8	3	3	7581	0.235528	0.358374	0.389741	-6.33772	7.22369
8	3	3	7677	0.207134	0.35533	0.403053	-6.44568	7.35588
8	3	3	7773	0.223487	0.379055	0.394522	-6.56156	7.46197
8	3	3	7869	0.261724	0.45462	0.390071	-6.65989	7.56378
8	3	3	7965	0.204467	0.480337	0.391176	-6.79789	7.699
8	3	3	8061	0.211406	0.364778	0.381361	-6.94886	7.84741
8	3	3	8157	0.209149	0.344446	0.4082	-7.07239	7.98667
8	3	3	8253	0.218609	0.40873	0.412842	-7.18025	8.0961
8	3	3	8349	0.211805	0.442304	0.401318	-7.3033	8.19663
8	3	3	8445	0.234733	0.39196	0.421256	-7.3857	8.30344
8	3	3	8541	0.221256	0.423708	0.407119	-7.50008	8.41129
8	3	3	8637	0.304559	0.363341	0.406889	-7.64031	8.55929
8	3	3	8733	0.23766	0.358485	0.406863	-7.74603	8.65088
8	3	3	8829	0.246222	0.353323	0.412633	-7.86014	8.77748
8	3	3	8925	0.284777	0.412324	0.402383	-7.96802	8.8676
8	3	3	9021	0.196301	0.353007	0.384963	-8.04812	8.93834
8	3	3	9117	0.242731	0.414319	0.382234	-8.15063	9.05299
8	3	3	9213	0.209052	0.394544	0.40063	-8.26955	9.17153
8	3	3	9309	0.248209	0.379456	0.393269	-8.34343	9.2454
8	3	3	9405	0.21079	0.358064	0.394641	-8.43499	9.34919
8	3	3	9501	0.252605	0.370857	0.408541	-8.54414	9.44747
8	3	3	9597	0.285122	0.32603	0.394866	-8.63161	9.53914
8	3	3	9693	0.206116	0.439681	0.372068	-8.7372	9.62112
8	3	3	9789	0.233791	0.331989	0.41509	-8.84276	9.75907
8	3	3	9885	0.256885	0.361764	0.425532	-8.92887	9.8491
8	3	3	9981	0.21294	0.396596	0.40087	-9.03327	9.94473
8	3	3	93	0.243166	0.338294	0.491697	0.500557	0.491205
8	3	3	189	0.27042	0.261019	0.466173	0.489413	0.479145
8	3	3	285	0.2382	0.40301	0.426204	0.470047	0.457348
8	3	3	381	0.232324	0.34354	0.413819	0.447601	0.469143
8	3	3	477	0.214679	0.434177	0.393936	0.418093	0.470625
8	3	3	573	0.192279	0.415851	0.39747	0.411071	0.481577
8	3	3	669	0.22702	0.390338	0.397158	0.389372	0.506365
8	3	3	765	0.215167	0.394547	0.385893	0.362666	0.521337
8	3	3	861	0.230019	0.373168	0.393656	0.347166	0.554735
8	3	3	957	0.215049	0.406488	0.386687	0.308187	0.579312
8	3	3	1053	0.198862	0.360876	0.375894	0.286209	0.597074
8	3	3	1149	0.213862	0.405419	0.369843	0.240813	0.624938
8	3	3	1245	0.24094	0.44921	0.38668	0.202831	0.675498
8	3	3	1341	0.212658	0.487303	0.354705	0.163761	0.70145
8	3	3	1437	0.198179	0.410564	0.397624	0.137847	0.754956
8	3	3	1533	0.225733	0.401983	0.38883	0.0975581	0.795596
8	3	3	1629	0.200582	0.460558	0.383938	0.0321525	0.847603
8	3	3	1725	0.177912	0.341239	0.387721	-0.0362553	0.921274
8	3	3	1821	0.233385	0.461214	0.405761	-0.0932159	1.00449
8	3	3	1917	0.233906	0.307266	0.392971	-0.160217	1.04968
8	3	3	2013	0.206207	0.421529	0.401026	-0.190857	1.09648
8	3	3	2109	0.221779	0.441593	0.39087	-0.274022	1.17256
8	3	3	2205	0.224772	0.426925	0.390257	-0.335165	1.23101
8	3	3	2301	0.277829	0.328816	0.39415	-0.411299	1.30956
8	3	3	2397	0.231939	0.433425	0.397024	-0.480889	1.36878
8	3	3	2493	0.216673	0.312934	0.408657	-0.566859	1.48712
8	3	3	2589	0.207828	0.417066	0.410463	-0.638516	1.55361
8	3	3	2685	0.209958	0.36019	0.396634	-0.737093	1.63597
8	3	3	2781	0.219229	0.448663	0.394628	-0.83428	1.72932
8	3	3	2877	0.232852	0.344815	0.371246	-0.944248	1.82576
8	3	3	2973	0.200051	0.432829	0.385685	-1.02282	1.91418
8	3	3	3069	0.219417	0.488208	0.396865	-1.10129	1.99732
8	3	3	3165	0.252226	0.33723	0.401019	-1.17067	2.06581
8	3	3	3261	0.230404	0.41987	0.402884	-1.28359	2.18195
8	3	3	3357	0.24621	0.328232	0.402691	-1.35284	2.25837
8	3	3	3453	0.227374	0.389082	0.387962	-1.43755	2.32628
8	3	3	3549	0.195425	0.342216	0.403501	-1.52991	2.43112
8	3	3	3645	0.183999	0.310949	0.405987	-1.61114	2.50409
8	3	3	3741	0.264245	0.439042	0.389388	-1.69067	2.58205
8	3	3	3837	0.199068	0.468024	0.393981	-1.78572	2.68604
8	3	3	3933	0.200134	0.42136	0.383745	-1.87511	2.75549
8	3	3	4029	0.213741	0.304885	0.399778	-1.95324	2.86542
8	3	3	4125	0.235567	0.389497	0.409588	-2.01596	2.92625
8	3	3	4221	0.214659	0.353198	0.401935	-2.09722	2.99689
8	3	3	4317	0.167586	0.397502	0.372066	-2.16501	3.04416
8	3	3	4413	0.247823	0.390666	0.390928	-2.24414	3.13768
8	3	3	4509	0.273571	0.440885	0.401314	-2.33276	3.24096
8	3	3	4605	0.220346	0.402533	0.408385	-2.43812	3.34255
8	3	3	4701	0.205966	0.437581	0.388934	-2.56301	3.45793
8	3	3	4797	0.226907	0.433968	0.360878	-2.68186	3.55722
8	3	3	4893	0.236422	0.353742	0.403148	-2.77862	3.67856
8	3	3	4989	0.241187	0.373678	0.371533	-2.88915	3.78041
8	3	3	5085	0.225338	0.345883	0.402661	-2.99702	3.8992
8	3	3	5181	0.226178	0.421936	0.372192	-3.1152	4.01793
8	3	3	5277	0.285639	0.354595	0.399889	-3.1976	4.10459
8	3	3	5373	0.232144	0.40833	0.392616	-3.30184	4.21217
8	3	3	5469	0.197648	0.434027	0.396605	-3.40512	4.30806
8	3	3	5565	0.196918	0.403429	0.397368	-3.48658	4.37745
8	3	3	5661	0.217958	0.392681	0.419457	-3.5727	4.49412
8	3	3	5757	0.182534	0.397449	0.368139	-3.70076	4.59062
8	3	3	5853	0.264236	0.406253	0.400322	-3.77465	4.66882
8	3	3	5949	0.254399	0.38186	0.386446	-3.84584	4.74078
8	3	3	6045	0.203818	0.401979	0.403609	-3.91893	4.82504
8	3	3	6141	0.290628	0.392737	0.408432	-4.0083	4.91263
8	3	3	6237	0.220623	0.311488	0.387345	-4.11614	5.00959
8	3	3	6333	0.253804	0.472643	0.387153	-4.20796	5.1015
8	3	3	6429	0.195174	0.379081	0.390976	-4.28001	5.16974
8	3	3	6525	0.247527	0.402892	0.385921	-4.3559	5.22864
8	3	3	6621	0.251621	0.433361	0.388568	-4.45544	5.34312
8	3	3	6717	0.251514	0.384802	0.389271	-4.53543	5.4381
8	3	3	6813	0.210102	0.407287	0.404316	-4.62399	5.53016
8	3	3	6909	0.228164	0.34579	0.38739	-4.75142	5.65025
8	3	3	7005	0.170651	0.433644	0.402183	-4.82189	5.72994
8	3	3	7101	0.231115	0.494585	0.414454	-4.94372	5.85011
8	3	3	7197	0.198873	0.401621	0.402371	-5.0566	5.95496
8	3	3	7293	0.208318	0.388201	0.372825	-5.17073	6.06189
8	3	3	7389	0.288881	0.466902	0.389765	-5.28462	6.19098
8	3	3	7485	0.208798	0.391779	0.412823	-5.40601	6.3171
8	3	3	7581	0.236194	0.375135	0.403735	-5.51858	6.43082
8	3	3	7677	0.225684	0.408759	0.414239	-5.62804	6.53854
8	3	3	7773	0.186809	0.399429	0.381656	-5.74635	6.63389
8	3	3	7869	0.216131	0.521984	0.393783	-5.87227	6.77732
8	3	3	7965	0.193584	0.42357	0.402408	-6.00765	6.91276
8	3	3	8061	0.231889	0.339518	0.382051	-6.11265	7.01676
8	3	3	8157	0.236746	0.380689	0.39	-6.25247	7.15142
8	3	3	8253	0.258362	0.413141	0.396699	-6.37074	7.26729
8	3	3	8349	0.222745	0.411942	0.387149	-6.45624	7.35629
8	3	3	8445	0.242272	0.443216	0.390722	-6.55274	7.44982
8	3	3	8541	0.228026	0.391486	0.399676	-6.68484	7.58444
8	3	3	8637	0.219991	0.39619	0.403899	-6.76828	7.67213
8	3	3	8733	0.256534	0.407097	0.388548	-6.8758	7.77364
8	3	3	8829	0.236603	0.416514	0.402204	-6.98879	7.89194
8	3	3	8925	0.223272	0.406696	0.392275	-7.10501	7.9963
8	3	3	9021	0.228183	0.383793	0.420961	-7.20518	8.12729
8	3	3	9117	0.219162	0.330966	0.413901	-7.32727	8.24037
8	3	3	9213	0.219919	0.357066	0.406064	-7.43468	8.34628
8	3	3	9309	0.199339	0.480735	0.389097	-7.52764	8.4208
8	3	3	9405	0.22114	0.454074	0.403395	-7.63479	8.53453
8	3	3	9501	0.284658	0.330423	0.383746	-7.76242	8.6621
8	3	3	9597	0.241593	0.410197	0.416342	-7.85667	8.77095
8	3	3	9693	0.250776	0.365491	0.394456	-7.94965	8.85563
8	3	3	9789	0.218476	0.402182	0.399674	-8.06043	8.96815
8	3	3	9885	0.210859	0.403941	0.392977	-8.20195	9.10159
8	3	3	9981	0.243562	0.389147	0.424864	-8.27017	9.1949
8	3	3	93	0.274006	0.294063	0.501531	0.494504	0.498884
8	3	3	189	0.195099	0.290107	0.479556	0.470341	0.493648
8	3	3	285	0.217079	0.356257	0.430217	0.435119	0.487109
8	3	3	381	0.210098	0.312303	0.412171	0.415084	0.49571
8	3	3	477	0.220749	0.366409	0.386155	0.376469	0.508562
8	3	3	573	0.267579	0.383706	0.371563	0.35778	0.508474
8	3	3	669	0.21011	0.393256	0.36875	0.338114	0.534068
8	3	3	765	0.174564	0.345694	0.390446	0.330601	0.556422
8	3	3	861	0.191848	0.373385	0.361474	0.294758	0.566094
8	3	3	957	0.198537	0.463452	0.377927	0.268789	0.611128
8	3	3	1053	0.21716	0.550056	0.385939	0.214267	0.664965
8	3	3	1149	0.217572	0.424131	0.38845	0.151122	0.736373
8	3	3	1245	0.22744	0.432744	0.390302	0.104528	0.788079
8	3	3	1341	0.230367	0.369894	0.372718	0.0214708	0.874424
8	3	3	1437	0.235458	0.393623	0.391693	-0.0478725	0.947636
8	3	3	1533	0.231883	0.369851	0.377766	-0.0874424	0.975951
8	3	3	1629	0.232991	0.37636	0.386071	-0.135851	1.02551
8	3	3	1725	0.219435	0.329636	0.38877	-0.218741	1.11509
8	3	3	1821	0.221205	0.46237	0.409968	-0.287614	1.20065
8	3	3	1917	0.229904	0.413845	0.40812	-0.359199	1.27267
8	3	3	2013	0.26489	0.369218	0.412848	-0.476148	1.38946
8	3	3	2109	0.212733	0.362489	0.401066	-0.558074	1.45651
8	3	3	2205	0.223724	0.295069	0.400902	-0.639124	1.54731
8	3	3	2301	0.200814	0.407402	0.410658	-0.751705	1.65593
8	3	3	2397	0.170779	0.404377	0.380669	-0.850487	1.74194
8	3	3	2493	0.204362	0.382988	0.375525	-0.966112	1.85804
8	3	3	2589	0.246836	0.33518	0.410066	-1.00724	1.92692
8	3	3	2685	0.241913	0.357138	0.394748	-1.13015	2.03598
8	3	3	2781	0.228068	0.423479	0.402583	-1.24811	2.16309
8	3	3	2877	0.228209	0.443889	0.401145	-1.35702	2.26385
8	3	3	2973	0.23235	0.430773	0.398708	-1.49127	2.38478
8	3	3	3069	0.240599	0.369531	0.389121	-1.59365	2.49204
8	3	3	3165	0.238744	0.373058	0.392204	-1.69716	2.58824
8	3	3	3261	0.193344	0.406162	0.374479	-1.7951	2.67724
8	3	3	3357	0.233193	0.37976	0.41051	-1.86957	2.78079
8	3	3	3453	0.195585	0.476397	0.387213	-1.99169	2.88402
8	3	3	3549	0.235229	0.364635	0.413665	-2.08164	2.99926
8	3	3	3645	0.236205	0.359615	0.419454	-2.13383	3.04952
8	3	3	3741	0.291495	0.278983	0.411002	-2.2023	3.1178
8	3	3	3837	0.197598	0.422019	0.393595	-2.28886	3.17915
8	3	3	3933	0.249946	0.419019	0.396469	-2.38762	3.29306
8	3	3	4029	0.215361	0.420384	0.384239	-2.50175	3.40148
8	3	3	4125	0.192212	0.454293	0.396332	-2.60583	3.51128
8	3	3	4221	0.20858	0.436682	0.398929	-2.71772	3.62612
8	3	3	4317	0.255141	0.344747	0.399459	-2.83038	3.73992
8	3	3	4413	0.214313	0.460018	0.377077	-2.92156	3.8096
8	3	3	4509	0.220295	0.378633	0.39448	-2.97607	3.87421
8	3	3	4605	0.224977	0.432059	0.40625	-3.0723	3.9744
8	3	3	4701	0.224111	0.416777	0.387206	-3.18176	4.07489
8	3	3	4797	0.228512	0.449341	0.382806	-3.26992	4.17004
8	3	3	4893	0.222468	0.402499	0.423572	-3.34143	4.2641
8	3	3	4989	0.221035	0.414262	0.390426	-3.44025	4.33442
8	3	3	5085	0.276595	0.330994	0.393617	-3.54068	4.43483
8	3	3	5181	0.230527	0.289928	0.405638	-3.58818	4.49331
8	3	3	5277	0.261933	0.323529	0.405163	-3.66358	4.58286
8	3	3	5373	0.222334	0.354585	0.42	-3.7485	4.66622
8	3	3	5469	0.245065	0.365264	0.381965	-3.82578	4.72901
8	3	3	5565	0.24852	0.385347	0.388772	-3.9174	4.82034
8	3	3	5661	0.223017	0.386403	0.376688	-4.02058	4.90725
8	3	3	5757	0.227024	0.320618	0.40719	-4.11492	5.02397
8	3	3	5853	0.284642	0.411978	0.412527	-4.207	5.12571
8	3	3	5949	0.22216	0.464281	0.381896	-4.33027	5.21719
8	3	3	6045	0.225717	0.365247	0.395791	-4.423	5.33115
8	3	3	6141	0.266878	0.35871	0.404233	-4.51603	5.42126
8	3	3	6237	0.210437	0.459675	0.381321	-4.63948	5.53572
8	3	3	6333	0.20651	0.34675	0.387305	-4.74633	5.65288
8	3	3	6429	0.241032	0.409389	0.405544	-4.85896	5.76219
8	3	3	6525	0.233545	0.362843	0.401948	-4.93978	5.83985
8	3	3	6621	0.213535	0.416943	0.391226	-5.02053	5.92819
8	3	3	6717	0.263116	0.382557	0.401661	-5.11259	6.02287
8	3	3	6813	0.225945	0.35476	0.376574	-5.23549	6.12028
8	3	3	6909	0.218331	0.372895	0.398093	-5.34378	6.24406
8	3	3	7005	0.223716	0.415498	0.41082	-5.43833	6.35457
8	3	3	7101	0.207084	0.43375	0.386495	-5.54585	6.44864
8	3	3	7197	0.185468	0.421838	0.405488	-5.62118	6.53418
8	3	3	7293	0.217691	0.36095	0.42227	-5.75408	6.67238
8	3	3	7389	0.229608	0.327659	0.391459	-5.8456	6.75405
8	3	3	7485	0.192942	0.344114	0.417365	-5.91007	6.82734
8	3	3	7581	0.190673	0.376709	0.4	-5.99459	6.89583
8	3	3	7677	0.211101	0.371149	0.386742	-6.09029	6.98254
8	3	3	7773	0.225599	0.418385	0.389741	-6.21269	7.11534
8	3	3	7869	0.191216	0.42413	0.389717	-6.29501	7.19145
8	3	3	7965	0.244926	0.351481	0.389232	-6.37199	7.27102
8	3	3	8061	0.210154	0.375506	0.391003	-6.44263	7.33499
8	3	3	8157	0.23242	0.417082	0.384	-6.55916	7.44564
8	3	3	8253	0.197517	0.374532	0.414409	-6.60134	7.52024
8	3	3	8349	0.211036	0.383831	0.373375	-6.72471	7.61292
8	3	3	8445	0.237324	0.435449	0.391534	-6.81261	7.71229
8	3	3	8541	0.258865	0.373498	0.403108	-6.89243	7.80479
8	3	3	8637	0.249968	0.381507	0.407497	-6.98989	7.90832
8	3	3	8733	0.220956	0.437922	0.398722	-7.06883	7.97276
8	3	3	8829	0.241404	0.389956	0.395942	-7.16104	8.081
8	3	3	8925	0.24937	0.356458	0.397039	-7.26705	8.17536
8	3	3	9021	0.21153	0.303929	0.410326	-7.38774	8.29397
8	3	3	9117	0.251709	0.358488	0.428947	-7.49833	8.41825
8	3	3	9213	0.247118	0.369161	0.401597	-7.60988	8.517
8	3	3	9309	0.222296	0.364046	0.430574	-7.72597	8.64766
8	3	3	9405	0.226237	0.414261	0.411111	-7.82827	8.74055
8	3	3	9501	0.218985	0.393186	0.39732	-7.9405	8.83869
8	3	3	9597	0.221059	0.438808	0.379111	-8.05015	8.93104
8	3	3	9693	0.202222	0.443718	0.368218	-8.17006	9.04755
8	3	3	9789	0.216882	0.360143	0.399892	-8.27398	9.18212
8	3	3	9885	0.259379	0.335193	0.39445	-8.39494	9.28923
8	3	3	9981	0.226099	0.415799	0.370534	-8.5445	9.43104
8	3	3	93	0.304654	0.347329	0.495366	0.4964	0.497281
8	3	3	189	0.28722	0.284982	0.500754	0.493628	0.487771
8	3	3	285	0.284528	0.381554	0.446288	0.478451	0.477703
8	3	3	381	0.184608	0.400837	0.422514	0.445034	0.473618
8	3	3	477	0.169427	0.437664	0.396732	0.416653	0.477636
8	3	3	573	0.186406	0.468772	0.37657	0.386477	0.493451
8	3	3	669	0.174594	0.370238	0.368831	0.365547	0.514854
8	3	3	765	0.230759	0.419245	0.399794	0.336386	0.558
8	3	3	861	0.220539	0.444331	0.378069	0.292652	0.591813
8	3	3	957	0.186865	0.4286	0.372764	0.252393	0.620978
8	3	3	1053	0.185689	0.38048	0.37415	0.212944	0.663823
8	3	3	1149	0.254142	0.342866	0.380987	0.195919	0.691235
8	3	3	1245	0.210641	0.462944	0.393382	0.150601	0.751961
8	3	3	1341	0.198224	0.475916	0.387117	0.114669	0.777382
8	3	3	1437	0.224375	0.500887	0.378571	0.0453235	0.8403
8	3	3	1533	0.218007	0.349769	0.384592	-0.0261293	0.901285
8	3	3	1629	0.311385	0.358662	0.408306	-0.105199	1.00562
8	3	3	1725	0.293261	0.467146	0.364948	-0.20197	1.07949
8	3	3	1821	0.224759	0.416213	0.372166	-0.28855	1.17526
8	3	3	1917	0.231135	0.39266	0.390909	-0.368355	1.26143
8	3	3	2013	0.22016	0.442149	0.389418	-0.458098	1.3512
8	3	3	2109	0.210666	0.494978	0.393082	-0.554154	1.45981
8	3	3	2205	0.226774	0.428938	0.379498	-0.652515	1.53948
8	3	3	2301	0.221892	0.38446	0.387397	-0.76404	1.65562
8	3	3	2397	0.227409	0.372435	0.391729	-0.873477	1.77201
8	3	3	2493	0.278128	0.415531	0.413152	-0.976187	1.88141
8	3	3	2589	0.195899	0.400433	0.42044	-1.08305	2.00653
8	3	3	2685	0.233744	0.418233	0.396498	-1.21333	2.10451
8	3	3	2781	0.23818	0.392126	0.4	-1.34464	2.24829
8	3	3	2877	0.204081	0.459804	0.414995	-1.44113	2.35236
8	3	3	2973	0.251768	0.438111	0.388806	-1.5563	2.45622
8	3	3	3069	0.257445	0.355826	0.397977	-1.66161	2.56883
8	3	3	3165	0.193733	0.389749	0.408475	-1.78106	2.68758
8	3	3	3261	0.236169	0.36235	0.41162	-1.86589	2.79215
8	3	3	3357	0.223017	0.306656	0.395331	-2.00623	2.90766
8	3	3	3453	0.250619	0.415592	0.41103	-2.11058	3.02074
8	3	3	3549	0.251041	0.391863	0.404619	-2.21224	3.11903
8	3	3	3645	0.212254	0.456924	0.391204	-2.33721	3.24094
8	3	3	3741	0.218806	0.375011	0.399465	-2.47294	3.37291
8	3	3	3837	0.256164	0.420519	0.418022	-2.60512	3.52621
8	3	3	3933	0.182208	0.272385	0.418094	-2.7548	3.67873
8	3	3	4029	0.23878	0.39226	0.39824	-2.8861	3.79139
8	3	3	4125	0.205515	0.419623	0.414703	-3.02466	3.93248
8	3	3	4221	0.217939	0.420917	0.400443	-3.15114	4.06079
8	3	3	4317	0.238386	0.402647	0.386581	-3.27226	4.162
8	3	3	4413	0.217344	0.42806	0.39226	-3.3702	4.26162
8	3	3	4509	0.237946	0.439078	0.370254	-3.49179	4.37921
8	3	3	4605	0.189901	0.371754	0.387971	-3.62083	4.51663
8	3	3	4701	0.219321	0.342687	0.431872	-3.7099	4.63872
8	3	3	4797	0.226505	0.428221	0.386694	-3.81171	4.70143
8	3	3	4893	0.249159	0.484084	0.392073	-3.90975	4.80872
8	3	3	4989	0.223862	0.408243	0.399795	-3.99914	4.89319
8	3	3	5085	0.214127	0.322297	0.402778	-4.09245	5.0017
8	3	3	5181	0.231928	0.409508	0.393354	-4.19637	5.09015
8	3	3	5277	0.191598	0.369451	0.398019	-4.26454	5.16227
8	3	3	5373	0.197139	0.381772	0.397363	-4.34715	5.24825
8	3	3	5469	0.17621	0.388615	0.389502	-4.45263	5.35624
8	3	3	5565	0.20972	0.375628	0.392469	-4.57436	5.47881
8	3	3	5661	0.232649	0.429236	0.393619	-4.67935	5.56729
8	3	3	5757	0.219573	0.358125	0.389051	-4.77377	5.6664
8	3	3	5853	0.219591	0.381528	0.413242	-4.85283	5.76059
8	3	3	5949	0.279138	0.354458	0.399679	-4.92848	5.82101
8	3	3	6045	0.20709	0.378096	0.390827	-5.01654	5.90246
8	3	3	6141	0.241053	0.32109	0.416938	-5.07018	5.97856
8	3	3	6237	0.304091	0.392738	0.407325	-5.12261	6.03406
8	3	3	6333	0.269869	0.364723	0.394174	-5.24509	6.13902
8	3	3	6429	0.220326	0.487678	0.396406	-5.33272	6.243
8	3	3	6525	0.213467	0.391978	0.401543	-5.42407	6.33146
8	3	3	6621	0.250811	0.410877	0.400735	-5.52121	6.42086
8	3	3	6717	0.203393	0.361958	0.409081	-5.59886	6.50395
8	3	3	6813	0.192689	0.485491	0.36359	-5.68816	6.56484
8	3	3	6909	0.23145	0.413407	0.394583	-5.82383	6.72208
8	3	3	7005	0.208278	0.373987	0.418328	-5.88396	6.80557
8	3	3	7101	0.232181	0.447656	0.398041	-6.00895	6.91393
8	3	3	7197	0.227497	0.375431	0.380063	-6.087	6.97316
8	3	3	7293	0.245543	0.41208	0.411135	-6.15402	7.06405
8	3	3	7389	0.236942	0.368961	0.414052	-6.26366	7.17766
8	3	3	7485	0.223669	0.382079	0.378275	-6.38123	7.28014
8	3	3	7581	0.223374	0.344274	0.42333	-6.47856	7.3933
8	3	3	7677	0.284875	0.409897	0.410262	-6.56581	7.47813
8	3	3	7773	0.197799	0.366	0.406328	-6.70544	7.61688
8	3	3	7869	0.233196	0.440129	0.420167	-6.77971	7.69271
8	3	3	7965	0.25518	0.506838	0.41128	-6.88014	7.80084
8	3	3	8061	0.206426	0.410969	0.424315	-7.00909	7.91706
8	3	3	8157	0.217341	0.403863	0.395921	-7.09485	7.99624
8	3	3	8253	0.196311	0.399613	0.413866	-7.20845	8.12349
8	3	3	8349	0.232725	0.435202	0.387372	-7.35251	8.25326
8	3	3	8445	0.213229	0.373663	0.385654	-7.47991	8.37238
8	3	3	8541	0.211736	0.385808	0.383653	-7.63802	8.51328
8	3	3	8637	0.221369	0.425892	0.403392	-7.74208	8.64366
8	3	3	8733	0.22634	0.400294	0.397439	-7.86296	8.7602
8	3	3	8829	0.205061	0.346154	0.388458	-7.92983	8.82819
8	3	3	8925	0.234754	0.314323	0.410137	-8.03126	8.94801
8	3	3	9021	0.251724	0.416028	0.387013	-8.11975	9.00368
8	3	3	9117	0.260907	0.452771	0.407076	-8.18495	9.09879
8	3	3	9213	0.213601	0.385733	0.404017	-8.31561	9.22362
8	3	3	9309	0.217817	0.47693	0.388797	-8.45098	9.34428
8	3	3	9405	0.231057	0.33703	0.401184	-8.57211	9.47121
8	3	3	9501	0.252451	0.348894	0.391366	-8.66621	9.57267
8	3	3	9597	0.235386	0.390517	0.415996	-8.7882	9.70569
8	3	3	9693	0.23949	0.433383	0.401105	-8.9002	9.81356
8	3	3	9789	0.258258	0.430303	0.390792	-9.04082	9.94257
8	3	3	9885	0.235369	0.383562	0.433891	-9.12914	10.0602
8	3	3	9981	0.221856	0.373039	0.406122	-9.2536	10.1592
8	3	3	93	0.277921	0.345803	0.486447	0.50054	0.494395
8	3	3	189	0.310916	0.344595	0.473277	0.492552	0.475746
8	3	3	285	0.252463	0.361074	0.437668	0.464005	0.468959
8	3	3	381	0.226935	0.394326	0.414271	0.438517	0.473574
8	3	3	477	0.250497	0.409178	0.386579	0.40991	0.484702
8	3	3	573	0.292815	0.480756	0.381046	0.375979	0.512091
8	3	3	669	0.249164	0.398469	0.384947	0.351224	0.538948
8	3	3	765	0.206465	0.514141	0.374555	0.323945	0.549657
8	3	3	861	0.220937	0.401357	0.386137	0.331329	0.550183
8	3	3	957	0.258959	0.326719	0.380933	0.301911	0.580595
8	3	3	1053	0.242759	0.394495	0.38692	0.283533	0.601032
8	3	3	1149	0.232016	0.414713	0.396904	0.247094	0.644824
8	3	3	1245	0.189914	0.461548	0.393585	0.213228	0.680483
8	3	3	1341	0.260135	0.452558	0.35299	0.160193	0.701191
8	3	3	1437	0.255046	0.353623	0.368577	0.122424	0.747613
8	3	3	1533	0.218597	0.402566	0.38904	0.0785082	0.818422
8	3	3	1629	0.229544	0.336098	0.413895	0.0433613	0.869083
8	3	3	1725	0.229391	0.463805	0.371486	-0.0293005	0.904818
8	3	3	1821	0.229384	0.40398	0.394245	-0.0930657	0.996212
8	3	3	1917	0.238246	0.43991	0.398458	-0.140057	1.04365
8	3	3	2013	0.192852	0.387048	0.380862	-0.200987	1.09546
8	3	3	2109	0.213186	0.411401	0.400208	-0.265471	1.1687
8	3	3	2205	0.233404	0.405452	0.400716	-0.362011	1.25965
8	3	3	2301	0.208177	0.423886	0.376851	-0.460113	1.32928
8	3	3	2397	0.22649	0.379671	0.409061	-0.552108	1.45985
8	3	3	2493	0.26992	0.46945	0.406868	-0.633843	1.5405
8	3	3	2589	0.206761	0.393247	0.403047	-0.691293	1.59855
8	3	3	2685	0.250653	0.414333	0.394942	-0.765855	1.664
8	3	3	2781	0.228612	0.404682	0.396387	-0.877775	1.78466
8	3	3	2877	0.195413	0.397039	0.414896	-0.972716	1.88553
8	3	3	2973	0.250438	0.505121	0.402529	-1.08555	1.98665
8	3	3	3069	0.240624	0.397036	0.384591	-1.2072	2.10977
8	3	3	3165	0.250393	0.289228	0.389371	-1.32638	2.23449
8	3	3	3261	0.195065	0.347328	0.372831	-1.4611	2.35609
8	3	3	3357	0.203258	0.438831	0.379958	-1.55602	2.45098
8	3	3	3453	0.250229	0.353856	0.391291	-1.66025	2.56469
8	3	3	3549	0.217732	0.36021	0.384134	-1.78781	2.67279
8	3	3	3645	0.205785	0.380275	0.397231	-1.88846	2.7819
8	3	3	3741	0.233402	0.414306	0.408705	-1.98851	2.894
8	3	3	3837	0.230145	0.451219	0.419662	-2.10921	3.03273
8	3	3	3933	0.262953	0.407755	0.370175	-2.25586	3.13741
8	3	3	4029	0.236406	0.368544	0.387417	-2.36887	3.2718
8	3	3	4125	0.219353	0.401321	0.392543	-2.50894	3.40354
8	3	3	4221	0.202421	0.420415	0.396616	-2.61162	3.5163
8	3	3	4317	0.225759	0.401814	0.391684	-2.73629	3.62257
8	3	3	4413	0.220283	0.450161	0.398347	-2.85026	3.76726
8	3	3	4509	0.263495	0.453049	0.385279	-2.96159	3.84973
8	3	3	4605	0.243221	0.424304	0.400101	-3.07602	3.98492
8	3	3	4701	0.203946	0.411888	0.391241	-3.22597	4.112
8	3	3	4797	0.2719	0.335891	0.407371	-3.3464	4.25429
8	3	3	4893	0.204771	0.382667	0.385714	-3.4527	4.35
8	3	3	4989	0.272342	0.376714	0.38903	-3.6114	4.51691
8	3	3	5085	0.231271	0.443991	0.379282	-3.75687	4.64869
8	3	3	5181	0.209173	0.450878	0.407327	-3.85165	4.74573
8	3	3	5277	0.233367	0.387479	0.392242	-3.97921	4.89037
8	3	3	5373	0.210743	0.43733	0.378501	-4.11677	5.00415
8	3	3	5469	0.189074	0.37557	0.414105	-4.22262	5.14116
8	3	3	5565	0.227685	0.39638	0.391318	-4.35144	5.24966
8	3	3	5661	0.238789	0.473762	0.386004	-4.4866	5.38941
8	3	3	5757	0.231292	0.401738	0.389854	-4.63491	5.53104
8	3	3	5853	0.231841	0.393889	0.394298	-4.76545	5.66271
8	3	3	5949	0.267836	0.310251	0.420563	-4.86461	5.78021
8	3	3	6045	0.199132	0.409212	0.403915	-4.96104	5.86489
8	3	3	6141	0.215407	0.39198	0.411206	-5.08972	6.00564
8	3	3	6237	0.25666	0.331964	0.391291	-5.19922	6.09783
8	3	3	6333	0.227895	0.346544	0.43044	-5.28506	6.20327
8	3	3	6429	0.238234	0.364443	0.378158	-5.3499	6.25369
8	3	3	6525	0.239134	0.441877	0.387681	-5.47895	6.37533
8	3	3	6621	0.241525	0.579945	0.381953	-5.55852	6.45432
8	3	3	6717	0.234535	0.32711	0.41259	-5.63193	6.54192
8	3	3	6813	0.248297	0.416718	0.407469	-5.73803	6.63516
8	3	3	6909	0.231945	0.410917	0.410391	-5.81556	6.72175
8	3	3	7005	0.242651	0.375449	0.396013	-5.90758	6.80973
8	3	3	7101	0.203692	0.404481	0.397249	-5.97962	6.86775
8	3	3	7197	0.241217	0.396968	0.399895	-6.0597	6.96502
8	3	3	7293	0.252001	0.35979	0.395558	-6.16528	7.07753
8	3	3	7389	0.241578	0.382442	0.406878	-6.26952	7.17665
8	3	3	7485	0.262372	0.34373	0.387229	-6.40416	7.30157
8	3	3	7581	0.201967	0.502867	0.403922	-6.50886	7.4067
8	3	3	7677	0.265644	0.418198	0.378579	-6.63953	7.52575
8	3	3	7773	0.220769	0.450342	0.390872	-6.74818	7.64542
8	3	3	7869	0.219554	0.415365	0.423237	-6.86544	7.77686
8	3	3	7965	0.241882	0.405871	0.397556	-6.96619	7.86996
8	3	3	8061	0.233882	0.435521	0.389957	-7.09232	7.9861
8	3	3	8157	0.202242	0.451978	0.398829	-7.20492	8.11147
8	3	3	8253	0.198566	0.447232	0.388363	-7.36573	8.2689
8	3	3	8349	0.233303	0.323496	0.411727	-7.48551	8.39283
8	3	3	8445	0.227526	0.398181	0.408342	-7.58913	8.49384
8	3	3	8541	0.235675	0.31329	0.393716	-7.72115	8.62962
8	3	3	8637	0.229915	0.365283	0.401427	-7.85407	8.76003
8	3	3	8733	0.233297	0.394299	0.409392	-7.95656	8.86619
8	3	3	8829	0.250633	0.369286	0.382863	-8.07992	8.96656
8	3	3	8925	0.217797	0.427342	0.388956	-8.19983	9.08306
8	3	3	9021	0.244225	0.346135	0.359155	-8.33496	9.21242
8	3	3	9117	0.240326	0.422674	0.391121	-8.43126	9.31325
8	3	3	9213	0.261295	0.423948	0.392347	-8.52397	9.42275
8	3	3	9309	0.25156	0.430905	0.381524	-8.63203	9.52629
8	3	3	9405	0.202172	0.455555	0.404478	-8.72123	9.63028
8	3	3	9501	0.228472	0.401924	0.395042	-8.81191	9.71112
8	3	3	9597	0.225591	0.334722	0.388959	-8.90188	9.79877
8	3	3	9693	0.203637	0.342118	0.379004	-8.99972	9.90147
8	3	3	9789	0.225397	0.315829	0.39873	-9.0959	9.9958
8	3	3	9885	0.219718	0.394275	0.389927	-9.17966	10.0716
8	3	3	9981	0.220512	0.331285	0.377593	-9.31022	10.1966
4	3	1	93	0.476521	0.413861	0.49538	0.50155	0.492474
4	3	1	189	0.512614	0.740951	0.451724	0.513917	0.457608
4	3	1	285	0.466774	0.850076	0.441918	0.507703	0.438353
4	3	1	381	0.490897	0.621689	0.39496	0.525839	0.396591
4	3	1	477	0.420108	0.577845	0.380688	0.515254	0.38302
4	3	1	573	0.42759	0.765274	0.354731	0.485761	0.370581
4	3	1	669	0.448922	0.603504	0.390674	0.487798	0.380687
4	3	1	765	0.423352	0.671976	0.369459	0.462363	0.364498
4	3	1	861	0.511377	0.776982	0.353904	0.464786	0.359201
4	3	1	957	0.518007	0.641045	0.353911	0.45367	0.359565
4	3	1	1053	0.400247	0.725859	0.355342	0.46995	0.356003
4	3	1	1149	0.361641	0.655542	0.337432	0.484089	0.342619
4	3	1	1245	0.458175	0.762764	0.33028	0.525443	0.343247
4	3	1	1341	0.417304	0.766043	0.350427	0.534878	0.346151
4	3	1	1437	0.427235	0.649515	0.324747	0.522648	0.336995
4	3	1	1533	0.427529	0.781579	0.359055	0.535398	0.349355
4	3	1	1629	0.497	0.672507	0.365517	0.511792	0.351202
4	3	1	1725	0.54376	0.695305	0.371467	0.526536	0.374557
4	3	1	1821	0.443379	0.689366	0.319946	0.526559	0.32824
4	3	1	1917	0.431447	0.863261	0.333811	0.458541	0.336731
4	3	1	2013	0.481109	0.740275	0.334974	0.426315	0.341498
4	3	1	2109	0.402991	0.842128	0.343968	0.397876	0.346761
4	3	1	2205	0.450328	0.596108	0.343575	0.394492	0.337394
4	3	1	2301	0.470878	0.694085	0.376902	0.399351	0.382621
4	3	1	2397	0.415987	0.674081	0.380994	0.38584	0.37461
4	3	1	2493	0.501428	0.660574	0.344211	0.356843	0.3594
4	3	1	2589	0.455994	0.729068	0.351365	0.374206	0.36184
4	3	1	2685	0.444941	0.713253	0.388471	0.355242	0.384098
4	3	1	2781	0.425216	0.767212	0.378626	0.341616	0.384552
4	3	1	2877	0.505414	0.829231	0.374865	0.351063	0.373314
4	3	1	2973	0.387368	0.783277	0.344724	0.3625	0.355579
4	3	1	3069	0.453663	0.708446	0.359169	0.350187	0.374361
4	3	1	3165	0.510277	0.805897	0.355467	0.364291	0.35905
4	3	1	3261	0.425436	0.633598	0.33905	0.344786	0.345599
4	3	1	3357	0.538442	0.692062	0.373177	0.36687	0.362069
4	3	1	3453	0.445839	0.635813	0.341645	0.389259	0.354432
4	3	1	3549	0.503043	0.672971	0.348787	0.368141	0.356974
4	3	1	3645	0.406691	0.795722	0.351862	0.320427	0.35594
4	3	1	3741	0.525348	0.698464	0.358824	0.352069	0.360114
4	3	1	3837	0.404836	0.725553	0.349357	0.330004	0.355788
4	3	1	3933	0.471014	0.717774	0.355228	0.328509	0.359875
4	3	1	4029	0.459377	0.631031	0.357143	0.326611	0.359074
4	3	1	4125	0.416921	0.732415	0.342469	0.34672	0.352216
4	3	1	4221	0.426356	0.644948	0.354098	0.346682	0.357212
4	3	1	4317	0.387117	0.670108	0.358462	0.321567	0.350789
4	3	1	4413	0.460461	0.702937	0.348942	0.34202	0.352509
4	3	1	4509	0.401875	0.777967	0.338786	0.33678	0.35413
4	3	1	4605	0.499141	0.781979	0.355181	0.369274	0.352391
4	3	1	4701	0.499226	0.600969	0.319162	0.351689	0.33219
4	3	1	4797	0.40736	0.634981	0.351955	0.326607	0.355711
4	3	1	4893	0.451685	0.693467	0.345812	0.35282	0.346469
4	3	1	4989	0.413713	0.844068	0.358312	0.324536	0.354314
4	3	1	5085	0.486819	0.685351	0.356599	0.309288	0.360424
4	3	1	5181	0.430082	0.705448	0.347105	0.336941	0.35783
4	3	1	5277	0.356289	0.741239	0.345125	0.298789	0.344279
4	3	1	5373	0.485032	0.743814	0.341457	0.30765	0.353456
4	3	1	5469	0.396474	0.689801	0.326121	0.301982	0.342032
4	3	1	5565	0.414872	0.703598	0.359893	0.306241	0.358678
4	3	1	5661	0.434987	0.810433	0.341389	0.313975	0.356116
4	3	1	5757	0.461433	0.649644	0.347264	0.313539	0.346618
4	3	1	5853	0.414746	0.675185	0.333521	0.285325	0.352251
4	3	1	5949	0.436684	0.766911	0.337222	0.299073	0.341377
4	3	1	6045	0.404296	0.720561	0.337371	0.326241	0.356165
4	3	1	6141	0.375973	0.873284	0.333425	0.333237	0.338933
4	3	1	6237	0.417068	0.718315	0.346174	0.31976	0.347569
4	3	1	6333	0.411211	0.695141	0.357812	0.345524	0.358283
4	3	1	6429	0.436927	0.740753	0.341667	0.366581	0.343987
4	3	1	6525	0.400575	0.589158	0.340106	0.4154	0.343403
4	3	1	6621	0.354184	0.782042	0.304932	0.362421	0.326212
4	3	1	6717	0.458836	0.738068	0.374105	0.286267	0.371347
4	3	1	6813	0.471177	0.733621	0.338874	0.255518	0.355931
4	3	1	6909	0.509052	0.684002	0.350133	0.225795	0.364806
4	3	1	7005	0.489971	0.628884	0.351302	0.211546	0.36118
4	3	1	7101	0.383095	0.898394	0.34596	0.216113	0.346921
4	3	1	7197	0.455442	0.73789	0.361917	0.215086	0.357105
4	3	1	7293	0.444692	0.649154	0.364946	0.23172	0.372668
4	3	1	7389	0.454326	0.725695	0.33863	0.234041	0.3558
4	3	1	7485	0.501426	0.670081	0.331948	0.247418	0.337617
4	3	1	7581	0.423769	0.784635	0.374324	0.222599	0.376091
4	3	1	7677	0.433708	0.672871	0.364955	0.226531	0.374144
4	3	1	7773	0.462999	0.64296	0.372774	0.159198	0.360183
4	3	1	7869	0.350948	0.836467	0.353908	0.112319	0.354954
4	3	1	7965	0.446269	0.664809	0.329973	0.140091	0.324349
4	3	1	8061	0.433092	0.706758	0.332234	0.140718	0.344536
4	3	1	8157	0.510507	0.580718	0.381948	0.110578	0.367455
4	3	1	8253	0.443012	0.754035	0.348603	0.124058	0.354428
4	3	1	8349	0.387798	0.677708	0.342	0.105208	0.344567
4	3	1	8445	0.434038	0.80396	0.346032	0.0755352	0.351021
4	3	1	8541	0.454058	0.74372	0.340789	0.0839382	0.351417
4	3	1	8637	0.418571	0.735928	0.35323	0.0763899	0.350599
4	3	1	8733	0.442974	0.750064	0.355867	0.026147	0.366772
4	3	1	8829	0.492157	0.780216	0.335567	0.0417051	0.350291
4	3	1	8925	0.467303	0.648876	0.379558	0.0344978	0.373375
4	3	1	9021	0.388463	0.650653	0.343216	0.00724744	0.357412
4	3	1	9117	0.522505	0.633301	0.341429	0.0691632	0.363341
4	3	1	9213	0.431193	0.828395	0.392287	0.0706636	0.377119
4	3	1	9309	0.374941	0.62263	0.34097	0.0750593	0.353783
4	3	1	9405	0.416608	0.595243	0.35099	0.0926481	0.364273
4	3	1	9501	0.427933	0.723531	0.345897	0.116015	0.352405
4	3	1	9597	0.375574	0.850182	0.38262	0.125592	0.387271
4	3	1	9693	0.392086	0.727449	0.321144	0.124419	0.328893
4	3	1	9789	0.495409	0.795463	0.332249	0.175653	0.353511
4	3	1	9885	0.499679	0.686931	0.359487	0.1676	0.357486
4	3	1	9981	0.417406	0.6796	0.371827	0.231945	0.379081
8	3	3	93	0.237108	0.444692	0.480297	0.496711	0.491714
8	3	3	189	0.287724	0.30196	0.463858	0.478047	0.481599
8	3	3	285	0.241205	0.369858	0.424352	0.450153	0.47592
8	3	3	381	0.222276	0.343816	0.417339	0.447733	0.463897
8	3	3	477	0.224629	0.363685	0.379019	0.399697	0.48082
8	3	3	573	0.196724	0.402444	0.367562	0.37623	0.489366
8	3	3	669	0.203761	0.437554	0.372057	0.357139	0.521985
8	3	3	765	0.228208	0.335653	0.397961	0.331747	0.561259
8	3	3	861	0.195253	0.376067	0.416033	0.295467	0.60535
8	3	3	957	0.224703	0.412634	0.365369	0.242646	0.626562
8	3	3	1053	0.194232	0.379495	0.373944	0.224174	0.662136
8	3	3	1149	0.229837	0.417203	0.392974	0.209536	0.690169
8	3	3	1245	0.208282	0.344076	0.381692	0.181227	0.708294
8	3	3	1341	0.286857	0.397486	0.415312	0.139327	0.760696
8	3	3	1437	0.235434	0.430814	0.398789	0.108906	0.792086
8	3	3	1533	0.203946	0.50521	0.371032	0.0498195	0.833371
8	3	3	1629	0.259935	0.388357	0.403115	0.00935252	0.901314
8	3	3	1725	0.236027	0.354647	0.424668	-0.0492185	0.967674
8	3	3	1821	0.248661	0.501694	0.415082	-0.110821	1.02605
8	3	3	1917	0.193849	0.413546	0.376285	-0.196723	1.0814
8	3	3	2013	0.213645	0.399137	0.384641	-0.25902	1.15206
8	3	3	2109	0.199838	0.319799	0.38725	-0.353796	1.24665
8	3	3	2205	0.265212	0.459929	0.410938	-0.420843	1.33211
8	3	3	2301	0.213482	0.440907	0.374283	-0.508363	1.38525
8	3	3	2397	0.230169	0.442613	0.397826	-0.582845	1.46981
8	3	3	2493	0.211433	0.340432	0.388866	-0.688143	1.57063
8	3	3	2589	0.215275	0.332866	0.401527	-0.778519	1.68473
8	3	3	2685	0.215155	0.343122	0.384017	-0.863068	1.76412
8	3	3	2781	0.247717	0.363725	0.408421	-0.962622	1.86647
8	3	3	2877	0.189587	0.338604	0.399458	-1.06846	1.97801
8	3	3	2973	0.277583	0.344833	0.394317	-1.14496	2.04475
8	3	3	3069	0.256148	0.334189	0.403755	-1.24669	2.15543
8	3	3	3165	0.295113	0.388551	0.409029	-1.37156	2.29415
8	3	3	3261	0.207878	0.442614	0.400836	-1.48899	2.39099
8	3	3	3357	0.225463	0.356837	0.407345	-1.58406	2.48242
8	3	3	3453	0.204805	0.352492	0.395754	-1.69151	2.5964
8	3	3	3549	0.24182	0.307927	0.405357	-1.79059	2.69978
8	3	3	3645	0.190958	0.523099	0.380977	-1.90673	2.81555
8	3	3	3741	0.274283	0.388927	0.404289	-2.01945	2.93286
8	3	3	3837	0.249381	0.473312	0.394804	-2.17428	3.07836
8	3	3	3933	0.267165	0.38685	0.397428	-2.27442	3.17876
8	3	3	4029	0.183474	0.461474	0.393326	-2.35339	3.25512
8	3	3	4125	0.2623	0.394247	0.385353	-2.45136	3.35846
8	3	3	4221	0.192651	0.415122	0.39453	-2.53182	3.42137
8	3	3	4317	0.197519	0.378555	0.399894	-2.65618	3.55587
8	3	3	4413	0.246932	0.423538	0.390863	-2.75166	3.64531
8	3	3	4509	0.234118	0.371292	0.404911	-2.87242	3.78623
8	3	3	4605	0.26654	0.34054	0.40299	-2.99376	3.89249
8	3	3	4701	0.244552	0.310816	0.38878	-3.08765	3.98805
8	3	3	4797	0.223918	0.37197	0.417557	-3.15976	4.07896
8	3	3	4893	0.233988	0.384254	0.394374	-3.28593	4.17788
8	3	3	4989	0.239746	0.432253	0.381478	-3.38338	4.27194
8	3	3	5085	0.249655	0.483613	0.388831	-3.50279	4.39303
8	3	3	5181	0.228814	0.362941	0.402079	-3.62886	4.53437
8	3	3	5277	0.275238	0.451762	0.394369	-3.72727	4.62428
8	3	3	5373	0.200466	0.41469	0.405313	-3.83383	4.74382
8	3	3	5469	0.213469	0.346128	0.407519	-3.94192	4.8517
8	3	3	5565	0.267699	0.402243	0.397479	-4.06167	4.96576
8	3	3	5661	0.240933	0.302985	0.395681	-4.17206	5.07787
8	3	3	5757	0.192798	0.412107	0.397269	-4.27498	5.17527
8	3	3	5853	0.230947	0.344334	0.407265	-4.44195	5.35079
8	3	3	5949	0.237786	0.399761	0.40227	-4.56501	5.47076
8	3	3	6045	0.244348	0.389917	0.400211	-4.65975	5.5618
8	3	3	6141	0.228889	0.447536	0.409168	-4.7376	5.65315
8	3	3	6237	0.217571	0.369913	0.409231	-4.86676	5.76654
8	3	3	6333	0.18791	0.439495	0.399894	-5.01795	5.91911
8	3	3	6429	0.257117	0.492725	0.405568	-5.15236	6.05863
8	3	3	6525	0.241853	0.346224	0.410329	-5.27479	6.19438
8	3	3	6621	0.238199	0.458084	0.40165	-5.39817	6.30737
8	3	3	6717	0.235776	0.41169	0.397186	-5.49509	6.40143
8	3	3	6813	0.250089	0.376332	0.394137	-5.60509	6.50964
8	3	3	6909	0.210468	0.429557	0.406879	-5.72315	6.63279
8	3	3	7005	0.217633	0.297068	0.382686	-5.86585	6.76489
8	3	3	7101	0.238927	0.444922	0.410647	-5.94099	6.85217
8	3	3	7197	0.257451	0.368678	0.395726	-6.04491	6.94361
8	3	3	7293	0.240353	0.42864	0.401399	-6.13415	7.04943
8	3	3	7389	0.290483	0.324391	0.403792	-6.24635	7.15076
8	3	3	7485	0.219848	0.419379	0.395927	-6.34763	7.24086
8	3	3	7581	0.270928	0.365757	0.391971	-6.43427	7.32527
8	3	3	7677	0.24985	0.409342	0.409395	-6.5357	7.44735
8	3	3	7773	0.206918	0.462823	0.399141	-6.63776	7.53858
8	3	3	7869	0.202458	0.327986	0.406385	-6.72391	7.63595
8	3	3	7965	0.208661	0.392451	0.397992	-6.82418	7.72549
8	3	3	8061	0.223858	0.387045	0.370978	-6.89874	7.78808
8	3	3	8157	0.29544	0.361352	0.416341	-6.98481	7.89411
8	3	3	8253	0.236753	0.42511	0.407503	-7.04731	7.97377
8	3	3	8349	0.230989	0.478311	0.393059	-7.15453	8.06024
8	3	3	8445	0.239561	0.446188	0.401782	-7.24568	8.14697
8	3	3	8541	0.274056	0.353681	0.424111	-7.34042	8.24977
8	3	3	8637	0.183215	0.414761	0.380739	-7.44977	8.33079
8	3	3	8733	0.25847	0.52947	0.397193	-7.5012	8.39497
8	3	3	8829	0.213781	0.402872	0.403441	-7.56851	8.46321
8	3	3	8925	0.250171	0.369315	0.413998	-7.66392	8.57941
8	3	3	9021	0.221866	0.373935	0.372126	-7.76803	8.64467
8	3	3	9117	0.237595	0.379787	0.381448	-7.85066	8.74271
8	3	3	9213	0.227115	0.427761	0.409719	-7.90951	8.81526
8	3	3	9309	0.218289	0.388024	0.39087	-8.00428	8.89801
8	3	3	9405	0.208484	0.464723	0.377601	-8.1175	9.0022
8	3	3	9501	0.225823	0.450469	0.3661	-8.16623	9.04465
8	3	3	9597	0.234763	0.485453	0.422836	-8.22498	9.13691
8	3	3	9693	0.195403	0.367428	0.399788	-8.30226	9.19996
8	3	3	9789	0.218592	0.355573	0.386335	-8.39806	9.30019
8	3	3	9885	0.215961	0.376619	0.394553	-8.46784	9.36131
8	3	3	9981	0.206382	0.474996	0.416129	-8.56183	9.49169
8	3	3	93	0.280089	0.257048	0.494937	0.500914	0.497318
8	3	3	189	0.280033	0.258601	0.482301	0.486022	0.493376
8	3	3	285	0.249992	0.339914	0.438989	0.460731	0.484073
8	3	3	381	0.198333	0.382338	0.425299	0.428498	0.49044
8	3	3	477	0.247044	0.439422	0.401724	0.40562	0.499338
8	3	3	573	0.230457	0.401912	0.394551	0.379414	0.517677
8	3	3	669	0.262616	0.412848	0.400105	0.344752	0.548643
8	3	3	765	0.206197	0.389781	0.37171	0.304781	0.561141
8	3	3	861	0.257446	0.420386	0.381087	0.293652	0.59033
8	3	3	957	0.202374	0.394398	0.370304	0.252905	0.614573
8	3	3	1053	0.18062	0.422177	0.379917	0.229074	0.648569
8	3	3	1149	0.210958	0.428267	0.391023	0.206313	0.68918
8	3	3	1245	0.220103	0.397057	0.384957	0.163115	0.726544
8	3	3	1341	0.196875	0.387716	0.388266	0.115607	0.774961
8	3	3	1437	0.257308	0.45766	0.377766	0.0391185	0.837992
8	3	3	1533	0.247823	0.33138	0.39822	-0.0180581	0.908082
8	3	3	1629	0.188077	0.357438	0.386516	-0.070374	0.957473
8	3	3	1725	0.203181	0.38216	0.405622	-0.163786	1.0605
8	3	3	1821	0.220979	0.448336	0.393634	-0.225274	1.12969
8	3	3	1917	0.225651	0.353199	0.379752	-0.317682	1.20941
8	3	3	2013	0.219135	0.323745	0.411846	-0.380235	1.28777
8	3	3	2109	0.207276	0.357691	0.384454	-0.472555	1.35601
8	3	3	2205	0.229833	0.447249	0.384648	-0.567879	1.45929
8	3	3	2301	0.215802	0.419529	0.401526	-0.621605	1.53007
8	3	3	2397	0.250674	0.370595	0.39674	-0.725311	1.63627
8	3	3	2493	0.203796	0.377161	0.401769	-0.821186	1.72316
8	3	3	2589	0.239782	0.383274	0.395661	-0.951799	1.84899
8	3	3	2685	0.202844	0.410055	0.404827	-1.05192	1.96298
8	3	3	2781	0.229614	0.494735	0.378488	-1.15897	2.05162
8	3	3	2877	0.236583	0.325906	0.382432	-1.25177	2.15904
8	3	3	2973	0.226988	0.412347	0.401923	-1.35286	2.25341
8	3	3	3069	0.230634	0.50209	0.395399	-1.45249	2.34506
8	3	3	3165	0.255304	0.431855	0.395842	-1.5079	2.40515
8	3	3	3261	0.204103	0.43419	0.387421	-1.623	2.52344
8	3	3	3357	0.24999	0.401696	0.389917	-1.72821	2.62777
8	3	3	3453	0.25715	0.386521	0.380978	-1.81672	2.72659
8	3	3	3549	0.25747	0.3554	0.397422	-1.9327	2.83492
8	3	3	3645	0.226842	0.511587	0.409623	-2.00958	2.92184
8	3	3	3741	0.247247	0.492764	0.39257	-2.14267	3.0428
8	3	3	3837	0.224496	0.529408	0.366838	-2.2691	3.14499
8	3	3	3933	0.216608	0.409706	0.410377	-2.37489	3.28108
8	3	3	4029	0.223626	0.354874	0.388864	-2.49078	3.38423
8	3	3	4125	0.226424	0.408049	0.403688	-2.56662	3.47068
8	3	3	4221	0.222111	0.359078	0.405755	-2.66672	3.57
8	3	3	4317	0.212344	0.445298	0.413949	-2.74724	3.64862
8	3	3	4413	0.2128	0.360093	0.400767	-2.8521	3.75037
8	3	3	4509	0.245646	0.511198	0.418706	-2.92874	3.85142
8	3	3	4605	0.253854	0.415303	0.410526	-3.01699	3.92833
8	3	3	4701	0.227176	0.462748	0.387395	-3.13397	4.03567
8	3	3	4797	0.23452	0.324704	0.385789	-3.23606	4.12882
8	3	3	4893	0.210557	0.418549	0.402103	-3.35465	4.26501
8	3	3	4989	0.215458	0.404777	0.405174	-3.43537	4.3455
8	3	3	5085	0.296764	0.346452	0.413413	-3.53001	4.44106
8	3	3	5181	0.236699	0.303121	0.386108	-3.65685	4.55062
8	3	3	5277	0.207465	0.415355	0.393552	-3.73463	4.62966
8	3	3	5373	0.250839	0.364711	0.394497	-3.81879	4.72373
8	3	3	5469	0.203661	0.37718	0.393439	-3.87984	4.78192
8	3	3	5565	0.196031	0.394347	0.410498	-3.94372	4.86215
8	3	3	5661	0.295016	0.376223	0.392366	-3.98596	4.88613
8	3	3	5757	0.221349	0.331126	0.381336	-4.06518	4.94973
8	3	3	5853	0.219272	0.429164	0.396901	-4.14049	5.03127
8	3	3	5949	0.228609	0.398216	0.389884	-4.25266	5.15448
8	3	3	6045	0.226715	0.345453	0.413578	-4.33542	5.23904
8	3	3	6141	0.206906	0.37453	0.391988	-4.40317	5.31203
8	3	3	6237	0.195218	0.391454	0.402321	-4.48173	5.39131
8	3	3	6333	0.226884	0.387784	0.391649	-4.54794	5.45462
8	3	3	6429	0.205714	0.451794	0.415589	-4.58794	5.4998
8	3	3	6525	0.305981	0.38558	0.385197	-4.68035	5.57618
8	3	3	6621	0.231866	0.42844	0.415515	-4.76587	5.68005
8	3	3	6717	0.278274	0.383115	0.402253	-4.8283	5.73902
8	3	3	6813	0.223404	0.339368	0.390263	-4.9147	5.81263
8	3	3	6909	0.214887	0.342208	0.37935	-5.0152	5.90356
8	3	3	7005	0.220056	0.395816	0.41	-5.08267	5.98451
8	3	3	7101	0.200599	0.355256	0.395407	-5.18676	6.08123
8	3	3	7197	0.255005	0.374527	0.390486	-5.27068	6.1747
8	3	3	7293	0.296989	0.379843	0.411789	-5.34891	6.26176
8	3	3	7389	0.238075	0.427233	0.403033	-5.42852	6.32795
8	3	3	7485	0.240077	0.440184	0.385907	-5.54171	6.44056
8	3	3	7581	0.238902	0.442483	0.38	-5.63655	6.52165
8	3	3	7677	0.260276	0.379767	0.381894	-5.70613	6.60451
8	3	3	7773	0.239061	0.454106	0.365455	-5.80907	6.69063
8	3	3	7869	0.201579	0.443966	0.384513	-5.89094	6.78491
8	3	3	7965	0.210513	0.377908	0.398924	-5.98108	6.87556
8	3	3	8061	0.24328	0.339399	0.405913	-6.0771	6.98965
8	3	3	8157	0.232333	0.412835	0.400726	-6.18915	7.09209
8	3	3	8253	0.20504	0.441208	0.412661	-6.29048	7.20096
8	3	3	8349	0.207211	0.451487	0.404255	-6.39781	7.30345
8	3	3	8445	0.217247	0.415829	0.417927	-6.48137	7.39558
8	3	3	8541	0.21407	0.378814	0.380106	-6.56641	7.46197
8	3	3	8637	0.233099	0.353412	0.41974	-6.62565	7.54384
8	3	3	8733	0.197865	0.360769	0.394626	-6.73015	7.63612
8	3	3	8829	0.224872	0.390197	0.401343	-6.8802	7.77845
8	3	3	8925	0.19682	0.455864	0.407979	-6.9529	7.86332
8	3	3	9021	0.226462	0.305691	0.396757	-7.05283	7.94844
8	3	3	9117	0.198712	0.426432	0.407157	-7.17563	8.08537
8	3	3	9213	0.232967	0.341122	0.416796	-7.22434	8.13479
8	3	3	9309	0.216362	0.359472	0.405933	-7.31057	8.22107
8	3	3	9405	0.205955	0.42054	0.40438	-7.3735	8.28448
8	3	3	9501	0.192217	0.32225	0.402932	-7.45986	8.35154
8	3	3	9597	0.213901	0.413111	0.399387	-7.53893	8.44969
8	3	3	9693	0.225304	0.324547	0.412357	-7.60626	8.51089
8	3	3	9789	0.183944	0.384023	0.409925	-7.67459	8.58024
8	3	3	9885	0.24686	0.413934	0.391906	-7.77101	8.67127
8	3	3	9981	0.213394	0.453467	0.40339	-7.88994	8.79941
8	3	3	93	0.327812	0.248709	0.49466	0.494535	0.492633
8	3	3	189	0.261878	0.342491	0.467904	0.484061	0.48407
8	3	3	285	0.232899	0.337808	0.434758	0.451565	0.475891
8	3	3	381	0.199202	0.366776	0.397354	0.419847	0.471642
8	3	3	477	0.23792	0.426436	0.38351	0.403576	0.491735
8	3	3	573	0.234919	0.417269	0.394479	0.388265	0.505657
8	3	3	669	0.233214	0.387646	0.391832	0.349683	0.532459
8	3	3	765	0.246921	0.471646	0.389864	0.329623	0.551122
8	3	3	861	0.238632	0.436341	0.370374	0.293152	0.583705
8	3	3	957	0.208018	0.365186	0.388118	0.280683	0.611888
8	3	3	1053	0.211601	0.415464	0.38375	0.25608	0.633211
8	3	3	1149	0.220923	0.383952	0.360169	0.20452	0.667618
8	3	3	1245	0.211212	0.420188	0.392646	0.178486	0.704423
8	3	3	1341	0.212889	0.451103	0.378313	0.137374	0.743366
8	3	3	1437	0.189441	0.425142	0.369439	0.0931978	0.795524
8	3	3	1533	0.207436	0.417517	0.393939	0.0667639	0.838569
8	3	3	1629	0.19588	0.413639	0.37658	-0.00495322	0.895836
8	3	3	1725	0.208875	0.376058	0.378785	-0.0939417	0.975674
8	3	3	1821	0.201316	0.405797	0.403459	-0.157671	1.06296
8	3	3	1917	0.202288	0.405954	0.392554	-0.255091	1.13787
8	3	3	2013	0.21029	0.345687	0.386039	-0.313387	1.20665
8	3	3	2109	0.211988	0.380377	0.3725	-0.429992	1.30344
8	3	3	2205	0.228212	0.338919	0.390157	-0.51087	1.40963
8	3	3	2301	0.218709	0.460379	0.389405	-0.614818	1.50336
8	3	3	2397	0.225014	0.373252	0.37887	-0.686347	1.58628
8	3	3	2493	0.245669	0.345593	0.407619	-0.794276	1.71
8	3	3	2589	0.242815	0.386703	0.372632	-0.918694	1.80509
8	3	3	2685	0.253589	0.478989	0.396537	-1.01688	1.92852
8	3	3	2781	0.23033	0.405793	0.402999	-1.11901	2.02749
8	3	3	2877	0.21701	0.425564	0.384728	-1.20915	2.1019
8	3	3	2973	0.224384	0.404224	0.392615	-1.28689	2.19256
8	3	3	3069	0.229201	0.334749	0.412876	-1.37682	2.29609
8	3	3	3165	0.228573	0.322987	0.40966	-1.47667	2.38492
8	3	3	3261	0.198604	0.421306	0.402112	-1.5855	2.48334
8	3	3	3357	0.268861	0.334529	0.407027	-1.67039	2.5825
8	3	3	3453	0.155275	0.420001	0.380952	-1.82773	2.72066
8	3	3	3549	0.21999	0.45057	0.399042	-1.91859	2.82588
8	3	3	3645	0.202252	0.466987	0.406288	-2.0196	2.91422
8	3	3	3741	0.265508	0.358329	0.409412	-2.13729	3.04988
8	3	3	3837	0.215547	0.433807	0.372613	-2.24492	3.12764
8	3	3	3933	0.239846	0.402551	0.390285	-2.34491	3.23475
8	3	3	4029	0.198891	0.389878	0.416051	-2.43919	3.35127
8	3	3	4125	0.248518	0.361514	0.382065	-2.56157	3.45094
8	3	3	4221	0.203882	0.474439	0.41219	-2.64198	3.55331
8	3	3	4317	0.205177	0.42146	0.42022	-2.73854	3.66179
8	3	3	4413	0.221914	0.361631	0.401189	-2.86456	3.77555
8	3	3	4509	0.238486	0.423037	0.4	-2.97194	3.88618
8	3	3	4605	0.235359	0.405792	0.388841	-3.07639	3.96312
8	3	3	4701	0.240468	0.392406	0.399582	-3.20771	4.10868
8	3	3	4797	0.229397	0.404086	0.405456	-3.30264	4.21386
8	3	3	4893	0.225279	0.437171	0.403586	-3.39242	4.30556
8	3	3	4989	0.248481	0.462147	0.391155	-3.47367	4.37694
8	3	3	5085	0.215606	0.484018	0.393636	-3.56123	4.45416
8	3	3	5181	0.206572	0.304648	0.396142	-3.64018	4.53954
8	3	3	5277	0.273576	0.351743	0.378298	-3.73777	4.62854
8	3	3	5373	0.213965	0.46713	0.373101	-3.81322	4.71001
8	3	3	5469	0.207241	0.368205	0.401408	-3.89864	4.80296
8	3	3	5565	0.231314	0.410193	0.402831	-4.00641	4.90922
8	3	3	5661	0.260257	0.368249	0.396751	-4.08399	4.98934
8	3	3	5757	0.227138	0.409207	0.381187	-4.18841	5.06362
8	3	3	5853	0.222646	0.318293	0.403614	-4.28457	5.18969
8	3	3	5949	0.236863	0.334753	0.396898	-4.37008	5.26933
8	3	3	6045	0.247973	0.377125	0.390756	-4.47573	5.36626
8	3	3	6141	0.243574	0.380699	0.400836	-4.55106	5.46312
8	3	3	6237	0.281037	0.433634	0.392655	-4.63983	5.54134
8	3	3	6333	0.259512	0.326451	0.410053	-4.74918	5.66411
8	3	3	6429	0.172613	0.390517	0.413494	-4.85195	5.74871
8	3	3	6525	0.224128	0.392751	0.393776	-4.97676	5.87078
8	3	3	6621	0.23724	0.399433	0.40572	-5.07745	5.99516
8	3	3	6717	0.255569	0.406706	0.401054	-5.19622	6.10338
8	3	3	6813	0.270795	0.36859	0.412203	-5.30054	6.21884
8	3	3	6909	0.250314	0.383097	0.409208	-5.40657	6.32287
8	3	3	7005	0.249176	0.468147	0.418467	-5.51787	6.43728
8	3	3	7101	0.284351	0.392713	0.374406	-5.68023	6.56543
8	3	3	7197	0.228989	0.4084	0.406659	-5.76345	6.67397
8	3	3	7293	0.24663	0.404496	0.392191	-5.8748	6.77166
8	3	3	7389	0.248229	0.351843	0.406189	-5.98414	6.88449
8	3	3	7485	0.214102	0.362643	0.410414	-6.09677	6.99918
8	3	3	7581	0.223004	0.382265	0.390516	-6.23106	7.12397
8	3	3	7677	0.217718	0.367963	0.425856	-6.312	7.24243
8	3	3	7773	0.208903	0.449629	0.389375	-6.4422	7.32137
8	3	3	7869	0.239995	0.357141	0.396162	-6.53076	7.42658
8	3	3	7965	0.226793	0.418268	0.405527	-6.62639	7.5281
8	3	3	8061	0.211408	0.403282	0.424947	-6.69806	7.61024
8	3	3	8157	0.250938	0.273057	0.386304	-6.82098	7.71673
8	3	3	8253	0.250751	0.356611	0.413333	-6.93185	7.84559
8	3	3	8349	0.202973	0.316289	0.434919	-6.99551	7.93233
8	3	3	8445	0.204502	0.354503	0.396081	-7.10939	8.00478
8	3	3	8541	0.23612	0.330661	0.373142	-7.22477	8.1058
8	3	3	8637	0.215069	0.346359	0.412597	-7.32117	8.23937
8	3	3	8733	0.266313	0.341954	0.40226	-7.45598	8.3737
8	3	3	8829	0.240254	0.370489	0.418922	-7.54598	8.47435
8	3	3	8925	0.257165	0.41504	0.397785	-7.6746	8.57771
8	3	3	9021	0.195368	0.408336	0.38702	-7.76571	8.67878
8	3	3	9117	0.211044	0.368614	0.391095	-7.90697	8.79269
8	3	3	9213	0.219497	0.380159	0.408476	-7.99334	8.90077
8	3	3	9309	0.24119	0.342005	0.392054	-8.09364	8.99033
8	3	3	9405	0.22728	0.433976	0.422348	-8.17221	9.07322
8	3	3	9501	0.23345	0.443938	0.381724	-8.29557	9.18454
8	3	3	9597	0.261413	0.352725	0.39517	-8.39474	9.28396
8	3	3	9693	0.200572	0.459028	0.398176	-8.49298	9.39843
8	3	3	9789	0.173099	0.456049	0.398037	-8.59593	9.49201
8	3	3	9885	0.198011	0.437034	0.396425	-8.71139	9.61091
8	3	3	9981	0.272218	0.408296	0.419383	-8.78841	9.70988
8	3	3	93	0.282232	0.282091	0.50202	0.497868	0.499715
8	3	3	189	0.308665	0.324122	0.471731	0.474451	0.490808
8	3	3	285	0.2092	0.296839	0.424246	0.43406	0.491389
8	3	3	381	0.218066	0.402962	0.404757	0.418209	0.490206
8	3	3	477	0.256013	0.398052	0.378999	0.388372	0.491554
8	3	3	573	0.233332	0.494472	0.370331	0.376794	0.501953
8	3	3	669	0.232613	0.456669	0.376567	0.367065	0.512826
8	3	3	765	0.225356	0.435024	0.392923	0.345824	0.542127
8	3	3	861	0.225382	0.40582	0.392421	0.336018	0.55586
8	3	3	957	0.189596	0.369565	0.382218	0.311412	0.578505
8	3	3	1053	0.215435	0.452308	0.390136	0.28596	0.610319
8	3	3	1149	0.23205	0.403049	0.405209	0.254424	0.643504
8	3	3	1245	0.241597	0.42615	0.381628	0.219338	0.670092
8	3	3	1341	0.187789	0.456551	0.373593	0.180671	0.699297
8	3	3	1437	0.206089	0.462979	0.389097	0.133654	0.763951
8	3	3	1533	0.221076	0.433218	0.396764	0.0686267	0.83113
8	3	3	1629	0.257183	0.464569	0.400213	0.054843	0.84763
8	3	3	1725	0.190984	0.359773	0.386044	-0.0306333	0.921193
8	3	3	1821	0.201914	0.391761	0.370896	-0.0751796	0.95322
8	3	3	1917	0.207259	0.412771	0.383003	-0.139477	1.02168
8	3	3	2013	0.211937	0.390337	0.388058	-0.214055	1.11102
8	3	3	2109	0.229591	0.489499	0.384794	-0.267037	1.16256
8	3	3	2205	0.212494	0.396526	0.382213	-0.368006	1.26699
8	3	3	2301	0.256129	0.506242	0.393571	-0.462151	1.3478
8	3	3	2397	0.230141	0.373072	0.393304	-0.536331	1.42529
8	3	3	2493	0.219182	0.338915	0.391345	-0.621829	1.51541
8	3	3	2589	0.220497	0.39688	0.402077	-0.731366	1.62967
8	3	3	2685	0.211162	0.443077	0.397001	-0.828243	1.73194
8	3	3	2781	0.225783	0.391825	0.383214	-0.93328	1.82196
8	3	3	2877	0.218169	0.320578	0.398214	-1.02036	1.91961
8	3	3	2973	0.261171	0.409919	0.412799	-1.11458	2.01578
8	3	3	3069	0.222449	0.339147	0.397444	-1.19642	2.09529
8	3	3	3165	0.207908	0.514047	0.400715	-1.29253	2.19211
8	3	3	3261	0.214504	0.429206	0.394958	-1.40289	2.29729
8	3	3	3357	0.216144	0.38019	0.374973	-1.50183	2.39372
8	3	3	3453	0.230425	0.457415	0.399383	-1.57858	2.47906
8	3	3	3549	0.210084	0.37201	0.388687	-1.67973	2.58202
8	3	3	3645	0.233715	0.342347	0.406589	-1.74077	2.64255
8	3	3	3741	0.228008	0.435291	0.411003	-1.82182	2.73726
8	3	3	3837	0.180681	0.472617	0.411915	-1.90103	2.81063
8	3	3	3933	0.202985	0.323925	0.396709	-2.01471	2.91587
8	3	3	4029	0.19221	0.371114	0.400847	-2.10482	3.0051
8	3	3	4125	0.203742	0.435126	0.371457	-2.22412	3.10619
8	3	3	4221	0.254152	0.472474	0.38853	-2.31669	3.21374
8	3	3	4317	0.217956	0.424614	0.386695	-2.43348	3.33994
8	3	3	4413	0.236999	0.400546	0.402944	-2.54355	3.45421
8	3	3	4509	0.225152	0.417717	0.38362	-2.64926	3.54967
8	3	3	4605	0.247198	0.360776	0.408705	-2.73229	3.64279
8	3	3	4701	0.24211	0.441957	0.379733	-2.8646	3.75514
8	3	3	4797	0.226044	0.38069	0.388148	-2.95481	3.85312
8	3	3	4893	0.216511	0.38988	0.410823	-3.07415	3.98783
8	3	3	4989	0.26673	0.418749	0.416066	-3.18193	4.08629
8	3	3	5085	0.242715	0.453454	0.40984	-3.30166	4.20674
8	3	3	5181	0.249546	0.3687	0.419781	-3.39744	4.31221
8	3	3	5277	0.215394	0.314662	0.399006	-3.53077	4.43412
8	3	3	5373	0.232893	0.419953	0.415417	-3.64274	4.54182
8	3	3	5469	0.215518	0.421004	0.400639	-3.75458	4.65611
8	3	3	5565	0.197554	0.40578	0.393277	-3.85821	4.76943
8	3	3	5661	0.223332	0.463784	0.406179	-3.95865	4.86279
8	3	3	5757	0.236067	0.423767	0.389274	-4.10112	4.99676
8	3	3	5853	0.218288	0.329539	0.413548	-4.18816	5.10182
8	3	3	5949	0.227196	0.386584	0.374343	-4.29239	5.18508
8	3	3	6045	0.243454	0.390409	0.414286	-4.37702	5.30233
8	3	3	6141	0.209804	0.382081	0.389293	-4.49429	5.39034
8	3	3	6237	0.216071	0.339514	0.388277	-4.59594	5.49338
8	3	3	6333	0.232948	0.51244	0.37752	-4.69316	5.57023
8	3	3	6429	0.213143	0.563267	0.399185	-4.77971	5.6824
8	3	3	6525	0.231194	0.319079	0.39462	-4.86866	5.77271
8	3	3	6621	0.229806	0.344384	0.405743	-4.98601	5.89273
8	3	3	6717	0.246697	0.372333	0.403226	-5.07987	5.99173
8	3	3	6813	0.19046	0.38148	0.392194	-5.19804	6.09473
8	3	3	6909	0.199869	0.369713	0.381996	-5.29969	6.20041
8	3	3	7005	0.288388	0.407354	0.407191	-5.40304	6.31739
8	3	3	7101	0.215322	0.427368	0.406559	-5.54383	6.45974
8	3	3	7197	0.208241	0.364431	0.374453	-5.67182	6.55907
8	3	3	7293	0.232447	0.432445	0.405136	-5.77157	6.68131
8	3	3	7389	0.238633	0.401884	0.39323	-5.8958	6.80211
8	3	3	7485	0.295166	0.39469	0.41574	-6.01533	6.93026
8	3	3	7581	0.207644	0.345662	0.43375	-6.09079	7.01607
8	3	3	7677	0.19463	0.359982	0.409081	-6.20171	7.09864
8	3	3	7773	0.207805	0.382421	0.415224	-6.30098	7.21159
8	3	3	7869	0.197215	0.359741	0.392795	-6.41565	7.31675
8	3	3	7965	0.225223	0.386694	0.410406	-6.54178	7.45341
8	3	3	8061	0.196442	0.442695	0.408719	-6.6195	7.54295
8	3	3	8157	0.216959	0.390338	0.395781	-6.77232	7.67821
8	3	3	8253	0.218234	0.437004	0.405352	-6.87166	7.77389
8	3	3	8349	0.194812	0.40541	0.412959	-7.03728	7.93621
8	3	3	8445	0.226576	0.420523	0.414317	-7.17327	8.09837
8	3	3	8541	0.238384	0.329797	0.407975	-7.30874	8.21831
8	3	3	8637	0.230075	0.386667	0.401268	-7.42174	8.32943
8	3	3	8733	0.257275	0.40813	0.402195	-7.53996	8.45708
8	3	3	8829	0.204965	0.350889	0.391416	-7.6772	8.57252
8	3	3	8925	0.237306	0.369127	0.422522	-7.8106	8.73
8	3	3	9021	0.311934	0.352554	0.392148	-7.93786	8.83788
8	3	3	9117	0.206951	0.507781	0.394439	-8.07345	8.99099
8	3	3	9213	0.188114	0.431461	0.420102	-8.23135	9.14659
8	3	3	9309	0.26416	0.402792	0.415911	-8.37304	9.29942
8	3	3	9405	0.210852	0.419918	0.401358	-8.51868	9.4335
8	3	3	9501	0.251085	0.395443	0.389541	-8.67321	9.58037
8	3	3	9597	0.189017	0.376836	0.408489	-8.8298	9.73824
8	3	3	9693	0.203305	0.38162	0.390127	-8.99733	9.90389
8	3	3	9789	0.262003	0.364031	0.420928	-9.14561	10.0554
8	3	3	9885	0.238277	0.399898	0.391701	-9.31345	10.2106
8	3	3	9981	0.22772	0.360852	0.407568	-9.46423	10.3835
8	3	3	93	0.31227	0.288204	0.493885	0.496885	0.499497
8	3	3	189	0.250957	0.343749	0.460859	0.466534	0.498464
8	3	3	285	0.265502	0.330979	0.424914	0.43362	0.495449
8	3	3	381	0.224045	0.354406	0.396146	0.397196	0.495793
8	3	3	477	0.209279	0.440488	0.39049	0.386061	0.50413
8	3	3	573	0.204269	0.48046	0.38826	0.374655	0.516705
8	3	3	669	0.212739	0.382244	0.382267	0.351366	0.533459
8	3	3	765	0.1937	0.359909	0.371385	0.328908	0.548858
8	3	3	861	0.207024	0.399417	0.375052	0.317824	0.559968
8	3	3	957	0.214582	0.407349	0.367003	0.292865	0.5815
8	3	3	1053	0.174284	0.385835	0.394118	0.272055	0.617636
8	3	3	1149	0.198666	0.465092	0.378542	0.229482	0.655931
8	3	3	1245	0.239323	0.361666	0.397075	0.227135	0.669811
8	3	3	1341	0.222666	0.474499	0.374187	0.177139	0.700654
8	3	3	1437	0.180364	0.372793	0.373517	0.134143	0.748237
8	3	3	1533	0.200018	0.398608	0.387805	0.0986308	0.794393
8	3	3	1629	0.245953	0.385455	0.362102	0.0504178	0.837419
8	3	3	1725	0.211116	0.504454	0.388247	-0.0123274	0.898677
8	3	3	1821	0.216782	0.38829	0.384034	-0.0741863	0.970566
8	3	3	1917	0.232055	0.37754	0.390849	-0.150254	1.04208
8	3	3	2013	0.217309	0.350207	0.386463	-0.223312	1.11422
8	3	3	2109	0.212568	0.497634	0.408891	-0.287957	1.194
8	3	3	2205	0.264212	0.391627	0.387583	-0.387879	1.29391
8	3	3	2301	0.231799	0.395455	0.374542	-0.463125	1.36312
8	3	3	2397	0.226894	0.370059	0.407592	-0.545643	1.46084
8	3	3	2493	0.254273	0.38833	0.414435	-0.619466	1.53138
8	3	3	2589	0.218822	0.366777	0.3902	-0.693472	1.58553
8	3	3	2685	0.197409	0.405373	0.381641	-0.762974	1.65125
8	3	3	2781	0.210119	0.370855	0.401261	-0.852781	1.75746
8	3	3	2877	0.227146	0.365558	0.400317	-0.94889	1.84827
8	3	3	2973	0.189831	0.336244	0.388972	-1.01511	1.91234
8	3	3	3069	0.204088	0.399324	0.395657	-1.10853	2.01015
8	3	3	3165	0.223181	0.419077	0.401489	-1.23304	2.14398
8	3	3	3261	0.232528	0.334575	0.400562	-1.29259	2.20835
8	3	3	3357	0.259782	0.387363	0.417616	-1.39431	2.29581
8	3	3	3453	0.225038	0.40563	0.384697	-1.49511	2.39916
8	3	3	3549	0.250711	0.414387	0.397917	-1.6262	2.5275
8	3	3	3645	0.223802	0.394399	0.386077	-1.71828	2.603
8	3	3	3741	0.245529	0.343077	0.40894	-1.80008	2.71411
8	3	3	3837	0.219675	0.395672	0.39041	-1.91716	2.80776
8	3	3	3933	0.271924	0.369899	0.390496	-2.00962	2.91142
8	3	3	4029	0.24511	0.357562	0.395475	-2.10664	3.0084
8	3	3	4125	0.22083	0.369177	0.400969	-2.24755	3.15279
8	3	3	4221	0.213068	0.389087	0.39391	-2.36777	3.27702
8	3	3	4317	0.232787	0.339285	0.426455	-2.4692	3.37961
8	3	3	4413	0.237983	0.36508	0.407818	-2.58552	3.48435
8	3	3	4509	0.228711	0.377359	0.395346	-2.6919	3.60477
8	3	3	4605	0.235165	0.376145	0.376656	-2.8169	3.7094
8	3	3	4701	0.216193	0.400368	0.433222	-2.90362	3.83525
8	3	3	4797	0.243575	0.399068	0.382213	-3.04847	3.94311
8	3	3	4893	0.222847	0.318606	0.408094	-3.15103	4.06158
8	3	3	4989	0.235692	0.397572	0.417288	-3.25832	4.18173
8	3	3	5085	0.203969	0.43152	0.392716	-3.37249	4.27471
8	3	3	5181	0.261017	0.361163	0.418231	-3.50576	4.43022
8	3	3	5277	0.235955	0.410819	0.407424	-3.6241	4.53741
8	3	3	5373	0.241869	0.419393	0.393737	-3.75314	4.64606
8	3	3	5469	0.258173	0.445568	0.402944	-3.8437	4.75698
8	3	3	5565	0.207078	0.385743	0.377484	-3.98681	4.86818
8	3	3	5661	0.25615	0.436326	0.368454	-4.08853	4.97466
8	3	3	5757	0.249167	0.358695	0.396599	-4.19901	5.09953
8	3	3	5853	0.223891	0.384613	0.38666	-4.30932	5.20978
8	3	3	5949	0.283368	0.271185	0.411299	-4.40562	5.31956
8	3	3	6045	0.27398	0.350148	0.404361	-4.52261	5.43716
8	3	3	6141	0.239447	0.351316	0.405817	-4.63089	5.54818
8	3	3	6237	0.19517	0.376829	0.379898	-4.75536	5.64397
8	3	3	6333	0.26816	0.404834	0.402273	-4.83204	5.74641
8	3	3	6429	0.208161	0.312172	0.394396	-4.9524	5.86204
8	3	3	6525	0.239718	0.467132	0.403874	-5.04218	5.94919
8	3	3	6621	0.203689	0.419787	0.386646	-5.14774	6.03995
8	3	3	6717	0.231403	0.323343	0.389832	-5.25944	6.16008
8	3	3	6813	0.238164	0.441119	0.397531	-5.35885	6.26037
8	3	3	6909	0.22603	0.394195	0.40032	-5.47152	6.38378
8	3	3	7005	0.212034	0.33397	0.405591	-5.55395	6.4625
8	3	3	7101	0.181673	0.451311	0.378736	-5.66531	6.55408
8	3	3	7197	0.302392	0.366095	0.400214	-5.81393	6.71714
8	3	3	7293	0.203062	0.372372	0.398741	-5.92841	6.83585
8	3	3	7389	0.261058	0.386512	0.396533	-6.04572	6.94023
8	3	3	7485	0.235398	0.413457	0.427204	-6.14998	7.07633
8	3	3	7581	0.20636	0.376791	0.387093	-6.27176	7.17347
8	3	3	7677	0.247681	0.412579	0.397877	-6.40159	7.31382
8	3	3	7773	0.212242	0.354959	0.410488	-6.53993	7.44394
8	3	3	7869	0.277842	0.344436	0.41617	-6.63377	7.54517
8	3	3	7965	0.208543	0.416975	0.375911	-6.77601	7.6604
8	3	3	8061	0.243426	0.363883	0.399353	-6.89497	7.79925
8	3	3	8157	0.268752	0.39593	0.396895	-7.02309	7.92276
8	3	3	8253	0.213625	0.381263	0.411732	-7.14062	8.05785
8	3	3	8349	0.240181	0.408409	0.393191	-7.24401	8.14953
8	3	3	8445	0.229349	0.351671	0.417081	-7.36175	8.2761
8	3	3	8541	0.223806	0.372721	0.378869	-7.48338	8.38511
8	3	3	8637	0.277444	0.390903	0.399066	-7.58651	8.49301
8	3	3	8733	0.258565	0.376212	0.417127	-7.67572	8.58519
8	3	3	8829	0.250416	0.401331	0.386859	-7.78991	8.6873
8	3	3	8925	0.235818	0.329176	0.382327	-7.91124	8.80584
8	3	3	9021	0.246262	0.389351	0.382916	-8.03459	8.93636
8	3	3	9117	0.236227	0.371701	0.429783	-8.12448	9.04232
8	3	3	9213	0.2168	0.359854	0.399267	-8.27564	9.17455
8	3	3	9309	0.251705	0.39257	0.406893	-8.39332	9.29985
8	3	3	9405	0.210781	0.474459	0.416222	-8.49716	9.41536
8	3	3	9501	0.214115	0.357313	0.383603	-8.63451	9.52326
8	3	3	9597	0.208432	0.345889	0.407271	-8.72475	9.63147
8	3	3	9693	0.202788	0.392449	0.384328	-8.81492	9.71384
8	3	3	9789	0.201535	0.486691	0.381933	-8.94224	9.84387
8	3	3	9885	0.274009	0.411625	0.427519	-8.99759	9.91359
8	3	3	9981	0.204688	0.375015	0.390326	-9.09042	9.99012
8	3	3	93	0.249338	0.297414	0.494698	0.496978	0.497316
8	3	3	189	0.275672	0.324987	0.472025	0.479069	0.491926
8	3	3	285	0.278809	0.298887	0.436437	0.457302	0.482307
8	3	3	381	0.215632	0.447189	0.428725	0.444731	0.487781
8	3	3	477	0.281111	0.375641	0.411336	0.426535	0.491201
8	3	3	573	0.175993	0.505009	0.41348	0.415504	0.490843
8	3	3	669	0.203656	0.398452	0.385363	0.389541	0.489853
8	3	3	765	0.248054	0.358438	0.381432	0.383064	0.496025
8	3	3	861	0.214686	0.394255	0.381403	0.35994	0.516818
8	3	3	957	0.233904	0.496337	0.387263	0.339895	0.551138
8	3	3	1053	0.222845	0.448275	0.380124	0.317224	0.56207
8	3	3	1149	0.25286	0.412103	0.371757	0.281514	0.595013
8	3	3	1245	0.234019	0.476504	0.388425	0.231866	0.661142
8	3	3	1341	0.226067	0.39577	0.393388	0.180705	0.706667
8	3	3	1437	0.214343	0.385335	0.384656	0.143005	0.743304
8	3	3	1533	0.213376	0.428461	0.387774	0.106993	0.789345
8	3	3	1629	0.201134	0.395984	0.371008	0.0686367	0.81392
8	3	3	1725	0.232973	0.444801	0.3913	0.0246706	0.870633
8	3	3	1821	0.282824	0.329303	0.398584	-0.0622711	0.959079
8	3	3	1917	0.190826	0.494217	0.369495	-0.128984	1.01206
8	3	3	2013	0.249764	0.426541	0.373812	-0.184859	1.06295
8	3	3	2109	0.234175	0.314583	0.406178	-0.234287	1.13973
8	3	3	2205	0.228977	0.454922	0.386272	-0.303178	1.20143
8	3	3	2301	0.21184	0.413099	0.389789	-0.393505	1.28985
8	3	3	2397	0.198742	0.384137	0.375051	-0.500089	1.37729
8	3	3	2493	0.230029	0.356453	0.394617	-0.551744	1.45984
8	3	3	2589	0.246867	0.414339	0.389744	-0.648814	1.53688
8	3	3	2685	0.235072	0.429415	0.388159	-0.706316	1.60609
8	3	3	2781	0.216206	0.355965	0.371077	-0.826403	1.70844
8	3	3	2877	0.204652	0.392443	0.389016	-0.914212	1.81125
8	3	3	2973	0.247283	0.3227	0.397737	-1.00773	1.91072
8	3	3	3069	0.203338	0.445507	0.405956	-1.11181	2.02066
8	3	3	3165	0.200507	0.451314	0.372973	-1.23758	2.12609
8	3	3	3261	0.180651	0.460712	0.4	-1.37293	2.27064
8	3	3	3357	0.240306	0.415289	0.389752	-1.46614	2.3649
8	3	3	3453	0.256038	0.336565	0.368427	-1.59892	2.50806
8	3	3	3549	0.161848	0.437467	0.390313	-1.7509	2.64175
8	3	3	3645	0.201428	0.469831	0.399696	-1.86001	2.77238
8	3	3	3741	0.254127	0.357973	0.418045	-2.01409	2.93075
8	3	3	3837	0.238255	0.398105	0.412755	-2.16959	3.08834
8	3	3	3933	0.177138	0.335679	0.401062	-2.2986	3.20931
8	3	3	4029	0.221156	0.342251	0.402492	-2.43363	3.3381
8	3	3	4125	0.245251	0.376193	0.411832	-2.5487	3.46389
8	3	3	4221	0.219916	0.366367	0.421118	-2.69071	3.6073
8	3	3	4317	0.256614	0.380437	0.413103	-2.80189	3.71932
8	3	3	4413	0.233833	0.371433	0.403273	-2.92787	3.83397
8	3	3	4509	0.269305	0.420027	0.396304	-3.07837	3.98041
8	3	3	4605	0.259479	0.41633	0.409858	-3.1821	4.09687
8	3	3	4701	0.242309	0.388108	0.392292	-3.338	4.22713
8	3	3	4797	0.188229	0.398136	0.392707	-3.44962	4.35851
8	3	3	4893	0.28617	0.411112	0.400749	-3.5497	4.45696
8	3	3	4989	0.230435	0.324467	0.410121	-3.6632	4.57165
8	3	3	5085	0.193034	0.455773	0.396087	-3.76191	4.66387
8	3	3	5181	0.256876	0.390979	0.410863	-3.85141	4.77094
8	3	3	5277	0.254988	0.400511	0.392789	-3.97771	4.87095
8	3	3	5373	0.252249	0.399385	0.409558	-4.07691	4.98915
8	3	3	5469	0.244765	0.405748	0.404329	-4.17104	5.07114
8	3	3	5565	0.245093	0.409158	0.41016	-4.27451	5.18436
8	3	3	5661	0.312145	0.310048	0.394822	-4.37271	5.26916
8	3	3	5757	0.222547	0.478238	0.407996	-4.43458	5.34032
8	3	3	5853	0.253319	0.415128	0.380194	-4.54291	5.42879
8	3	3	5949	0.190247	0.360224	0.393063	-4.6811	5.58907
8	3	3	6045	0.212871	0.395393	0.39413	-4.79474	5.69266
8	3	3	6141	0.206589	0.429227	0.396269	-4.92082	5.82297
8	3	3	6237	0.229934	0.380291	0.389711	-5.02118	5.91407
8	3	3	6333	0.243909	0.385643	0.414045	-5.11531	6.0295
8	3	3	6429	0.235428	0.378025	0.389364	-5.23111	6.12986
8	3	3	6525	0.18803	0.426092	0.39371	-5.34485	6.24179
8	3	3	6621	0.18927	0.371311	0.406127	-5.44058	6.33923
8	3	3	6717	0.258788	0.38793	0.38411	-5.55851	6.45176
8	3	3	6813	0.184544	0.394936	0.41138	-5.63585	6.55129
8	3	3	6909	0.257557	0.473798	0.417306	-5.70731	6.62154
8	3	3	7005	0.231454	0.401962	0.4	-5.8222	6.72274
8	3	3	7101	0.22626	0.355629	0.387227	-5.94913	6.84449
8	3	3	7197	0.252657	0.343761	0.397265	-6.04537	6.958
8	3	3	7293	0.232735	0.425965	0.387433	-6.16513	7.06391
8	3	3	7389	0.280293	0.343873	0.422758	-6.22845	7.15578
8	3	3	7485	0.232617	0.319084	0.3918	-6.3431	7.24039
8	3	3	7581	0.196635	0.381208	0.397819	-6.43973	7.3428
8	3	3	7677	0.22091	0.418496	0.401791	-6.54972	7.44712
8	3	3	7773	0.21892	0.416601	0.401648	-6.65728	7.56742
8	3	3	7869	0.224726	0.482002	0.380432	-6.75123	7.64247
8	3	3	7965	0.205599	0.43642	0.407676	-6.85395	7.76425
8	3	3	8061	0.214142	0.36459	0.412539	-6.96441	7.87321
8	3	3	8157	0.234879	0.392144	0.415276	-7.05218	7.94901
8	3	3	8253	0.22326	0.440251	0.376526	-7.1561	8.04378
8	3	3	8349	0.240533	0.465737	0.411325	-7.2838	8.20131
8	3	3	8445	0.228094	0.375672	0.402026	-7.35532	8.2773
8	3	3	8541	0.237129	0.415483	0.375805	-7.44904	8.34211
8	3	3	8637	0.234214	0.342582	0.397778	-7.55156	8.44872
8	3	3	8733	0.251924	0.391486	0.395308	-7.65807	8.5584
8	3	3	8829	0.20849	0.395086	0.398747	-7.72596	8.64143
8	3	3	8925	0.18702	0.443499	0.408152	-7.83563	8.74888
8	3	3	9021	0.203029	0.316453	0.403987	-7.96877	8.87821
8	3	3	9117	0.253522	0.314571	0.424111	-8.05123	8.97646
8	3	3	9213	0.225123	0.378979	0.393211	-8.15235	9.05815
8	3	3	9309	0.232199	0.349344	0.406519	-8.28001	9.18338
8	3	3	9405	0.226197	0.41386	0.391841	-8.38232	9.28071
8	3	3	9501	0.189978	0.359705	0.401858	-8.48443	9.3812
8	3	3	9597	0.218871	0.361663	0.393717	-8.56949	9.46129
8	3	3	9693	0.207568	0.34806	0.399139	-8.65831	9.55998
8	3	3	9789	0.185791	0.380859	0.375132	-8.76856	9.65702
8	3	3	9885	0.186109	0.438609	0.40618	-8.83524	9.743
8	3	3	9981	0.250774	0.346888	0.388217	-8.95557	9.84085
9	3	3	93	0.248264	0.29157	0.485332	0.491744	0.492599
9	3	3	189	0.259097	0.251429	0.458133	0.47918	0.482791
9	3	3	285	0.231034	0.303904	0.424383	0.465143	0.466172
9	3	3	381	0.217982	0.296884	0.409873	0.451312	0.462353
9	3	3	477	0.239551	0.335206	0.392227	0.43637	0.457911
9	3	3	573	0.162071	0.388725	0.383243	0.42235	0.457862
9	3	3	669	0.214649	0.3703	0.391195	0.415463	0.475432
9	3	3	765	0.214557	0.378591	0.385175	0.393853	0.499785
9	3	3	861	0.176247	0.34022	0.3781	0.37202	0.508338
9	3	3	957	0.221645	0.340207	0.390085	0.363096	0.529246
9	3	3	1053	0.187572	0.333476	0.383895	0.357598	0.536201
9	3	3	1149	0.218516	0.339821	0.396355	0.330883	0.572322
9	3	3	1245	0.214878	0.390437	0.416436	0.327511	0.582892
9	3	3	1341	0.237596	0.343274	0.403714	0.298826	0.609036
9	3	3	1437	0.19926	0.362705	0.383101	0.245946	0.640491
9	3	3	1533	0.235252	0.350534	0.390152	0.238914	0.659561
9	3	3	1629	0.164841	0.311407	0.430492	0.209008	0.708572
9	3	3	1725	0.228145	0.356457	0.407103	0.159074	0.74375
9	3	3	1821	0.243188	0.270964	0.405771	0.105153	0.79838
9	3	3	1917	0.201263	0.419609	0.397784	0.0594069	0.836231
9	3	3	2013	0.187491	0.334606	0.421387	0.0045096	0.916088
9	3	3	2109	0.202543	0.363308	0.413541	-0.0533739	0.975823
9	3	3	2205	0.2198	0.35252	0.395279	-0.14568	1.05618
9	3	3	2301	0.19079	0.347633	0.42136	-0.200097	1.11643
9	3	3	2397	0.182421	0.358256	0.40673	-0.267875	1.16975
9	3	3	2493	0.211772	0.355952	0.401021	-0.351875	1.25731
9	3	3	2589	0.246647	0.335197	0.417515	-0.40549	1.33331
9	3	3	2685	0.207497	0.359096	0.409275	-0.525218	1.4357
9	3	3	2781	0.21835	0.338625	0.401959	-0.583819	1.49318
9	3	3	2877	0.196355	0.36076	0.39	-0.671278	1.56267
9	3	3	2973	0.225579	0.329934	0.400751	-0.741284	1.65128
9	3	3	3069	0.204869	0.352557	0.410039	-0.796857	1.71411
9	3	3	3165	0.219129	0.429879	0.422945	-0.883866	1.8056
9	3	3	3261	0.193142	0.33761	0.394002	-0.992489	1.89296
9	3	3	3357	0.192674	0.367363	0.411608	-1.08304	1.99844
9	3	3	3453	0.229918	0.310038	0.42931	-1.14604	2.07616
9	3	3	3549	0.164414	0.301633	0.382469	-1.249	2.14261
9	3	3	3645	0.244275	0.262538	0.409912	-1.37251	2.28722
9	3	3	3741	0.223037	0.420773	0.408303	-1.47149	2.39266
9	3	3	3837	0.288343	0.311075	0.419739	-1.56727	2.49443
9	3	3	3933	0.232295	0.323921	0.420753	-1.64513	2.57256
9	3	3	4029	0.191401	0.304797	0.420132	-1.75761	2.67949
9	3	3	4125	0.208327	0.339978	0.397704	-1.83023	2.72992
9	3	3	4221	0.242328	0.281264	0.42238	-1.91113	2.82815
9	3	3	4317	0.238126	0.369169	0.398351	-1.98391	2.90256
9	3	3	4413	0.212183	0.371395	0.40385	-2.09348	3.00304
9	3	3	4509	0.221776	0.268164	0.423879	-2.19138	3.10431
9	3	3	4605	0.189545	0.316619	0.415492	-2.31604	3.22631
9	3	3	4701	0.238218	0.311911	0.400381	-2.42894	3.34398
9	3	3	4797	0.20596	0.338432	0.419808	-2.52545	3.45027
9	3	3	4893	0.210241	0.425132	0.402471	-2.64048	3.55678
9	3	3	4989	0.17276	0.330813	0.400094	-2.77525	3.68747
9	3	3	5085	0.171931	0.295597	0.410673	-2.90588	3.81408
9	3	3	5181	0.191434	0.310038	0.420094	-3.02699	3.95732
9	3	3	5277	0.212778	0.426517	0.396289	-3.10944	4.02399
9	3	3	5373	0.238267	0.349288	0.406838	-3.22174	4.13099
9	3	3	5469	0.203627	0.32007	0.412488	-3.36037	4.28996
9	3	3	5565	0.170316	0.375324	0.41574	-3.49301	4.41389
9	3	3	5661	0.205675	0.303805	0.413477	-3.62888	4.54072
9	3	3	5757	0.223474	0.383086	0.409434	-3.73267	4.64807
9	3	3	5853	0.270837	0.243152	0.42485	-3.82708	4.75197
9	3	3	5949	0.234881	0.386327	0.407036	-3.95776	4.88231
9	3	3	6045	0.181944	0.382477	0.415195	-4.07381	4.98851
9	3	3	6141	0.166561	0.380811	0.395518	-4.20685	5.10925
9	3	3	6237	0.20769	0.315133	0.409653	-4.3171	5.23369
9	3	3	6333	0.2083	0.273644	0.435324	-4.40862	5.33791
9	3	3	6429	0.231279	0.338536	0.391134	-4.53256	5.43808
9	3	3	6525	0.208977	0.416756	0.39554	-4.65484	5.55776
9	3	3	6621	0.179431	0.29757	0.412356	-4.78718	5.70793
9	3	3	6717	0.190952	0.365177	0.431393	-4.90132	5.81987
9	3	3	6813	0.198556	0.374569	0.404995	-5.02442	5.93979
9	3	3	6909	0.201104	0.390016	0.410698	-5.13044	6.04097
9	3	3	7005	0.181688	0.371417	0.414687	-5.26142	6.18285
9	3	3	7101	0.177095	0.357196	0.407803	-5.38199	6.29563
9	3	3	7197	0.207557	0.358743	0.418589	-5.49802	6.4282
9	3	3	7293	0.222179	0.290513	0.443033	-5.59994	6.52478
9	3	3	7389	0.210539	0.341403	0.400473	-5.73182	6.63495
9	3	3	7485	0.217489	0.401456	0.423115	-5.83453	6.74905
9	3	3	7581	0.189147	0.332397	0.425854	-5.94152	6.86702
9	3	3	7677	0.208615	0.30504	0.428571	-6.04339	6.96053
9	3	3	7773	0.210721	0.324796	0.414829	-6.17561	7.09164
9	3	3	7869	0.294354	0.367046	0.410752	-6.35545	7.27374
9	3	3	7965	0.202763	0.421508	0.428545	-6.49191	7.41232
9	3	3	8061	0.229374	0.369894	0.399373	-6.64631	7.55671
9	3	3	8157	0.214871	0.327021	0.402203	-6.75748	7.6711
9	3	3	8253	0.189134	0.368224	0.396092	-6.8628	7.76168
9	3	3	8349	0.248258	0.302096	0.421565	-6.95729	7.88235
9	3	3	8445	0.222028	0.40652	0.415163	-7.05627	7.97238
9	3	3	8541	0.222921	0.415154	0.399157	-7.20872	8.11138
9	3	3	8637	0.182405	0.321844	0.403102	-7.28458	8.19153
9	3	3	8733	0.220159	0.333607	0.41243	-7.36032	8.28267
9	3	3	8829	0.201266	0.341407	0.394722	-7.48019	8.38731
9	3	3	8925	0.205494	0.368248	0.407207	-7.58263	8.48741
9	3	3	9021	0.186581	0.360768	0.38683	-7.68686	8.58988
9	3	3	9117	0.220986	0.253533	0.405539	-7.7865	8.70149
9	3	3	9213	0.178123	0.339891	0.425322	-7.8816	8.80991
9	3	3	9309	0.210343	0.297627	0.410563	-8.02844	8.94045
9	3	3	9405	0.190097	0.338391	0.424752	-8.12429	9.05305
9	3	3	9501	0.196278	0.330011	0.413934	-8.23111	9.1457
9	3	3	9597	0.228332	0.311735	0.402425	-8.32312	9.2301
9	3	3	9693	0.225835	0.314755	0.403241	-8.40806	9.32079
9	3	3	9789	0.266267	0.352188	0.441129	-8.48935	9.42803
9	3	3	9885	0.194004	0.38587	0.419292	-8.57498	9.49031
9	3	3	9981	0.175709	0.37925	0.404831	-8.68333	9.60193
9	3	3	93	0.247599	0.213472	0.486803	0.492533	0.49729
9	3	3	189	0.185353	0.268599	0.453846	0.474777	0.487662
9	3	3	285	0.221023	0.313062	0.428963	0.448371	0.482417
9	3	3	381	0.174462	0.31166	0.426993	0.433172	0.48751
9	3	3	477	0.218909	0.334075	0.404245	0.41916	0.483171
9	3	3	573	0.217462	0.348502	0.405138	0.406244	0.502522
9	3	3	669	0.192657	0.321298	0.389576	0.378972	0.512049
9	3	3	765	0.185117	0.33807	0.395394	0.343828	0.551297
9	3	3	861	0.185901	0.342621	0.411048	0.326958	0.592331
9	3	3	957	0.206942	0.365797	0.393575	0.287036	0.618248
9	3	3	1053	0.197127	0.384301	0.408318	0.245433	0.65408
9	3	3	1149	0.169531	0.35159	0.377798	0.213796	0.666518
9	3	3	1245	0.204166	0.373533	0.399064	0.180666	0.720707
9	3	3	1341	0.184102	0.367093	0.401941	0.165279	0.741651
9	3	3	1437	0.205943	0.329313	0.412488	0.104967	0.806511
9	3	3	1533	0.20774	0.333997	0.386721	0.0584034	0.83537
9	3	3	1629	0.237755	0.306865	0.388973	0.022165	0.877152
9	3	3	1725	0.23665	0.38138	0.419386	-0.026865	0.945219
9	3	3	1821	0.163208	0.36849	0.397268	-0.107726	1.01616
9	3	3	1917	0.193417	0.324564	0.392272	-0.2125	1.11327
9	3	3	2013	0.22202	0.303539	0.4	-0.275893	1.18554
9	3	3	2109	0.187248	0.295115	0.398574	-0.349404	1.25469
9	3	3	2205	0.175201	0.313657	0.419981	-0.409361	1.33333
9	3	3	2301	0.200038	0.339647	0.427767	-0.487439	1.40977
9	3	3	2397	0.194467	0.388727	0.414822	-0.58109	1.49019
9	3	3	2493	0.202241	0.3854	0.431955	-0.665671	1.58618
9	3	3	2589	0.229279	0.336058	0.40596	-0.752954	1.65418
9	3	3	2685	0.227814	0.279703	0.421305	-0.814379	1.73449
9	3	3	2781	0.232818	0.288703	0.419589	-0.901342	1.81847
9	3	3	2877	0.203512	0.311859	0.405624	-1.00432	1.9093
9	3	3	2973	0.212872	0.422579	0.410507	-1.11062	2.01908
9	3	3	3069	0.216006	0.364633	0.40717	-1.21087	2.12243
9	3	3	3165	0.259706	0.318031	0.404167	-1.30302	2.22175
9	3	3	3261	0.186742	0.325903	0.41898	-1.38756	2.31243
9	3	3	3357	0.178963	0.263566	0.418191	-1.51063	2.43079
9	3	3	3453	0.205833	0.278089	0.419887	-1.61219	2.53121
9	3	3	3549	0.233848	0.334038	0.418803	-1.71774	2.64524
9	3	3	3645	0.240512	0.279218	0.413094	-1.78894	2.71414
9	3	3	3741	0.247042	0.341094	0.415157	-1.87463	2.79311
9	3	3	3837	0.211608	0.359429	0.405208	-1.97496	2.87799
9	3	3	3933	0.190732	0.356236	0.424718	-2.04826	2.97654
9	3	3	4029	0.226584	0.294896	0.429932	-2.11857	3.05481
9	3	3	4125	0.190881	0.312501	0.400574	-2.22487	3.1414
9	3	3	4221	0.192229	0.259552	0.420664	-2.29898	3.21821
9	3	3	4317	0.225416	0.310638	0.397124	-2.38833	3.29167
9	3	3	4413	0.20429	0.296633	0.414653	-2.50051	3.40787
9	3	3	4509	0.192331	0.320576	0.433932	-2.57007	3.49748
9	3	3	4605	0.217899	0.309015	0.402938	-2.66092	3.56517
9	3	3	4701	0.228582	0.348116	0.39527	-2.75578	3.66103
9	3	3	4797	0.19951	0.350514	0.404798	-2.83764	3.747
9	3	3	4893	0.215132	0.452555	0.430047	-2.93735	3.86468
9	3	3	4989	0.213602	0.335129	0.419655	-3.08656	4.00488
9	3	3	5085	0.209714	0.282107	0.425661	-3.16548	4.10162
9	3	3	5181	0.198536	0.315541	0.413478	-3.30051	4.22226
9	3	3	5277	0.190492	0.329923	0.397016	-3.41867	4.33261
9	3	3	5373	0.199673	0.346881	0.406138	-3.55941	4.47236
9	3	3	5469	0.234171	0.374744	0.425261	-3.65748	4.575
9	3	3	5565	0.217486	0.266151	0.398947	-3.79654	4.70431
9	3	3	5661	0.199453	0.292482	0.415166	-3.89514	4.80768
9	3	3	5757	0.193226	0.297625	0.429612	-4.00267	4.92836
9	3	3	5853	0.184628	0.283858	0.406014	-4.10598	5.0145
9	3	3	5949	0.241281	0.320884	0.430078	-4.19201	5.12689
9	3	3	6045	0.20271	0.286673	0.413842	-4.31096	5.2444
9	3	3	6141	0.168426	0.258089	0.413132	-4.4162	5.334
9	3	3	6237	0.198485	0.364545	0.407069	-4.53022	5.44088
9	3	3	6333	0.244262	0.288124	0.415128	-4.65278	5.5744
9	3	3	6429	0.221536	0.389333	0.415189	-4.78967	5.70928
9	3	3	6525	0.244682	0.285815	0.433003	-4.87343	5.80739
9	3	3	6621	0.222242	0.354983	0.403911	-4.95872	5.87708
9	3	3	6717	0.17267	0.324918	0.395692	-5.07895	5.9912
9	3	3	6813	0.180897	0.320473	0.390616	-5.22406	6.12747
9	3	3	6909	0.213347	0.34964	0.425958	-5.34862	6.28012
9	3	3	7005	0.196923	0.32492	0.386316	-5.46019	6.36384
9	3	3	7101	0.231604	0.346778	0.40693	-5.56741	6.48001
9	3	3	7197	0.216117	0.350228	0.432793	-5.65031	6.5679
9	3	3	7293	0.216535	0.337368	0.416698	-5.74116	6.65718
9	3	3	7389	0.189874	0.335708	0.398675	-5.88542	6.78461
9	3	3	7485	0.176206	0.407568	0.403865	-5.9716	6.87206
9	3	3	7581	0.186919	0.325267	0.404463	-6.054	6.96802
9	3	3	7677	0.183586	0.397367	0.412113	-6.13667	7.04199
9	3	3	7773	0.173726	0.267882	0.42668	-6.23517	7.16145
9	3	3	7869	0.21658	0.245664	0.422962	-6.32912	7.26177
9	3	3	7965	0.202127	0.329436	0.433685	-6.40917	7.3394
9	3	3	8061	0.188708	0.294513	0.396458	-6.53026	7.43453
9	3	3	8157	0.177604	0.32756	0.404093	-6.64894	7.56732
9	3	3	8253	0.203294	0.277871	0.415186	-6.7802	7.702
9	3	3	8349	0.203707	0.300566	0.41665	-6.88823	7.80947
9	3	3	8445	0.22027	0.342708	0.436847	-6.96299	7.89684
9	3	3	8541	0.18756	0.336325	0.403988	-7.09423	8.01015
9	3	3	8637	0.227633	0.413737	0.408075	-7.22942	8.13874
9	3	3	8733	0.209759	0.286553	0.413365	-7.34402	8.26466
9	3	3	8829	0.200459	0.381744	0.405239	-7.48625	8.39689
9	3	3	8925	0.20408	0.332478	0.402437	-7.56542	8.48246
9	3	3	9021	0.206582	0.33107	0.415649	-7.63243	8.54982
9	3	3	9117	0.197868	0.310192	0.39551	-7.74506	8.64779
9	3	3	9213	0.191253	0.353898	0.405299	-7.84056	8.75985
9	3	3	9309	0.224327	0.33168	0.421388	-7.95865	8.89579
9	3	3	9405	0.203618	0.328966	0.41371	-8.03762	8.95768
9	3	3	9501	0.206813	0.325523	0.433074	-8.1258	9.05374
9	3	3	9597	0.212145	0.34346	0.427543	-8.2332	9.15862
9	3	3	9693	0.234443	0.294856	0.403586	-8.35127	9.27006
9	3	3	9789	0.212422	0.340499	0.4286	-8.4652	9.39673
9	3	3	9885	0.193187	0.3503	0.413124	-8.62321	9.53555
9	3	3	9981	0.236655	0.322799	0.412383	-8.74125	9.65819
9	3	3	93	0.217275	0.319352	0.496453	0.501971	0.498302
9	3	3	189	0.263768	0.272881	0.476931	0.49194	0.4864
9	3	3	285	0.222642	0.304492	0.438844	0.472989	0.465688
9	3	3	381	0.250396	0.286952	0.414697	0.458183	0.459921
9	3	3	477	0.18176	0.267108	0.403602	0.436191	0.47024
9	3	3	573	0.19579	0.334862	0.386937	0.419312	0.469313
9	3	3	669	0.215763	0.327348	0.404726	0.407351	0.491204
9	3	3	765	0.180408	0.410561	0.390702	0.373664	0.517605
9	3	3	861	0.200922	0.359079	0.396939	0.355726	0.536441
9	3	3	957	0.232728	0.339532	0.399421	0.336346	0.558888
9	3	3	1053	0.250868	0.289682	0.392027	0.322507	0.574222
9	3	3	1149	0.184584	0.343478	0.366258	0.283453	0.593527
9	3	3	1245	0.240841	0.35644	0.389415	0.276669	0.620271
9	3	3	1341	0.201336	0.351555	0.397471	0.21496	0.683722
9	3	3	1437	0.216777	0.412024	0.411628	0.17178	0.744972
9	3	3	1533	0.195565	0.402704	0.409065	0.119148	0.7965
9	3	3	1629	0.202707	0.338934	0.41345	0.0779173	0.835626
9	3	3	1725	0.221099	0.297681	0.41781	0.0422213	0.879777
9	3	3	1821	0.218977	0.315112	0.405278	0.00694412	0.901827
9	3	3	1917	0.209431	0.376552	0.424685	-0.0543652	0.969014
9	3	3	2013	0.210473	0.306762	0.410872	-0.108749	1.01983
9	3	3	2109	0.191692	0.281938	0.422201	-0.156453	1.08099
9	3	3	2205	0.181656	0.310745	0.406998	-0.211691	1.12165
9	3	3	2301	0.194251	0.277542	0.404154	-0.260787	1.17606
9	3	3	2397	0.20072	0.342616	0.402332	-0.322826	1.22505
9	3	3	2493	0.230653	0.296626	0.408137	-0.430459	1.3378
9	3	3	2589	0.190256	0.325928	0.390584	-0.530171	1.42875
9	3	3	2685	0.183129	0.310108	0.412689	-0.602254	1.50825
9	3	3	2781	0.229784	0.331182	0.413733	-0.673007	1.59018
9	3	3	2877	0.175214	0.32928	0.405787	-0.731558	1.63919
9	3	3	2973	0.213786	0.289295	0.410611	-0.788554	1.71286
9	3	3	3069	0.199839	0.443953	0.416068	-0.857389	1.77477
9	3	3	3165	0.250424	0.295635	0.413449	-0.930315	1.84402
9	3	3	3261	0.180907	0.285188	0.395688	-1.01537	1.91483
9	3	3	3357	0.269145	0.342234	0.410756	-1.10304	2.02
9	3	3	3453	0.183726	0.305617	0.419753	-1.18113	2.10091
9	3	3	3549	0.223147	0.282256	0.407544	-1.29025	2.20372
9	3	3	3645	0.195466	0.425333	0.424463	-1.33823	2.26561
9	3	3	3741	0.195022	0.417577	0.40385	-1.41046	2.3209
9	3	3	3837	0.219222	0.348312	0.417864	-1.472	2.39475
9	3	3	3933	0.203054	0.305215	0.390765	-1.55693	2.46886
9	3	3	4029	0.178166	0.35925	0.411409	-1.67101	2.58626
9	3	3	4125	0.191425	0.359168	0.414047	-1.75281	2.67378
9	3	3	4221	0.187338	0.319095	0.413624	-1.84366	2.73883
9	3	3	4317	0.224084	0.349304	0.409339	-1.92618	2.84144
9	3	3	4413	0.201031	0.373516	0.418647	-1.99869	2.90244
9	3	3	4509	0.190622	0.368353	0.421578	-2.08192	2.99346
9	3	3	4605	0.189259	0.406786	0.383254	-2.14692	3.04735
9	3	3	4701	0.196641	0.384628	0.41378	-2.25344	3.17201
9	3	3	4797	0.198678	0.338459	0.396203	-2.35957	3.26774
9	3	3	4893	0.203855	0.347354	0.419083	-2.44001	3.35953
9	3	3	4989	0.22059	0.549025	0.396549	-2.5226	3.41326
9	3	3	5085	0.216007	0.387549	0.400389	-2.59784	3.51612
9	3	3	5181	0.206738	0.271663	0.417819	-2.68592	3.60746
9	3	3	5277	0.192713	0.359151	0.418013	-2.74745	3.66983
9	3	3	5373	0.210259	0.327519	0.418607	-2.84196	3.75256
9	3	3	5469	0.188138	0.433326	0.409366	-2.92006	3.82258
9	3	3	5565	0.228894	0.402667	0.413989	-2.99227	3.91002
9	3	3	5661	0.189046	0.293723	0.40592	-3.07546	3.99309
9	3	3	5757	0.215763	0.324996	0.391022	-3.17448	4.07475
9	3	3	5853	0.168845	0.290379	0.401486	-3.25593	4.15188
9	3	3	5949	0.247383	0.317574	0.405513	-3.34867	4.26457
9	3	3	6045	0.220949	0.321524	0.399521	-3.44616	4.34505
9	3	3	6141	0.174572	0.335737	0.395362	-3.51931	4.42217
9	3	3	6237	0.19401	0.283153	0.404554	-3.6053	4.52035
9	3	3	6333	0.197931	0.323366	0.402542	-3.7155	4.62281
9	3	3	6429	0.206552	0.307443	0.419006	-3.80602	4.73359
9	3	3	6525	0.234854	0.305909	0.403482	-3.89994	4.80642
9	3	3	6621	0.264628	0.279832	0.415637	-3.98977	4.9145
9	3	3	6717	0.206524	0.283404	0.4197	-4.08057	5.0036
9	3	3	6813	0.228657	0.375306	0.406162	-4.14303	5.05578
9	3	3	6909	0.19042	0.363356	0.395317	-4.22966	5.12088
9	3	3	7005	0.151508	0.32898	0.41181	-4.33269	5.24333
9	3	3	7101	0.195818	0.416474	0.374053	-4.4295	5.32774
9	3	3	7197	0.199748	0.297476	0.41316	-4.51163	5.43084
9	3	3	7293	0.218255	0.362814	0.404059	-4.60023	5.50224
9	3	3	7389	0.240355	0.296545	0.439742	-4.68232	5.61727
9	3	3	7485	0.214223	0.313312	0.438603	-4.77094	5.70289
9	3	3	7581	0.202745	0.338713	0.401128	-4.89909	5.815
9	3	3	7677	0.216438	0.344957	0.393161	-5.00183	5.89768
9	3	3	7773	0.181474	0.334286	0.420358	-5.07062	5.99455
9	3	3	7869	0.185295	0.344371	0.395364	-5.16513	6.07774
9	3	3	7965	0.226673	0.336701	0.401695	-5.27271	6.17833
9	3	3	8061	0.18625	0.294756	0.416713	-5.38332	6.29574
9	3	3	8157	0.187506	0.362767	0.417529	-5.45943	6.38031
9	3	3	8253	0.186355	0.352393	0.410298	-5.56287	6.4772
9	3	3	8349	0.197202	0.34838	0.383689	-5.67865	6.57363
9	3	3	8445	0.169952	0.359022	0.40914	-5.77179	6.68631
9	3	3	8541	0.182701	0.34155	0.406948	-5.88667	6.80274
9	3	3	8637	0.217995	0.292769	0.401624	-5.9618	6.87253
9	3	3	8733	0.192597	0.322633	0.400272	-6.0269	6.9295
9	3	3	8829	0.213097	0.297279	0.415945	-6.07827	6.99431
9	3	3	8925	0.191241	0.356585	0.428516	-6.15336	7.08035
9	3	3	9021	0.229782	0.37412	0.405871	-6.24899	7.16967
9	3	3	9117	0.177945	0.356965	0.440625	-6.32209	7.2504
9	3	3	9213	0.191306	0.327688	0.404004	-6.42788	7.33571
9	3	3	9309	0.199829	0.326108	0.409204	-6.52549	7.44107
9	3	3	9405	0.23304	0.331356	0.418508	-6.62772	7.54885
9	3	3	9501	0.241068	0.338188	0.414609	-6.7305	7.6526
9	3	3	9597	0.219222	0.349122	0.399808	-6.82921	7.73191
9	3	3	9693	0.216101	0.342326	0.411234	-6.9093	7.83005
9	3	3	9789	0.200502	0.336002	0.395295	-7.02721	7.93506
9	3	3	9885	0.212838	0.338412	0.429502	-7.12278	8.05747
9	3	3	9981	0.196833	0.279268	0.421795	-7.21862	8.15004
9	3	3	93	0.278219	0.216606	0.501126	0.500028	0.5
9	3	3	189	0.24517	0.197661	0.475135	0.490108	0.489279
9	3	3	285	0.203608	0.337215	0.449802	0.474884	0.477389
9	3	3	381	0.208072	0.377852	0.419029	0.453917	0.473723
9	3	3	477	0.23288	0.385958	0.393436	0.426037	0.475115
9	3	3	573	0.153621	0.323394	0.397608	0.418279	0.477065
9	3	3	669	0.250035	0.338773	0.408818	0.407004	0.502291
9	3	3	765	0.228048	0.330926	0.399068	0.372279	0.526012
9	3	3	861	0.230198	0.393229	0.392958	0.354295	0.544776
9	3	3	957	0.195536	0.339718	0.400581	0.319751	0.575101
9	3	3	1053	0.177959	0.409916	0.398908	0.271527	0.626234
9	3	3	1149	0.206655	0.382788	0.410047	0.232634	0.667814
9	3	3	1245	0.164722	0.348162	0.383549	0.208331	0.684786
9	3	3	1341	0.208285	0.322003	0.390859	0.184733	0.715689
9	3	3	1437	0.221874	0.409101	0.39427	0.136357	0.762572
9	3	3	1533	0.194818	0.310915	0.386188	0.0587685	0.833018
9	3	3	1629	0.155153	0.365698	0.405877	-0.0118123	0.920504
9	3	3	1725	0.202877	0.296916	0.410047	-0.0728618	0.983002
9	3	3	1821	0.199131	0.344891	0.388686	-0.151966	1.04394
9	3	3	1917	0.198469	0.384488	0.411531	-0.199265	1.11819
9	3	3	2013	0.191845	0.363623	0.392019	-0.285413	1.18761
9	3	3	2109	0.183703	0.318958	0.39339	-0.335592	1.24272
9	3	3	2205	0.205913	0.338904	0.395701	-0.402256	1.3089
9	3	3	2301	0.203782	0.305664	0.412393	-0.476936	1.39441
9	3	3	2397	0.164588	0.359979	0.415005	-0.566023	1.48063
9	3	3	2493	0.194406	0.301713	0.406877	-0.618157	1.52199
9	3	3	2589	0.213919	0.285156	0.408923	-0.701358	1.61967
9	3	3	2685	0.228727	0.372059	0.419867	-0.777524	1.69744
9	3	3	2781	0.229372	0.378538	0.411882	-0.836493	1.75387
9	3	3	2877	0.202105	0.310677	0.41583	-0.947946	1.87146
9	3	3	2973	0.210893	0.362091	0.401942	-1.0252	1.94088
9	3	3	3069	0.205398	0.35888	0.401082	-1.13581	2.03592
9	3	3	3165	0.186262	0.339122	0.385338	-1.2126	2.1162
9	3	3	3261	0.193121	0.276058	0.40067	-1.3021	2.21705
9	3	3	3357	0.220649	0.342314	0.44251	-1.36293	2.29796
9	3	3	3453	0.183468	0.342279	0.380917	-1.44324	2.34167
9	3	3	3549	0.18821	0.37463	0.379908	-1.51601	2.42152
9	3	3	3645	0.187756	0.322588	0.395043	-1.59694	2.50811
9	3	3	3741	0.249893	0.337993	0.405871	-1.69737	2.60159
9	3	3	3837	0.176804	0.339737	0.413934	-1.76627	2.67359
9	3	3	3933	0.202913	0.400352	0.405939	-1.84462	2.74689
9	3	3	4029	0.202011	0.323156	0.428157	-1.94613	2.86943
9	3	3	4125	0.224613	0.346792	0.413115	-2.00209	2.92857
9	3	3	4221	0.223945	0.323919	0.41938	-2.06826	3.00157
9	3	3	4317	0.214714	0.36648	0.40028	-2.17366	3.08546
9	3	3	4413	0.226436	0.354641	0.42041	-2.25105	3.16338
9	3	3	4509	0.181006	0.482647	0.391441	-2.33434	3.24313
9	3	3	4605	0.189693	0.341664	0.403885	-2.43894	3.34988
9	3	3	4701	0.235018	0.313749	0.41574	-2.53609	3.44522
9	3	3	4797	0.245387	0.304161	0.440958	-2.62131	3.54523
9	3	3	4893	0.242794	0.388587	0.383271	-2.75793	3.65111
9	3	3	4989	0.211464	0.332845	0.429971	-2.85679	3.77408
9	3	3	5085	0.221609	0.344867	0.437787	-2.96535	3.89957
9	3	3	5181	0.225197	0.335459	0.40389	-3.08261	4.01031
9	3	3	5277	0.2487	0.323243	0.429452	-3.19157	4.13383
9	3	3	5373	0.220076	0.391388	0.413039	-3.30838	4.23568
9	3	3	5469	0.270524	0.322719	0.423645	-3.37935	4.31134
9	3	3	5565	0.211894	0.383507	0.408048	-3.50373	4.42103
9	3	3	5661	0.17834	0.446267	0.428422	-3.62347	4.56197
9	3	3	5757	0.166166	0.34871	0.413989	-3.72766	4.64432
9	3	3	5853	0.21293	0.397466	0.385974	-3.8673	4.76759
9	3	3	5949	0.2403	0.312228	0.429848	-3.97738	4.90842
9	3	3	6045	0.208599	0.35418	0.41434	-4.09451	5.01705
9	3	3	6141	0.193089	0.314072	0.425389	-4.26204	5.17906
9	3	3	6237	0.217717	0.456778	0.399442	-4.36989	5.28785
9	3	3	6333	0.185427	0.30383	0.432706	-4.46164	5.39901
9	3	3	6429	0.229325	0.277123	0.426419	-4.57489	5.50685
9	3	3	6525	0.220115	0.309506	0.392509	-4.6768	5.58891
9	3	3	6621	0.185466	0.331365	0.421047	-4.8097	5.73611
9	3	3	6717	0.197386	0.353033	0.407678	-4.92983	5.84395
9	3	3	6813	0.187117	0.34759	0.396276	-5.05209	5.9595
9	3	3	6909	0.205292	0.315015	0.432369	-5.13773	6.05394
9	3	3	7005	0.226102	0.346916	0.391394	-5.2661	6.17306
9	3	3	7101	0.182765	0.285814	0.417922	-5.42531	6.33407
9	3	3	7197	0.248679	0.295625	0.418629	-5.52946	6.44482
9	3	3	7293	0.240456	0.337051	0.418901	-5.66857	6.59447
9	3	3	7389	0.196534	0.395924	0.426218	-5.80606	6.73461
9	3	3	7485	0.177459	0.433592	0.418058	-5.9072	6.82749
9	3	3	7581	0.182287	0.313795	0.416765	-6.01524	6.94047
9	3	3	7677	0.171788	0.322217	0.40149	-6.12172	7.03764
9	3	3	7773	0.23665	0.365928	0.425484	-6.2183	7.14593
9	3	3	7869	0.206785	0.313715	0.406103	-6.31599	7.24032
9	3	3	7965	0.188563	0.296251	0.405439	-6.42965	7.33631
9	3	3	8061	0.226557	0.282635	0.404725	-6.53903	7.45136
9	3	3	8157	0.206473	0.302601	0.393798	-6.63669	7.55267
9	3	3	8253	0.214891	0.389614	0.418095	-6.75839	7.67723
9	3	3	8349	0.215712	0.317408	0.402222	-6.87437	7.78708
9	3	3	8445	0.215787	0.35649	0.424388	-6.97173	7.90337
9	3	3	8541	0.197896	0.340002	0.423859	-7.10736	8.02013
9	3	3	8637	0.207989	0.279748	0.417509	-7.18768	8.11145
9	3	3	8733	0.188446	0.341962	0.41849	-7.2583	8.18086
9	3	3	8829	0.191993	0.38105	0.400095	-7.34336	8.25689
9	3	3	8925	0.223591	0.320811	0.424835	-7.44061	8.35311
9	3	3	9021	0.207306	0.328684	0.400928	-7.55393	8.46712
9	3	3	9117	0.202852	0.332077	0.426282	-7.64869	8.57135
9	3	3	9213	0.221648	0.351659	0.417836	-7.7481	8.67726
9	3	3	9309	0.231535	0.32324	0.410718	-7.85009	8.77346
9	3	3	9405	0.187766	0.320702	0.420722	-7.94855	8.86763
9	3	3	9501	0.183532	0.342925	0.404515	-8.02593	8.94465
9	3	3	9597	0.228003	0.265656	0.404293	-8.14643	9.06465
9	3	3	9693	0.206121	0.268015	0.402746	-8.2461	9.16185
9	3	3	9789	0.204842	0.334925	0.38971	-8.33556	9.23558
9	3	3	9885	0.200094	0.367207	0.398382	-8.46427	9.37719
9	3	3	9981	0.206231	0.314915	0.421442	-8.58769	9.50773
4	3	1	93	0.490428	0.597794	0.473043	0.498514	0.472153
4	3	1	189	0.476243	0.694158	0.436512	0.490387	0.428965
4	3	1	285	0.539774	0.853623	0.366158	0.497064	0.373856
4	3	1	381	0.484284	0.657852	0.364484	0.48782	0.376328
4	3	1	477	0.429268	0.785629	0.35589	0.488472	0.358475
4	3	1	573	0.443849	0.681784	0.357979	0.483971	0.357664
4	3	1	669	0.435879	0.610265	0.322938	0.482263	0.332185
4	3	1	765	0.425037	0.747748	0.328385	0.476725	0.332939
4	3	1	861	0.440974	0.671618	0.355923	0.463642	0.36096
4	3	1	957	0.503508	0.628503	0.376781	0.456145	0.376291
4	3	1	1053	0.489064	0.67593	0.344193	0.468354	0.351771
4	3	1	1149	0.463237	0.73963	0.350678	0.465417	0.354445
4	3	1	1245	0.427945	0.779745	0.353769	0.464205	0.3618
4	3	1	1341	0.465133	0.84792	0.327532	0.478727	0.34916
4	3	1	1437	0.535932	0.634334	0.356319	0.472321	0.357768
4	3	1	1533	0.447456	0.70815	0.365482	0.473472	0.35992
4	3	1	1629	0.357825	0.670383	0.348843	0.52325	0.357619
4	3	1	1725	0.54006	0.66803	0.371588	0.502717	0.367897
4	3	1	1821	0.422415	0.734215	0.336461	0.483705	0.344576
4	3	1	1917	0.526434	0.599352	0.343526	0.481496	0.35919
4	3	1	2013	0.450954	0.673414	0.348485	0.511069	0.342888
4	3	1	2109	0.460817	0.76263	0.339901	0.508841	0.355588
4	3	1	2205	0.490322	0.68065	0.338046	0.519278	0.337049
4	3	1	2301	0.517562	0.774387	0.351646	0.494312	0.362193
4	3	1	2397	0.420558	0.721145	0.355525	0.497106	0.351854
4	3	1	2493	0.434691	0.688071	0.351966	0.458739	0.355906
4	3	1	2589	0.43553	0.778137	0.333967	0.487897	0.33825
4	3	1	2685	0.415356	0.70691	0.342897	0.439094	0.333595
4	3	1	2781	0.530465	0.722789	0.322281	0.444609	0.347348
4	3	1	2877	0.480214	0.650032	0.338202	0.453924	0.344981
4	3	1	2973	0.3933	0.640184	0.352128	0.461915	0.338885
4	3	1	3069	0.410069	0.83665	0.355978	0.431107	0.345285
4	3	1	3165	0.465641	0.708952	0.326075	0.387448	0.329976
4	3	1	3261	0.460661	0.637085	0.351596	0.366623	0.337849
4	3	1	3357	0.460075	0.652359	0.341463	0.370139	0.34323
4	3	1	3453	0.525327	0.677032	0.369543	0.412775	0.355042
4	3	1	3549	0.460935	0.733134	0.36264	0.426356	0.348953
4	3	1	3645	0.525191	0.782888	0.33392	0.43196	0.342286
4	3	1	3741	0.400158	0.630324	0.356034	0.393039	0.371698
4	3	1	3837	0.482724	0.686882	0.341316	0.407806	0.353206
4	3	1	3933	0.483891	0.793542	0.346997	0.411738	0.359436
4	3	1	4029	0.482195	0.612145	0.363065	0.382163	0.374546
4	3	1	4125	0.464674	0.714224	0.357182	0.362084	0.347271
4	3	1	4221	0.471373	0.688532	0.306061	0.35432	0.312535
4	3	1	4317	0.45808	0.686285	0.347165	0.387472	0.346694
4	3	1	4413	0.449321	0.688093	0.346719	0.336204	0.348624
4	3	1	4509	0.509745	0.829589	0.342932	0.356221	0.350438
4	3	1	4605	0.495544	0.619767	0.357068	0.370546	0.363192
4	3	1	4701	0.389141	0.604303	0.343038	0.385351	0.346407
4	3	1	4797	0.415046	0.574227	0.356545	0.368667	0.359632
4	3	1	4893	0.502432	0.666578	0.368085	0.339848	0.373779
4	3	1	4989	0.450523	0.837709	0.336579	0.336904	0.339191
4	3	1	5085	0.411551	0.826786	0.342162	0.300316	0.347073
4	3	1	5181	0.408289	0.69037	0.329805	0.304265	0.332658
4	3	1	5277	0.420756	0.610149	0.357868	0.301454	0.3533
4	3	1	5373	0.436124	0.720891	0.348396	0.268534	0.354493
4	3	1	5469	0.431344	0.726904	0.332951	0.23778	0.331841
4	3	1	5565	0.509696	0.701209	0.341379	0.20742	0.349789
4	3	1	5661	0.426979	0.765434	0.338442	0.216654	0.342756
4	3	1	5757	0.421708	0.585482	0.340223	0.240681	0.34963
4	3	1	5853	0.414702	0.806767	0.33342	0.238967	0.333822
4	3	1	5949	0.393326	0.626832	0.329971	0.161681	0.337968
4	3	1	6045	0.430167	0.743164	0.331496	0.117221	0.34309
4	3	1	6141	0.443722	0.775579	0.342063	0.0996713	0.34616
4	3	1	6237	0.411307	0.711974	0.342553	0.101436	0.344165
4	3	1	6333	0.406943	0.821878	0.334826	0.0764859	0.341099
4	3	1	6429	0.491819	0.712474	0.34742	0.0848656	0.354979
4	3	1	6525	0.542151	0.800418	0.341451	0.0617223	0.344414
4	3	1	6621	0.538005	0.704146	0.338406	0.068469	0.343008
4	3	1	6717	0.35697	0.769954	0.326684	0.080571	0.321326
4	3	1	6813	0.468481	0.718217	0.337432	0.0930162	0.343897
4	3	1	6909	0.440719	0.770621	0.312308	0.0883415	0.329334
4	3	1	7005	0.482157	0.636353	0.344475	0.0878909	0.353308
4	3	1	7101	0.456732	0.881241	0.328645	0.0464397	0.351914
4	3	1	7197	0.512455	0.683558	0.34543	0.0938911	0.342115
4	3	1	7293	0.432068	0.727851	0.354815	0.0821503	0.360084
4	3	1	7389	0.523276	0.667832	0.340811	0.0975615	0.349897
4	3	1	7485	0.410156	0.66259	0.368994	0.0949849	0.36701
4	3	1	7581	0.380384	0.680754	0.329178	0.105422	0.340973
4	3	1	7677	0.43749	0.822642	0.343056	0.140547	0.347326
4	3	1	7773	0.392918	0.757789	0.336456	0.14795	0.338716
4	3	1	7869	0.485298	0.710659	0.34799	0.133682	0.355029
4	3	1	7965	0.423787	0.657947	0.352116	0.14876	0.348632
4	3	1	8061	0.377784	0.868885	0.358684	0.176431	0.350739
4	3	1	8157	0.548229	0.590441	0.353191	0.214778	0.359642
4	3	1	8253	0.444204	0.758487	0.372544	0.216903	0.364934
4	3	1	8349	0.416863	0.778633	0.360465	0.233889	0.35804
4	3	1	8445	0.510347	0.636853	0.35427	0.267632	0.359652
4	3	1	8541	0.493003	0.677533	0.366295	0.256635	0.362484
4	3	1	8637	0.427484	0.676957	0.339837	0.293361	0.351847
4	3	1	8733	0.57184	0.695495	0.359343	0.308292	0.359963
4	3	1	8829	0.477625	0.783457	0.342187	0.293151	0.335629
4	3	1	8925	0.458827	0.7552	0.318231	0.285973	0.32677
4	3	1	9021	0.449071	0.663664	0.345989	0.244996	0.366404
4	3	1	9117	0.437046	0.721956	0.3625	0.19584	0.356127
4	3	1	9213	0.426203	0.658363	0.331818	0.165653	0.341367
4	3	1	9309	0.381699	0.673975	0.362402	0.204413	0.361937
4	3	1	9405	0.491791	0.66791	0.360411	0.237126	0.357094
4	3	1	9501	0.500957	0.626793	0.332059	0.251041	0.344133
4	3	1	9597	0.470301	0.669163	0.344562	0.235373	0.351963
4	3	1	9693	0.462432	0.654692	0.36325	0.273314	0.365685
4	3	1	9789	0.422992	0.696283	0.342593	0.249479	0.343501
4	3	1	9885	0.44796	0.738971	0.333168	0.271601	0.339235
4	3	1	9981	0.477868	0.684898	0.374413	0.272106	0.373925
9	3	3	93	0.252908	0.257854	0.502626	0.497306	0.497663
9	3	3	189	0.240805	0.312418	0.468495	0.487296	0.484888
9	3	3	285	0.208155	0.336189	0.44218	0.469135	0.4759
9	3	3	381	0.210254	0.260216	0.437241	0.464258	0.463511
9	3	3	477	0.214507	0.33451	0.407198	0.433761	0.473227
9	3	3	573	0.205728	0.308514	0.397467	0.408939	0.487794
9	3	3	669	0.257062	0.28003	0.413302	0.405541	0.508361
9	3	3	765	0.180722	0.350792	0.411458	0.38664	0.520994
9	3	3	861	0.191908	0.323789	0.402804	0.359171	0.5468
9	3	3	957	0.19417	0.3711	0.382601	0.311489	0.577577
9	3	3	1053	0.272044	0.325735	0.407393	0.312157	0.59914
9	3	3	1149	0.204628	0.39732	0.394074	0.27601	0.628832
9	3	3	1245	0.21933	0.36898	0.399548	0.25947	0.642204
9	3	3	1341	0.209488	0.353118	0.385577	0.224838	0.668725
9	3	3	1437	0.1787	0.383504	0.396858	0.185014	0.711964
9	3	3	1533	0.201283	0.309228	0.416651	0.16896	0.744222
9	3	3	1629	0.199778	0.356486	0.396448	0.105749	0.785114
9	3	3	1725	0.17856	0.30441	0.387971	0.0510178	0.840596
9	3	3	1821	0.185529	0.346496	0.392029	-0.0263632	0.920925
9	3	3	1917	0.22291	0.387814	0.417454	-0.0850196	0.991194
9	3	3	2013	0.213599	0.336493	0.397073	-0.149509	1.0521
9	3	3	2109	0.199589	0.3473	0.399702	-0.181124	1.08837
9	3	3	2205	0.19089	0.366037	0.396432	-0.256715	1.17052
9	3	3	2301	0.215285	0.264746	0.434961	-0.327155	1.25312
9	3	3	2397	0.190784	0.342651	0.412289	-0.398783	1.31169
9	3	3	2493	0.21141	0.362316	0.407815	-0.454704	1.36926
9	3	3	2589	0.238606	0.310858	0.422636	-0.53252	1.45057
9	3	3	2685	0.194766	0.340386	0.399446	-0.611512	1.51647
9	3	3	2781	0.200888	0.309475	0.408539	-0.664404	1.58564
9	3	3	2877	0.227723	0.277177	0.378492	-0.754133	1.65669
9	3	3	2973	0.203417	0.291895	0.42664	-0.809518	1.73414
9	3	3	3069	0.169046	0.296533	0.407077	-0.86804	1.78012
9	3	3	3165	0.21168	0.317062	0.404599	-0.910369	1.82332
9	3	3	3261	0.216128	0.402208	0.411634	-1.00915	1.91573
9	3	3	3357	0.208471	0.338658	0.404175	-1.08592	1.99966
9	3	3	3453	0.183308	0.311972	0.414424	-1.166	2.07316
9	3	3	3549	0.235364	0.35367	0.403802	-1.26278	2.1725
9	3	3	3645	0.216249	0.420155	0.411302	-1.3512	2.26422
9	3	3	3741	0.166553	0.345463	0.423837	-1.46471	2.37972
9	3	3	3837	0.199007	0.380745	0.427103	-1.54751	2.46596
9	3	3	3933	0.246111	0.344199	0.404019	-1.67006	2.58505
9	3	3	4029	0.211899	0.401881	0.414244	-1.75893	2.68599
9	3	3	4125	0.218708	0.359495	0.423084	-1.8318	2.75636
9	3	3	4221	0.176588	0.37833	0.405509	-1.91022	2.83424
9	3	3	4317	0.204635	0.334213	0.418252	-1.99608	2.91483
9	3	3	4413	0.216058	0.337743	0.411069	-2.09556	3.00276
9	3	3	4509	0.216178	0.28805	0.422763	-2.17449	3.09499
9	3	3	4605	0.218078	0.316877	0.399905	-2.27621	3.18201
9	3	3	4701	0.231916	0.320994	0.411641	-2.34745	3.25762
9	3	3	4797	0.185142	0.335003	0.419444	-2.43101	3.33292
9	3	3	4893	0.23221	0.311393	0.400092	-2.55292	3.4545
9	3	3	4989	0.223353	0.32692	0.406052	-2.63537	3.54314
9	3	3	5085	0.200726	0.384452	0.412418	-2.74864	3.66811
9	3	3	5181	0.188808	0.340618	0.413063	-2.82661	3.75006
9	3	3	5277	0.179096	0.347318	0.422211	-2.90735	3.82932
9	3	3	5373	0.176034	0.326456	0.416188	-2.99052	3.90071
9	3	3	5469	0.214954	0.262916	0.402963	-3.08729	3.99743
9	3	3	5565	0.242802	0.328826	0.400975	-3.18108	4.09619
9	3	3	5661	0.244359	0.306848	0.413571	-3.2874	4.20364
9	3	3	5757	0.257813	0.328769	0.426174	-3.37727	4.31028
9	3	3	5853	0.213784	0.308618	0.403992	-3.48604	4.39341
9	3	3	5949	0.205597	0.330674	0.423451	-3.57279	4.48202
9	3	3	6045	0.268428	0.303659	0.422754	-3.65797	4.57869
9	3	3	6141	0.221341	0.33293	0.388517	-3.75244	4.65538
9	3	3	6237	0.202336	0.368497	0.407743	-3.81429	4.72121
9	3	3	6333	0.186791	0.36392	0.40943	-3.91044	4.81314
9	3	3	6429	0.19792	0.331967	0.415672	-3.98236	4.89604
9	3	3	6525	0.179997	0.368231	0.395624	-4.10206	5.00264
9	3	3	6621	0.202098	0.379156	0.422073	-4.19148	5.11164
9	3	3	6717	0.228552	0.367069	0.432878	-4.25981	5.18536
9	3	3	6813	0.189212	0.332147	0.40083	-4.35217	5.2699
9	3	3	6909	0.200695	0.283937	0.424589	-4.40922	5.3331
9	3	3	7005	0.198239	0.318816	0.41996	-4.49536	5.41327
9	3	3	7101	0.220949	0.289664	0.420077	-4.55287	5.47551
9	3	3	7197	0.196381	0.347275	0.413713	-4.66878	5.5859
9	3	3	7293	0.206562	0.311024	0.420854	-4.76394	5.69247
9	3	3	7389	0.239368	0.325253	0.421477	-4.85156	5.78301
9	3	3	7485	0.210226	0.320353	0.393173	-4.94114	5.84842
9	3	3	7581	0.241661	0.318578	0.412915	-5.04562	5.96135
9	3	3	7677	0.199567	0.335113	0.401336	-5.15225	6.07203
9	3	3	7773	0.196287	0.339882	0.411423	-5.24748	6.16826
9	3	3	7869	0.18702	0.307568	0.398423	-5.34682	6.25501
9	3	3	7965	0.202716	0.350904	0.422767	-5.41493	6.3394
9	3	3	8061	0.208204	0.286847	0.406818	-5.51134	6.42755
9	3	3	8157	0.219789	0.315502	0.41261	-5.59874	6.51283
9	3	3	8253	0.215263	0.27248	0.426712	-5.71309	6.63713
9	3	3	8349	0.199167	0.379441	0.41687	-5.79646	6.712
9	3	3	8445	0.221327	0.37885	0.420225	-5.87205	6.79588
9	3	3	8541	0.187619	0.33519	0.387079	-5.99704	6.88826
9	3	3	8637	0.208544	0.319214	0.42849	-6.07645	7.00388
9	3	3	8733	0.249501	0.312497	0.422779	-6.14684	7.07265
9	3	3	8829	0.188959	0.379817	0.387993	-6.26717	7.17276
9	3	3	8925	0.222997	0.318126	0.414589	-6.39243	7.30908
9	3	3	9021	0.183475	0.398606	0.403545	-6.4981	7.41011
9	3	3	9117	0.191169	0.304966	0.397126	-6.61155	7.51948
9	3	3	9213	0.17754	0.310512	0.403791	-6.7385	7.6487
9	3	3	9309	0.190425	0.352025	0.386989	-6.85539	7.75568
9	3	3	9405	0.201051	0.338575	0.38621	-6.94618	7.85609
9	3	3	9501	0.196295	0.331474	0.408818	-7.03414	7.94575
9	3	3	9597	0.200062	0.329072	0.441376	-7.13252	8.05181
9	3	3	9693	0.208379	0.383501	0.395145	-7.23423	8.14835
9	3	3	9789	0.210431	0.25968	0.414653	-7.35367	8.26841
9	3	3	9885	0.168403	0.33092	0.411226	-7.4419	8.36326
9	3	3	9981	0.186054	0.319293	0.418099	-7.54413	8.45848
9	3	3	93	0.205832	0.252698	0.490909	0.490443	0.499283
9	3	3	189	0.296293	0.311389	0.457582	0.471929	0.486794
9	3	3	285	0.202095	0.292608	0.421673	0.438053	0.487568
9	3	3	381	0.195929	0.272142	0.426539	0.433091	0.490036
9	3	3	477	0.192361	0.279161	0.403288	0.412068	0.495652
9	3	3	573	0.197134	0.391512	0.397081	0.40134	0.501386
9	3	3	669	0.189981	0.459395	0.396025	0.383639	0.511371
9	3	3	765	0.201346	0.323827	0.403818	0.366106	0.531954
9	3	3	861	0.210579	0.352096	0.400754	0.356691	0.546583
9	3	3	957	0.204622	0.294752	0.405346	0.337568	0.566367
9	3	3	1053	0.215191	0.368394	0.394222	0.311117	0.594281
9	3	3	1149	0.203436	0.362376	0.40436	0.279829	0.61944
9	3	3	1245	0.185994	0.366861	0.381716	0.235594	0.651222
9	3	3	1341	0.235589	0.400035	0.412011	0.205192	0.705439
9	3	3	1437	0.19938	0.321667	0.422042	0.172677	0.743924
9	3	3	1533	0.184394	0.436606	0.393139	0.106132	0.791068
9	3	3	1629	0.183128	0.361093	0.422286	0.0466902	0.869866
9	3	3	1725	0.194722	0.326234	0.408829	-0.0349002	0.94998
9	3	3	1821	0.176495	0.331875	0.390235	-0.0957351	1.002
9	3	3	1917	0.247877	0.304016	0.410516	-0.154629	1.05523
9	3	3	2013	0.208254	0.35524	0.387037	-0.242628	1.1404
9	3	3	2109	0.208312	0.282569	0.415902	-0.312794	1.21758
9	3	3	2205	0.18655	0.359001	0.409765	-0.393366	1.29795
9	3	3	2301	0.19758	0.326384	0.4103	-0.46954	1.38474
9	3	3	2397	0.193058	0.365862	0.397018	-0.553862	1.46548
9	3	3	2493	0.200446	0.324439	0.413964	-0.645568	1.55193
9	3	3	2589	0.21958	0.30752	0.404031	-0.717778	1.63503
9	3	3	2685	0.171453	0.325095	0.427323	-0.817937	1.72603
9	3	3	2781	0.214767	0.339656	0.415084	-0.925499	1.84669
9	3	3	2877	0.230691	0.359211	0.403775	-1.02751	1.94952
9	3	3	2973	0.209526	0.260829	0.411434	-1.12436	2.04732
9	3	3	3069	0.238685	0.234261	0.433633	-1.21173	2.14341
9	3	3	3165	0.211854	0.35243	0.409202	-1.30884	2.21479
9	3	3	3261	0.240632	0.285204	0.423159	-1.42438	2.36012
9	3	3	3357	0.232753	0.276348	0.425151	-1.52295	2.44774
9	3	3	3453	0.177774	0.363857	0.414086	-1.64648	2.56243
9	3	3	3549	0.270326	0.326246	0.395442	-1.76073	2.65774
9	3	3	3645	0.189151	0.316941	0.399534	-1.86313	2.76819
9	3	3	3741	0.213795	0.342978	0.400187	-1.99813	2.91341
9	3	3	3837	0.22027	0.381575	0.387534	-2.09489	2.98652
9	3	3	3933	0.186135	0.343832	0.439105	-2.16891	3.09635
9	3	3	4029	0.217617	0.34462	0.417698	-2.26779	3.18345
9	3	3	4125	0.20951	0.334202	0.403752	-2.37537	3.28266
9	3	3	4221	0.177082	0.347226	0.406375	-2.48345	3.39745
9	3	3	4317	0.190968	0.388075	0.409228	-2.61439	3.51972
9	3	3	4413	0.199035	0.321702	0.406553	-2.70437	3.61514
9	3	3	4509	0.211394	0.371766	0.411652	-2.77713	3.69968
9	3	3	4605	0.223741	0.301071	0.405771	-2.88909	3.80404
9	3	3	4701	0.238663	0.376317	0.395532	-2.97474	3.885
9	3	3	4797	0.191104	0.46368	0.407391	-3.06504	3.97095
9	3	3	4893	0.205106	0.37079	0.398493	-3.17924	4.07851
9	3	3	4989	0.202186	0.332524	0.380522	-3.28313	4.17804
9	3	3	5085	0.181488	0.409939	0.403964	-3.35734	4.2653
9	3	3	5181	0.263482	0.36025	0.424793	-3.48546	4.41345
9	3	3	5277	0.192596	0.442113	0.402607	-3.58292	4.49537
9	3	3	5373	0.220319	0.283889	0.411754	-3.71794	4.6365
9	3	3	5469	0.165692	0.327487	0.422356	-3.81833	4.74029
9	3	3	5565	0.265284	0.347717	0.415213	-3.93711	4.85931
9	3	3	5661	0.2134	0.302504	0.391447	-4.04675	4.95756
9	3	3	5757	0.203765	0.380265	0.411936	-4.13374	5.05279
9	3	3	5853	0.195895	0.350393	0.416618	-4.22447	5.14339
9	3	3	5949	0.1817	0.380622	0.380794	-4.35005	5.24493
9	3	3	6045	0.16887	0.332014	0.399002	-4.45285	5.36912
9	3	3	6141	0.186444	0.355767	0.4122	-4.50908	5.43217
9	3	3	6237	0.181424	0.357227	0.409016	-4.60399	5.51071
9	3	3	6333	0.222205	0.372726	0.402652	-4.65402	5.56605
9	3	3	6429	0.215145	0.331638	0.407136	-4.7566	5.66983
9	3	3	6525	0.197873	0.343581	0.415692	-4.85092	5.7601
9	3	3	6621	0.213418	0.295215	0.414004	-4.93233	5.85358
9	3	3	6717	0.225998	0.310113	0.395615	-4.99925	5.90239
9	3	3	6813	0.202957	0.352092	0.4113	-5.10746	6.02859
9	3	3	6909	0.17782	0.344057	0.413572	-5.20622	6.12336
9	3	3	7005	0.21783	0.280187	0.416587	-5.30486	6.23299
9	3	3	7101	0.170217	0.323196	0.415091	-5.43967	6.35087
9	3	3	7197	0.214992	0.344858	0.422921	-5.53638	6.45509
9	3	3	7293	0.198343	0.293357	0.417888	-5.63924	6.55512
9	3	3	7389	0.210303	0.299435	0.415978	-5.72584	6.64792
9	3	3	7485	0.229874	0.324865	0.406006	-5.78884	6.70869
9	3	3	7581	0.179209	0.353078	0.392864	-5.8849	6.78798
9	3	3	7677	0.218077	0.333789	0.403134	-5.94827	6.8681
9	3	3	7773	0.185763	0.386155	0.418708	-6.12736	7.04615
9	3	3	7869	0.205805	0.354802	0.409551	-6.22327	7.14402
9	3	3	7965	0.183633	0.333702	0.401407	-6.29936	7.20388
9	3	3	8061	0.234622	0.401745	0.404223	-6.39199	7.29929
9	3	3	8157	0.195782	0.361803	0.413506	-6.49078	7.41093
9	3	3	8253	0.23391	0.283708	0.389771	-6.60029	7.49924
9	3	3	8349	0.258994	0.306927	0.389943	-6.74822	7.64455
9	3	3	8445	0.196893	0.396172	0.416348	-6.83994	7.75802
9	3	3	8541	0.209465	0.321759	0.410878	-6.93956	7.87325
9	3	3	8637	0.221549	0.324832	0.394658	-7.04125	7.95361
9	3	3	8733	0.187584	0.276561	0.409151	-7.13841	8.05639
9	3	3	8829	0.19281	0.376075	0.410296	-7.23786	8.15681
9	3	3	8925	0.17364	0.379307	0.401679	-7.3212	8.23748
9	3	3	9021	0.227413	0.362342	0.409489	-7.4408	8.34673
9	3	3	9117	0.173602	0.282757	0.412135	-7.52699	8.43957
9	3	3	9213	0.209146	0.306612	0.408646	-7.63695	8.54383
9	3	3	9309	0.18825	0.31411	0.421353	-7.76176	8.6869
9	3	3	9405	0.226321	0.260075	0.419271	-7.8879	8.80283
9	3	3	9501	0.190463	0.357512	0.421984	-7.98587	8.90501
9	3	3	9597	0.179991	0.399667	0.414995	-8.0664	8.97775
9	3	3	9693	0.231028	0.357926	0.422137	-8.20793	9.13028
9	3	3	9789	0.229353	0.368836	0.429478	-8.30905	9.23079
9	3	3	9885	0.201892	0.32139	0.421954	-8.43719	9.36555
9	3	3	9981	0.206733	0.364729	0.40391	-8.52113	9.43794
9	3	3	93	0.227771	0.269311	0.49547	0.496248	0.497438
9	3	3	189	0.268341	0.237862	0.470506	0.484981	0.482624
9	3	3	285	0.21569	0.266408	0.446272	0.46553	0.48219
9	3	3	381	0.233658	0.302305	0.411702	0.4391	0.476319
9	3	3	477	0.212994	0.427145	0.410345	0.426243	0.482781
9	3	3	573	0.22467	0.382428	0.403412	0.416471	0.490928
9	3	3	669	0.183389	0.287705	0.4	0.404558	0.49567
9	3	3	765	0.180771	0.331567	0.392394	0.383638	0.517096
9	3	3	861	0.23934	0.423514	0.417647	0.374001	0.543074
9	3	3	957	0.213834	0.379749	0.376633	0.338337	0.542429
9	3	3	1053	0.170977	0.377544	0.382933	0.334622	0.550695
9	3	3	1149	0.230984	0.428154	0.387177	0.305569	0.577992
9	3	3	1245	0.187581	0.398638	0.406119	0.280824	0.617192
9	3	3	1341	0.247728	0.370122	0.408481	0.260649	0.649551
9	3	3	1437	0.208738	0.333002	0.413555	0.229	0.690371
9	3	3	1533	0.206839	0.324399	0.411324	0.177339	0.733816
9	3	3	1629	0.191617	0.363882	0.411737	0.148124	0.765527
9	3	3	1725	0.189247	0.310383	0.420214	0.0973289	0.829509
9	3	3	1821	0.190585	0.388446	0.401035	0.0409336	0.867964
9	3	3	1917	0.209879	0.302936	0.423045	-0.0232369	0.951311
9	3	3	2013	0.228545	0.341633	0.416682	-0.0932371	1.00741
9	3	3	2109	0.208037	0.389694	0.391259	-0.144127	1.03608
9	3	3	2205	0.219993	0.297818	0.419349	-0.192331	1.11301
9	3	3	2301	0.221043	0.332757	0.408374	-0.240627	1.14978
9	3	3	2397	0.23699	0.299935	0.409855	-0.319879	1.22782
9	3	3	2493	0.232021	0.369906	0.417926	-0.372774	1.28793
9	3	3	2589	0.220895	0.368457	0.411047	-0.443047	1.3558
9	3	3	2685	0.25159	0.352383	0.412098	-0.513169	1.42576
9	3	3	2781	0.219736	0.287723	0.403362	-0.57781	1.49399
9	3	3	2877	0.200469	0.347871	0.40694	-0.667403	1.58896
9	3	3	2973	0.203986	0.346859	0.392837	-0.784057	1.68679
9	3	3	3069	0.240803	0.384158	0.406004	-0.876236	1.79146
9	3	3	3165	0.189072	0.273158	0.401601	-0.961196	1.87073
9	3	3	3261	0.193846	0.297147	0.393103	-1.04449	1.93953
9	3	3	3357	0.193602	0.348438	0.395673	-1.11447	2.026
9	3	3	3453	0.233135	0.299402	0.404851	-1.23199	2.13773
9	3	3	3549	0.214026	0.403445	0.412856	-1.33022	2.24963
9	3	3	3645	0.192056	0.343093	0.402013	-1.441	2.3399
9	3	3	3741	0.218498	0.307293	0.385185	-1.51786	2.40694
9	3	3	3837	0.220489	0.324043	0.391785	-1.60371	2.50765
9	3	3	3933	0.160509	0.333214	0.40202	-1.72361	2.63057
9	3	3	4029	0.195914	0.374485	0.422391	-1.81556	2.74588
9	3	3	4125	0.20832	0.260269	0.404748	-1.88474	2.79991
9	3	3	4221	0.214494	0.305142	0.414299	-1.98798	2.90219
9	3	3	4317	0.200933	0.323019	0.402205	-2.11697	3.02395
9	3	3	4413	0.201542	0.332337	0.402581	-2.2368	3.14314
9	3	3	4509	0.21275	0.352571	0.432551	-2.3139	3.24751
9	3	3	4605	0.188611	0.33717	0.413136	-2.41653	3.32659
9	3	3	4701	0.180214	0.360588	0.427264	-2.49357	3.41942
9	3	3	4797	0.236559	0.319218	0.407375	-2.61512	3.53315
9	3	3	4893	0.186965	0.31929	0.429441	-2.73629	3.66097
9	3	3	4989	0.22559	0.288081	0.431637	-2.81317	3.74715
9	3	3	5085	0.193518	0.307044	0.407143	-2.92523	3.83399
9	3	3	5181	0.205921	0.343438	0.398009	-3.02635	3.92314
9	3	3	5277	0.202306	0.29845	0.405587	-3.13851	4.05117
9	3	3	5373	0.19857	0.35188	0.425828	-3.21029	4.14224
9	3	3	5469	0.173462	0.347263	0.423188	-3.31433	4.23634
9	3	3	5565	0.209369	0.349065	0.416093	-3.40866	4.31622
9	3	3	5661	0.187979	0.298953	0.425117	-3.50282	4.41151
9	3	3	5757	0.232708	0.308827	0.431899	-3.5614	4.4809
9	3	3	5853	0.190552	0.326792	0.396365	-3.6374	4.54549
9	3	3	5949	0.24846	0.254099	0.411467	-3.71438	4.63568
9	3	3	6045	0.228996	0.40163	0.429971	-3.80327	4.74058
9	3	3	6141	0.201342	0.30979	0.423581	-3.8703	4.79829
9	3	3	6237	0.204553	0.381897	0.38736	-3.99734	4.8985
9	3	3	6333	0.203252	0.329276	0.419001	-4.0888	5.01615
9	3	3	6429	0.193279	0.298956	0.414409	-4.16658	5.08589
9	3	3	6525	0.202237	0.301867	0.415744	-4.27631	5.18582
9	3	3	6621	0.19191	0.384108	0.409283	-4.38486	5.30579
9	3	3	6717	0.214745	0.341695	0.410355	-4.48328	5.39994
9	3	3	6813	0.191593	0.360211	0.392322	-4.59101	5.49408
9	3	3	6909	0.194897	0.289979	0.410066	-4.65102	5.56241
9	3	3	7005	0.179705	0.415974	0.403423	-4.73579	5.65892
9	3	3	7101	0.221246	0.316835	0.416974	-4.82031	5.74089
9	3	3	7197	0.258961	0.338084	0.40884	-4.9139	5.82582
9	3	3	7293	0.219649	0.330735	0.402515	-5.00053	5.91117
9	3	3	7389	0.230884	0.303473	0.416198	-5.11401	6.03956
9	3	3	7485	0.193333	0.350302	0.404108	-5.21453	6.13266
9	3	3	7581	0.222986	0.408497	0.387816	-5.31777	6.22462
9	3	3	7677	0.223559	0.303003	0.420773	-5.4212	6.33932
9	3	3	7773	0.218942	0.348598	0.406219	-5.53441	6.44717
9	3	3	7869	0.200194	0.335994	0.410704	-5.63734	6.55306
9	3	3	7965	0.183653	0.304539	0.40421	-5.737	6.63466
9	3	3	8061	0.210776	0.292906	0.415197	-5.81233	6.724
9	3	3	8157	0.210611	0.323168	0.416857	-5.92726	6.85225
9	3	3	8253	0.259523	0.318591	0.424566	-6.02824	6.94578
9	3	3	8349	0.212267	0.292919	0.426667	-6.15432	7.08304
9	3	3	8445	0.174515	0.30131	0.426365	-6.27789	7.20885
9	3	3	8541	0.275512	0.328626	0.421063	-6.36968	7.29436
9	3	3	8637	0.161464	0.297551	0.410773	-6.47673	7.38915
9	3	3	8733	0.210661	0.352543	0.405965	-6.57357	7.49138
9	3	3	8829	0.220898	0.319166	0.41186	-6.66989	7.59147
9	3	3	8925	0.214556	0.365249	0.432012	-6.75054	7.69236
9	3	3	9021	0.22291	0.343831	0.415619	-6.86158	7.7779
9	3	3	9117	0.22976	0.348436	0.408381	-6.97642	7.90113
9	3	3	9213	0.18861	0.333777	0.408582	-7.12308	8.02876
9	3	3	9309	0.199709	0.400846	0.400827	-7.21463	8.1122
9	3	3	9405	0.199253	0.323912	0.432342	-7.31111	8.24287
9	3	3	9501	0.203732	0.379701	0.406162	-7.40417	8.30878
9	3	3	9597	0.214376	0.316202	0.427212	-7.51045	8.45037
9	3	3	9693	0.189939	0.417338	0.420532	-7.66865	8.58928
9	3	3	9789	0.229034	0.364649	0.425648	-7.77325	8.70005
9	3	3	9885	0.213276	0.379683	0.3963	-7.91847	8.82569
9	3	3	9981	0.187898	0.299951	0.436135	-8.01871	8.95919
9	3	3	93	0.219266	0.237605	0.494505	0.494461	0.495397
9	3	3	189	0.214731	0.312843	0.46476	0.478637	0.485487
9	3	3	285	0.208742	0.293687	0.424131	0.455578	0.473952
9	3	3	381	0.195525	0.247873	0.410579	0.441742	0.472727
9	3	3	477	0.209265	0.373863	0.413314	0.428925	0.486367
9	3	3	573	0.219854	0.381971	0.398995	0.417985	0.478237
9	3	3	669	0.178148	0.400215	0.393639	0.400297	0.498978
9	3	3	765	0.185756	0.377244	0.386494	0.365217	0.525886
9	3	3	861	0.216288	0.301695	0.381155	0.338938	0.540031
9	3	3	957	0.208056	0.379068	0.385192	0.30233	0.586117
9	3	3	1053	0.215241	0.334535	0.399537	0.268181	0.62651
9	3	3	1149	0.19266	0.28837	0.4	0.240988	0.662112
9	3	3	1245	0.215477	0.377125	0.4	0.219276	0.680593
9	3	3	1341	0.228502	0.303548	0.407322	0.18734	0.72196
9	3	3	1437	0.194739	0.338945	0.409889	0.133055	0.778203
9	3	3	1533	0.241185	0.359914	0.398842	0.0989049	0.807362
9	3	3	1629	0.23242	0.284906	0.40756	0.0569735	0.848466
9	3	3	1725	0.217248	0.285573	0.391437	0.0102212	0.884357
9	3	3	1821	0.226547	0.344836	0.398071	-0.0525315	0.970018
9	3	3	1917	0.204052	0.288124	0.400471	-0.131678	1.03289
9	3	3	2013	0.192528	0.338274	0.411517	-0.201775	1.11817
9	3	3	2109	0.210702	0.39054	0.410119	-0.25413	1.16441
9	3	3	2205	0.234099	0.404086	0.414668	-0.307425	1.21755
9	3	3	2301	0.198586	0.254004	0.412069	-0.360001	1.27461
9	3	3	2397	0.208746	0.432923	0.421067	-0.453976	1.37857
9	3	3	2493	0.214013	0.343823	0.411704	-0.524744	1.4366
9	3	3	2589	0.188252	0.332261	0.408737	-0.577318	1.48436
9	3	3	2685	0.19832	0.435424	0.420922	-0.639227	1.55404
9	3	3	2781	0.221473	0.36401	0.419257	-0.693466	1.61883
9	3	3	2877	0.205555	0.337186	0.426014	-0.798137	1.7283
9	3	3	2973	0.202947	0.376645	0.405429	-0.890568	1.80462
9	3	3	3069	0.196561	0.29527	0.409221	-0.9655	1.87041
9	3	3	3165	0.18798	0.327377	0.42735	-1.05385	1.9761
9	3	3	3261	0.21601	0.365156	0.404427	-1.15947	2.07266
9	3	3	3357	0.221472	0.401761	0.423005	-1.23804	2.16907
9	3	3	3453	0.205271	0.342501	0.405566	-1.34329	2.25946
9	3	3	3549	0.180287	0.282792	0.41592	-1.46022	2.36629
9	3	3	3645	0.192674	0.322167	0.41781	-1.55501	2.47084
9	3	3	3741	0.20597	0.304059	0.403468	-1.66226	2.56382
9	3	3	3837	0.190858	0.319053	0.423098	-1.72082	2.63432
9	3	3	3933	0.215119	0.305856	0.417135	-1.80109	2.7285
9	3	3	4029	0.160505	0.318798	0.404739	-1.93198	2.84451
9	3	3	4125	0.196333	0.33254	0.417201	-2.02661	2.95276
9	3	3	4221	0.185306	0.282838	0.39775	-2.12455	3.03506
9	3	3	4317	0.216391	0.396163	0.398021	-2.19814	3.09944
9	3	3	4413	0.224175	0.330315	0.4143	-2.28642	3.20801
9	3	3	4509	0.2326	0.271547	0.427395	-2.37243	3.29729
9	3	3	4605	0.213783	0.329644	0.428856	-2.48635	3.41232
9	3	3	4701	0.27243	0.278867	0.421074	-2.58888	3.51594
9	3	3	4797	0.177941	0.42796	0.404667	-2.685	3.60472
9	3	3	4893	0.210743	0.34669	0.398887	-2.79123	3.69593
9	3	3	4989	0.221075	0.298636	0.423314	-2.87631	3.80961
9	3	3	5085	0.214926	0.292092	0.408841	-3.01278	3.92778
9	3	3	5181	0.204258	0.272241	0.405223	-3.12764	4.04007
9	3	3	5277	0.199451	0.357329	0.420945	-3.217	4.13556
9	3	3	5373	0.211519	0.367631	0.407156	-3.31736	4.23061
9	3	3	5469	0.198407	0.292222	0.408105	-3.41623	4.33777
9	3	3	5565	0.229427	0.336336	0.410677	-3.53196	4.4545
9	3	3	5661	0.238589	0.410487	0.407477	-3.64384	4.55103
9	3	3	5757	0.179116	0.362823	0.400093	-3.7519	4.64973
9	3	3	5853	0.210017	0.357357	0.414027	-3.82457	4.73482
9	3	3	5949	0.240732	0.414754	0.412245	-3.92113	4.83782
9	3	3	6045	0.194479	0.367338	0.420095	-4.01806	4.93757
9	3	3	6141	0.209481	0.318528	0.427158	-4.09872	5.01595
9	3	3	6237	0.194037	0.271387	0.405118	-4.22306	5.13389
9	3	3	6333	0.20951	0.33767	0.401143	-4.31153	5.22409
9	3	3	6429	0.238264	0.340878	0.414052	-4.38734	5.31124
9	3	3	6525	0.195519	0.340974	0.39852	-4.48288	5.39619
9	3	3	6621	0.213282	0.410373	0.39479	-4.5839	5.47503
9	3	3	6717	0.214054	0.329952	0.406354	-4.65054	5.56182
9	3	3	6813	0.186517	0.372784	0.407103	-4.72741	5.63453
9	3	3	6909	0.202285	0.347349	0.387896	-4.83775	5.74189
9	3	3	7005	0.217736	0.358493	0.420489	-4.93424	5.85978
9	3	3	7101	0.177089	0.293188	0.404167	-5.04149	5.95637
9	3	3	7197	0.224472	0.340282	0.418217	-5.1365	6.05661
9	3	3	7293	0.246649	0.304042	0.410811	-5.21643	6.13277
9	3	3	7389	0.220589	0.359621	0.4087	-5.28692	6.20713
9	3	3	7485	0.187985	0.293756	0.424573	-5.40185	6.32052
9	3	3	7581	0.190673	0.334396	0.416835	-5.50895	6.42592
9	3	3	7677	0.223217	0.297541	0.39281	-5.63214	6.54093
9	3	3	7773	0.201318	0.407649	0.414354	-5.72979	6.64138
9	3	3	7869	0.192943	0.340955	0.396398	-5.82159	6.74118
9	3	3	7965	0.184331	0.390715	0.395009	-5.93729	6.83703
9	3	3	8061	0.214441	0.305415	0.401256	-6.03554	6.94906
9	3	3	8157	0.23573	0.307815	0.425725	-6.14867	7.07423
9	3	3	8253	0.212156	0.35489	0.421489	-6.21399	7.13099
9	3	3	8349	0.227379	0.294736	0.418756	-6.28988	7.20715
9	3	3	8445	0.171064	0.34995	0.38537	-6.39207	7.30137
9	3	3	8541	0.212654	0.43374	0.40184	-6.47534	7.38395
9	3	3	8637	0.197421	0.309186	0.398764	-6.57182	7.49008
9	3	3	8733	0.18224	0.312285	0.430255	-6.63393	7.56384
9	3	3	8829	0.188798	0.292782	0.401729	-6.72892	7.63296
9	3	3	8925	0.224909	0.31324	0.405238	-6.82578	7.74317
9	3	3	9021	0.196759	0.360238	0.395969	-6.94759	7.86661
9	3	3	9117	0.223879	0.367116	0.435623	-7.06999	8.00481
9	3	3	9213	0.176429	0.316387	0.405814	-7.16039	8.07898
9	3	3	9309	0.201293	0.296721	0.411396	-7.25192	8.16976
9	3	3	9405	0.176351	0.376507	0.399366	-7.3438	8.25856
9	3	3	9501	0.22337	0.336238	0.412676	-7.43641	8.34036
9	3	3	9597	0.210102	0.42294	0.407787	-7.53583	8.4457
9	3	3	9693	0.195457	0.295252	0.412798	-7.66786	8.58648
9	3	3	9789	0.16698	0.282342	0.409187	-7.77653	8.70659
9	3	3	9885	0.206526	0.390534	0.403883	-7.856	8.76661
9	3	3	9981	0.209938	0.322659	0.400873	-7.93783	8.85592
9	3	3	93	0.301479	0.276673	0.48698	0.492125	0.49277
9	3	3	189	0.243741	0.283087	0.472252	0.484424	0.484146
9	3	3	285	0.246371	0.292439	0.455258	0.462552	0.478041
9	3	3	381	0.228642	0.305528	0.42832	0.438754	0.479625
9	3	3	477	0.212518	0.318279	0.401912	0.416496	0.488307
9	3	3	573	0.248366	0.296937	0.406914	0.401773	0.497457
9	3	3	669	0.209637	0.377826	0.391155	0.370795	0.519323
9	3	3	765	0.188879	0.313581	0.417468	0.368212	0.541173
9	3	3	861	0.17713	0.342404	0.396642	0.345967	0.552501
9	3	3	957	0.197107	0.331281	0.393396	0.333124	0.563682
9	3	3	1053	0.228609	0.35818	0.395399	0.309321	0.5836
9	3	3	1149	0.206713	0.385184	0.388809	0.262278	0.632826
9	3	3	1245	0.194494	0.332554	0.3875	0.222719	0.670123
9	3	3	1341	0.230892	0.337915	0.415543	0.182192	0.729365
9	3	3	1437	0.183389	0.373809	0.393519	0.127562	0.771193
9	3	3	1533	0.210398	0.338623	0.401101	0.0769785	0.829308
9	3	3	1629	0.195915	0.375373	0.388526	0.0314046	0.871007
9	3	3	1725	0.191265	0.30955	0.383903	-0.0178848	0.904076
9	3	3	1821	0.171345	0.43008	0.387862	-0.0753737	0.962707
9	3	3	1917	0.207988	0.35587	0.413019	-0.122499	1.02979
9	3	3	2013	0.179206	0.33327	0.389891	-0.196163	1.09486
9	3	3	2109	0.197853	0.446301	0.40452	-0.244093	1.15233
9	3	3	2205	0.201414	0.356154	0.376873	-0.312888	1.1976
9	3	3	2301	0.181551	0.353287	0.405806	-0.376828	1.2812
9	3	3	2397	0.18733	0.342095	0.396889	-0.419998	1.32669
9	3	3	2493	0.229598	0.284113	0.397085	-0.506333	1.41397
9	3	3	2589	0.219061	0.303893	0.400375	-0.595787	1.49806
9	3	3	2685	0.168176	0.334249	0.407574	-0.691449	1.6027
9	3	3	2781	0.2138	0.376838	0.405631	-0.767484	1.67977
9	3	3	2877	0.185485	0.320405	0.419677	-0.822928	1.73898
9	3	3	2973	0.159277	0.354106	0.406145	-0.904499	1.82107
9	3	3	3069	0.184802	0.425533	0.423112	-0.981586	1.88728
9	3	3	3165	0.206905	0.327045	0.411468	-1.09154	2.01003
9	3	3	3261	0.201331	0.319934	0.401257	-1.17569	2.08203
9	3	3	3357	0.168894	0.293829	0.412465	-1.24364	2.15453
9	3	3	3453	0.216245	0.321402	0.411474	-1.33186	2.24416
9	3	3	3549	0.224263	0.336373	0.423431	-1.4423	2.36005
9	3	3	3645	0.208812	0.343532	0.405123	-1.54612	2.45053
9	3	3	3741	0.180551	0.335113	0.402502	-1.6518	2.55335
9	3	3	3837	0.215702	0.351087	0.431778	-1.7403	2.6843
9	3	3	3933	0.193123	0.309929	0.424833	-1.8321	2.75377
9	3	3	4029	0.222016	0.328646	0.400669	-1.92747	2.83462
9	3	3	4125	0.203343	0.409744	0.399181	-2.02666	2.93055
9	3	3	4221	0.195364	0.32204	0.41372	-2.1193	3.04506
9	3	3	4317	0.181885	0.400657	0.419083	-2.22751	3.15821
9	3	3	4413	0.199327	0.332939	0.404139	-2.30185	3.21156
9	3	3	4509	0.175914	0.317176	0.415196	-2.4006	3.3206
9	3	3	4605	0.212214	0.332455	0.424929	-2.50617	3.42215
9	3	3	4701	0.20114	0.356482	0.427688	-2.58612	3.51371
9	3	3	4797	0.212704	0.359541	0.431678	-2.6682	3.59649
9	3	3	4893	0.200814	0.325166	0.406913	-2.75657	3.6657
9	3	3	4989	0.226204	0.361205	0.413539	-2.88065	3.79265
9	3	3	5085	0.188744	0.41283	0.426292	-2.98363	3.90266
9	3	3	5181	0.220105	0.37095	0.427573	-3.1108	4.02663
9	3	3	5277	0.185598	0.30669	0.407685	-3.19211	4.10045
9	3	3	5373	0.213958	0.323067	0.429082	-3.27953	4.20776
9	3	3	5469	0.279558	0.353315	0.398619	-3.38769	4.29467
9	3	3	5565	0.230387	0.292065	0.419412	-3.45789	4.37971
9	3	3	5661	0.182786	0.339816	0.415429	-3.55732	4.47717
9	3	3	5757	0.249364	0.353169	0.438812	-3.6648	4.60505
9	3	3	5853	0.197322	0.280671	0.396078	-3.78792	4.70465
9	3	3	5949	0.217192	0.351117	0.399623	-3.88302	4.78661
9	3	3	6045	0.223866	0.331712	0.410826	-3.95731	4.8665
9	3	3	6141	0.249305	0.316112	0.425872	-4.04587	4.97638
9	3	3	6237	0.223207	0.319963	0.414801	-4.14177	5.05268
9	3	3	6333	0.215285	0.288969	0.439293	-4.19945	5.13532
9	3	3	6429	0.227444	0.290752	0.420265	-4.30141	5.22666
9	3	3	6525	0.219754	0.38249	0.397936	-4.36626	5.26892
9	3	3	6621	0.234404	0.352664	0.420076	-4.45575	5.36677
9	3	3	6717	0.170117	0.351175	0.409705	-4.56254	5.4814
9	3	3	6813	0.218317	0.338726	0.434986	-4.64607	5.57789
9	3	3	6909	0.216065	0.332676	0.415684	-4.75542	5.67346
9	3	3	7005	0.174603	0.300795	0.409751	-4.86493	5.7755
9	3	3	7101	0.196509	0.435279	0.421776	-5.0014	5.9195
9	3	3	7197	0.168804	0.333248	0.391769	-5.09396	5.9976
9	3	3	7293	0.181591	0.381285	0.42785	-5.17421	6.09875
9	3	3	7389	0.200534	0.338927	0.402017	-5.27573	6.19239
9	3	3	7485	0.220036	0.346062	0.404488	-5.39491	6.31964
9	3	3	7581	0.215757	0.330642	0.409733	-5.4632	6.37215
9	3	3	7677	0.216296	0.280771	0.410906	-5.58492	6.50615
9	3	3	7773	0.225929	0.365404	0.422488	-5.70019	6.60716
9	3	3	7869	0.206381	0.334709	0.410475	-5.7839	6.70075
9	3	3	7965	0.166786	0.373175	0.402114	-5.87941	6.7925
9	3	3	8061	0.216699	0.380321	0.399715	-6.0172	6.9295
9	3	3	8157	0.224883	0.36831	0.42696	-6.15915	7.08385
9	3	3	8253	0.205175	0.317648	0.419615	-6.26942	7.1906
9	3	3	8349	0.180242	0.314372	0.411753	-6.41064	7.33043
9	3	3	8445	0.214197	0.273353	0.415392	-6.52416	7.45128
9	3	3	8541	0.195334	0.332715	0.413947	-6.68418	7.60184
9	3	3	8637	0.204028	0.358036	0.398373	-6.79162	7.70756
9	3	3	8733	0.198257	0.316641	0.403365	-6.9234	7.82405
9	3	3	8829	0.161265	0.442914	0.427397	-7.00956	7.92382
9	3	3	8925	0.202604	0.29554	0.39414	-7.0978	8.01745
9	3	3	9021	0.180723	0.350197	0.412211	-7.18744	8.10207
9	3	3	9117	0.212812	0.258702	0.419505	-7.27325	8.20863
9	3	3	9213	0.219309	0.364635	0.39812	-7.39687	8.3178
9	3	3	9309	0.196749	0.333967	0.410491	-7.49628	8.41257
9	3	3	9405	0.164338	0.317601	0.409091	-7.60677	8.52254
9	3	3	9501	0.205504	0.306504	0.410536	-7.70163	8.62208
9	3	3	9597	0.196973	0.310387	0.408537	-7.77983	8.70571
9	3	3	9693	0.215879	0.327136	0.403356	-7.88355	8.797
9	3	3	9789	0.197962	0.264584	0.398635	-7.97719	8.89264
9	3	3	9885	0.195707	0.375984	0.411463	-8.08694	9.00971
9	3	3	9981	0.220139	0.297067	0.396878	-8.2102	9.11816
9	3	3	93	0.258901	0.250939	0.496487	0.492312	0.497858
9	3	3	189	0.281507	0.240061	0.472805	0.482665	0.49376
9	3	3	285	0.21434	0.320417	0.448352	0.458411	0.49186
9	3	3	381	0.208139	0.305	0.438364	0.440193	0.496286
9	3	3	477	0.181783	0.344854	0.405109	0.40376	0.499241
9	3	3	573	0.195728	0.33992	0.392576	0.372192	0.518855
9	3	3	669	0.227257	0.330661	0.39559	0.362433	0.526888
9	3	3	765	0.215653	0.33566	0.415706	0.353314	0.557671
9	3	3	861	0.202127	0.355221	0.377697	0.317259	0.574384
9	3	3	957	0.189748	0.42509	0.39125	0.29304	0.596146
9	3	3	1053	0.195282	0.420652	0.394737	0.264875	0.629771
9	3	3	1149	0.193378	0.391643	0.393592	0.251175	0.638711
9	3	3	1245	0.165931	0.463028	0.385675	0.218931	0.673146
9	3	3	1341	0.200439	0.329627	0.389218	0.173078	0.726041
9	3	3	1437	0.203115	0.359947	0.386406	0.116506	0.773691
9	3	3	1533	0.216023	0.297906	0.396936	0.0934854	0.809527
9	3	3	1629	0.198613	0.327994	0.394179	0.0264282	0.878536
9	3	3	1725	0.186965	0.316158	0.429242	0.00315043	0.920795
9	3	3	1821	0.171197	0.381944	0.382028	-0.0699639	0.959577
9	3	3	1917	0.196144	0.420794	0.388176	-0.129262	1.02527
9	3	3	2013	0.220156	0.361466	0.418678	-0.203935	1.11714
9	3	3	2109	0.183673	0.333612	0.40553	-0.244656	1.14996
9	3	3	2205	0.178506	0.265741	0.419981	-0.290728	1.20465
9	3	3	2301	0.214327	0.354838	0.402716	-0.356665	1.27653
9	3	3	2397	0.19479	0.356282	0.381646	-0.453272	1.34853
9	3	3	2493	0.229605	0.361222	0.417186	-0.53389	1.44716
9	3	3	2589	0.197862	0.307452	0.41332	-0.579052	1.4985
9	3	3	2685	0.208421	0.375049	0.410302	-0.663355	1.57931
9	3	3	2781	0.172549	0.347037	0.411765	-0.738226	1.65487
9	3	3	2877	0.192166	0.353712	0.412722	-0.810976	1.72599
9	3	3	2973	0.217469	0.261079	0.400934	-0.879861	1.77899
9	3	3	3069	0.198459	0.357214	0.403967	-0.969816	1.87921
9	3	3	3165	0.188807	0.339587	0.419407	-1.05799	1.97757
9	3	3	3261	0.197807	0.406719	0.403996	-1.14823	2.05138
9	3	3	3357	0.192023	0.39611	0.414433	-1.25289	2.16599
9	3	3	3453	0.194265	0.32848	0.39795	-1.34961	2.25808
9	3	3	3549	0.194998	0.395377	0.411038	-1.45271	2.36291
9	3	3	3645	0.228275	0.386279	0.420602	-1.55179	2.45815
9	3	3	3741	0.22555	0.344579	0.419308	-1.61834	2.54569
9	3	3	3837	0.221311	0.33212	0.415319	-1.71694	2.63533
9	3	3	3933	0.20994	0.307413	0.419674	-1.84473	2.76665
9	3	3	4029	0.216467	0.349868	0.401453	-1.9372	2.853
9	3	3	4125	0.242999	0.423227	0.393762	-2.07007	2.9837
9	3	3	4221	0.237711	0.405775	0.395937	-2.21165	3.13197
9	3	3	4317	0.188026	0.367491	0.418843	-2.30202	3.20467
9	3	3	4413	0.191913	0.252666	0.398201	-2.39917	3.30995
9	3	3	4509	0.190459	0.278518	0.423949	-2.52201	3.44672
9	3	3	4605	0.183126	0.326692	0.420362	-2.64825	3.56504
9	3	3	4701	0.172431	0.353032	0.413422	-2.7546	3.66976
9	3	3	4797	0.222701	0.322677	0.417791	-2.88207	3.80482
9	3	3	4893	0.190471	0.315697	0.4199	-3.00674	3.92775
9	3	3	4989	0.200076	0.339651	0.418173	-3.11985	4.05126
9	3	3	5085	0.243646	0.322269	0.418199	-3.2405	4.16434
9	3	3	5181	0.17146	0.299978	0.413358	-3.35999	4.27586
9	3	3	5277	0.191069	0.28787	0.400945	-3.46199	4.3739
9	3	3	5373	0.174502	0.348176	0.412793	-3.59511	4.50178
9	3	3	5469	0.192508	0.299081	0.421178	-3.7298	4.65193
9	3	3	5565	0.217706	0.378279	0.408782	-3.84961	4.76118
9	3	3	5661	0.188534	0.368071	0.445089	-3.95527	4.89823
9	3	3	5757	0.198536	0.361228	0.405027	-4.05403	4.9748
9	3	3	5853	0.205764	0.347478	0.408253	-4.19083	5.10926
9	3	3	5949	0.20969	0.293005	0.403524	-4.32595	5.22835
9	3	3	6045	0.222817	0.344187	0.43215	-4.41994	5.35578
9	3	3	6141	0.203309	0.287399	0.41434	-4.518	5.43994
9	3	3	6237	0.222997	0.295075	0.405882	-4.64069	5.55861
9	3	3	6333	0.271243	0.370513	0.405015	-4.77885	5.70628
9	3	3	6429	0.199325	0.328568	0.405882	-4.89418	5.8037
9	3	3	6525	0.19238	0.276271	0.416911	-5.01502	5.92819
9	3	3	6621	0.196017	0.382989	0.406968	-5.12922	6.04398
9	3	3	6717	0.212882	0.302952	0.441223	-5.2099	6.14234
9	3	3	6813	0.222702	0.351525	0.397588	-5.38029	6.26566
9	3	3	6909	0.195526	0.310556	0.412801	-5.4642	6.38748
9	3	3	7005	0.186038	0.372823	0.404206	-5.56005	6.47311
9	3	3	7101	0.216602	0.310839	0.435543	-5.68741	6.61078
9	3	3	7197	0.206125	0.30008	0.436837	-5.76836	6.70649
9	3	3	7293	0.221811	0.283778	0.418377	-5.86884	6.79803
9	3	3	7389	0.215741	0.39469	0.409918	-5.9628	6.87911
9	3	3	7485	0.233346	0.280595	0.41893	-6.05827	6.96903
9	3	3	7581	0.206663	0.400032	0.404885	-6.15857	7.07351
9	3	3	7677	0.233915	0.345232	0.404901	-6.24933	7.16473
9	3	3	7773	0.192155	0.312577	0.411409	-6.35409	7.27706
9	3	3	7869	0.212475	0.346663	0.431101	-6.4563	7.38454
9	3	3	7965	0.21908	0.310932	0.414489	-6.58436	7.50046
9	3	3	8061	0.218987	0.413926	0.414273	-6.68363	7.60021
9	3	3	8157	0.236086	0.318624	0.442701	-6.7636	7.69759
9	3	3	8253	0.210996	0.292684	0.43162	-6.86511	7.79445
9	3	3	8349	0.197589	0.358029	0.405059	-6.96842	7.88096
9	3	3	8445	0.211019	0.284079	0.409907	-7.064	7.97544
9	3	3	8541	0.195393	0.380552	0.418934	-7.1365	8.05477
9	3	3	8637	0.148705	0.362453	0.409937	-7.22484	8.12571
9	3	3	8733	0.203144	0.262956	0.419227	-7.31834	8.22663
9	3	3	8829	0.231656	0.383145	0.412572	-7.41668	8.33876
9	3	3	8925	0.184108	0.322966	0.42068	-7.50861	8.4295
9	3	3	9021	0.188815	0.365139	0.404707	-7.60558	8.52565
9	3	3	9117	0.226313	0.338073	0.395	-7.74692	8.65099
9	3	3	9213	0.206996	0.358543	0.412315	-7.84195	8.75279
9	3	3	9309	0.233622	0.279853	0.420388	-7.95912	8.88703
9	3	3	9405	0.23398	0.327532	0.421221	-8.07431	8.98448
9	3	3	9501	0.186818	0.360127	0.417159	-8.17016	9.09669
9	3	3	9597	0.188102	0.380671	0.403208	-8.30977	9.20579
9	3	3	9693	0.215411	0.302332	0.415845	-8.36848	9.29764
9	3	3	9789	0.197094	0.353836	0.421321	-8.47883	9.39359
9	3	3	9885	0.241372	0.320125	0.412868	-8.62633	9.54632
9	3	3	9981	0.193984	0.439249	0.41059	-8.7658	9.68314
9	3	3	93	0.228945	0.253416	0.495898	0.496367	0.496063
9	3	3	189	0.217161	0.252339	0.46071	0.477602	0.493821
9	3	3	285	0.201447	0.251729	0.445436	0.460274	0.485847
9	3	3	381	0.210929	0.372387	0.424656	0.436346	0.479294
9	3	3	477	0.199325	0.303769	0.393519	0.407294	0.495832
9	3	3	573	0.176971	0.311253	0.375319	0.390069	0.490272
9	3	3	669	0.206323	0.418988	0.384085	0.377544	0.501253
9	3	3	765	0.249845	0.356497	0.373432	0.357195	0.522902
9	3	3	861	0.221482	0.353083	0.388093	0.353781	0.534581
9	3	3	957	0.199216	0.28631	0.391337	0.327545	0.557863
9	3	3	1053	0.171568	0.334988	0.395521	0.317789	0.574875
9	3	3	1149	0.209802	0.340756	0.407935	0.2912	0.619276
9	3	3	1245	0.220584	0.336962	0.408984	0.267383	0.640264
9	3	3	1341	0.189076	0.302318	0.402275	0.208836	0.69112
9	3	3	1437	0.220166	0.417001	0.387871	0.183611	0.714102
9	3	3	1533	0.186014	0.327928	0.419523	0.150797	0.765834
9	3	3	1629	0.173046	0.36114	0.411301	0.106846	0.803807
9	3	3	1725	0.197108	0.356061	0.394708	0.0598389	0.835293
9	3	3	1821	0.214266	0.394865	0.401813	0.0249822	0.888643
9	3	3	1917	0.212929	0.384415	0.392453	-0.0372115	0.93644
9	3	3	2013	0.214266	0.378533	0.385752	-0.0832989	0.987052
9	3	3	2109	0.197938	0.304985	0.391284	-0.152345	1.04491
9	3	3	2205	0.212846	0.350639	0.395892	-0.196327	1.09933
9	3	3	2301	0.211324	0.376473	0.39955	-0.262632	1.17238
9	3	3	2397	0.231751	0.330894	0.401315	-0.324678	1.23354
9	3	3	2493	0.17722	0.289472	0.401772	-0.387544	1.29306
9	3	3	2589	0.221429	0.334993	0.412634	-0.456748	1.36362
9	3	3	2685	0.227976	0.277499	0.408893	-0.500353	1.40393
9	3	3	2781	0.215396	0.3724	0.42805	-0.544911	1.47246
9	3	3	2877	0.229371	0.303876	0.411524	-0.60085	1.52114
9	3	3	2973	0.201711	0.243968	0.420493	-0.703351	1.62261
9	3	3	3069	0.229489	0.30082	0.416425	-0.785621	1.70265
9	3	3	3165	0.187028	0.316301	0.418258	-0.87444	1.79389
9	3	3	3261	0.199788	0.354551	0.406667	-0.992451	1.90029
9	3	3	3357	0.182108	0.299315	0.4225	-1.07427	1.98947
9	3	3	3453	0.178548	0.326854	0.408303	-1.15813	2.0769
9	3	3	3549	0.188539	0.498047	0.409925	-1.24384	2.16424
9	3	3	3645	0.202243	0.293607	0.417143	-1.3226	2.2442
9	3	3	3741	0.199974	0.347163	0.3913	-1.42976	2.33688
9	3	3	3837	0.195787	0.293839	0.413101	-1.52887	2.44149
9	3	3	3933	0.224566	0.375687	0.400095	-1.63311	2.54804
9	3	3	4029	0.19666	0.33307	0.409099	-1.73966	2.63792
9	3	3	4125	0.213572	0.305238	0.42657	-1.85149	2.77065
9	3	3	4221	0.242234	0.300177	0.40735	-1.97843	2.88364
9	3	3	4317	0.226188	0.347547	0.40969	-2.10329	3.01969
9	3	3	4413	0.208917	0.407609	0.407466	-2.22629	3.1508
9	3	3	4509	0.212236	0.350744	0.419007	-2.32633	3.25388
9	3	3	4605	0.228809	0.330677	0.430614	-2.41448	3.33194
9	3	3	4701	0.179984	0.359367	0.409125	-2.51243	3.41445
9	3	3	4797	0.246403	0.349016	0.393953	-2.58038	3.49444
9	3	3	4893	0.199346	0.383952	0.38145	-2.6631	3.55642
9	3	3	4989	0.201114	0.388148	0.441651	-2.7533	3.67927
9	3	3	5085	0.19976	0.35495	0.396089	-2.85641	3.77051
9	3	3	5181	0.209008	0.349025	0.416812	-2.96575	3.88831
9	3	3	5277	0.228198	0.332523	0.413238	-3.07142	3.98787
9	3	3	5373	0.184893	0.422992	0.399908	-3.19221	4.09318
9	3	3	5469	0.190758	0.283389	0.428707	-3.27341	4.20975
9	3	3	5565	0.208743	0.380743	0.409116	-3.37455	4.29226
9	3	3	5661	0.18242	0.2996	0.4	-3.48083	4.38559
9	3	3	5757	0.198927	0.346784	0.42882	-3.5514	4.47995
9	3	3	5853	0.19383	0.308079	0.406935	-3.65215	4.55863
9	3	3	5949	0.204867	0.268026	0.406047	-3.74199	4.65336
9	3	3	6045	0.180726	0.281657	0.410019	-3.82564	4.73887
9	3	3	6141	0.229611	0.330977	0.423535	-3.91599	4.84477
9	3	3	6237	0.195301	0.365829	0.382913	-4.04709	4.93818
9	3	3	6333	0.198025	0.291337	0.407183	-4.13732	5.05647
9	3	3	6429	0.193974	0.365014	0.386929	-4.25465	5.15262
9	3	3	6525	0.198635	0.301987	0.422903	-4.29981	5.22607
9	3	3	6621	0.2181	0.408008	0.419455	-4.40886	5.32556
9	3	3	6717	0.232182	0.325673	0.40916	-4.51798	5.43281
9	3	3	6813	0.18749	0.447333	0.399355	-4.62705	5.54007
9	3	3	6909	0.270644	0.281074	0.430738	-4.75212	5.68926
9	3	3	7005	0.210357	0.295521	0.409564	-4.87996	5.79893
9	3	3	7101	0.18828	0.320544	0.429748	-4.96936	5.89859
9	3	3	7197	0.192829	0.342445	0.399362	-5.09371	5.99113
9	3	3	7293	0.199548	0.292528	0.442415	-5.19018	6.11888
9	3	3	7389	0.201412	0.278756	0.413899	-5.32368	6.22762
9	3	3	7485	0.21358	0.334451	0.414125	-5.42646	6.33966
9	3	3	7581	0.208467	0.371384	0.400374	-5.55801	6.45987
9	3	3	7677	0.195284	0.331019	0.4	-5.64469	6.54693
9	3	3	7773	0.179057	0.330718	0.419192	-5.73991	6.65959
9	3	3	7869	0.20966	0.294776	0.405187	-5.85903	6.76918
9	3	3	7965	0.196645	0.331555	0.394742	-5.96646	6.88747
9	3	3	8061	0.207147	0.319055	0.416381	-6.10484	7.02289
9	3	3	8157	0.177668	0.325942	0.406379	-6.22003	7.12314
9	3	3	8253	0.241121	0.307947	0.401777	-6.34316	7.26309
9	3	3	8349	0.219657	0.278165	0.433135	-6.42502	7.35968
9	3	3	8445	0.259002	0.312725	0.413803	-6.53792	7.45771
9	3	3	8541	0.208263	0.324812	0.413876	-6.65091	7.55212
9	3	3	8637	0.266202	0.39197	0.42253	-6.74826	7.67231
9	3	3	8733	0.172667	0.363011	0.390296	-6.87459	7.78121
9	3	3	8829	0.239942	0.294625	0.396922	-6.96312	7.8751
9	3	3	8925	0.187081	0.37704	0.404163	-7.0555	7.96269
9	3	3	9021	0.183575	0.356016	0.424463	-7.1186	8.04329
9	3	3	9117	0.220466	0.387071	0.404371	-7.23683	8.14494
9	3	3	9213	0.198856	0.317795	0.413848	-7.32661	8.2513
9	3	3	9309	0.220181	0.323925	0.404078	-7.43063	8.3554
9	3	3	9405	0.182867	0.35779	0.425194	-7.57417	8.49645
9	3	3	9501	0.197538	0.290031	0.41449	-7.73519	8.64643
9	3	3	9597	0.162723	0.280945	0.409425	-7.85406	8.75919
9	3	3	9693	0.205113	0.337415	0.404944	-7.95962	8.8815
9	3	3	9789	0.191451	0.303507	0.409462	-8.09209	9.00643
9	3	3	9885	0.184836	0.262573	0.383902	-8.20404	9.09223
9	3	3	9981	0.197248	0.314587	0.415341	-8.31233	9.22667
9	3	3	93	0.240594	0.20794	0.491785	0.495579	0.494564
9	3	3	189	0.302965	0.266539	0.481087	0.485896	0.491124
9	3	3	285	0.229414	0.284827	0.455809	0.475347	0.485227
9	3	3	381	0.230545	0.276524	0.423337	0.450121	0.486297
9	3	3	477	0.229664	0.317646	0.426442	0.43217	0.487724
9	3	3	573	0.174166	0.55226	0.376347	0.401147	0.494176
9	3	3	669	0.178442	0.390583	0.361022	0.365053	0.507793
9	3	3	765	0.187525	0.369173	0.372909	0.345526	0.529623
9	3	3	861	0.1889	0.382933	0.3779	0.341947	0.539427
9	3	3	957	0.210982	0.366068	0.390361	0.328383	0.558399
9	3	3	1053	0.195191	0.335616	0.38717	0.307585	0.586518
9	3	3	1149	0.17913	0.330353	0.408577	0.275843	0.633473
9	3	3	1245	0.215232	0.358912	0.403312	0.250673	0.661174
9	3	3	1341	0.205701	0.395609	0.406032	0.207916	0.700448
9	3	3	1437	0.174014	0.355839	0.367658	0.161141	0.721792
9	3	3	1533	0.19705	0.358048	0.393126	0.117376	0.780577
9	3	3	1629	0.21714	0.334693	0.413414	0.0570318	0.858851
9	3	3	1725	0.218592	0.346487	0.411513	0.0107175	0.90043
9	3	3	1821	0.212297	0.357431	0.406912	-0.0431937	0.946503
9	3	3	1917	0.196274	0.271654	0.400373	-0.124161	1.02577
9	3	3	2013	0.192308	0.396658	0.40788	-0.208461	1.12622
9	3	3	2109	0.241384	0.261507	0.425513	-0.288416	1.20801
9	3	3	2205	0.206388	0.309203	0.412463	-0.352665	1.26945
9	3	3	2301	0.198084	0.262501	0.396503	-0.428605	1.32946
9	3	3	2397	0.223916	0.376902	0.426037	-0.492446	1.42487
9	3	3	2493	0.228184	0.301033	0.404119	-0.553792	1.46718
9	3	3	2589	0.195853	0.313757	0.389415	-0.656265	1.55536
9	3	3	2685	0.229244	0.347449	0.409735	-0.737514	1.65213
9	3	3	2781	0.183808	0.40075	0.426011	-0.813997	1.73459
9	3	3	2877	0.215193	0.287168	0.416601	-0.893292	1.81036
9	3	3	2973	0.201187	0.368885	0.405566	-0.968424	1.87167
9	3	3	3069	0.187218	0.314113	0.412715	-1.04457	1.96765
9	3	3	3165	0.207566	0.341394	0.440567	-1.13635	2.07752
9	3	3	3261	0.208754	0.341382	0.404867	-1.26159	2.16021
9	3	3	3357	0.227893	0.292689	0.399708	-1.35334	2.26663
9	3	3	3453	0.230812	0.307281	0.40436	-1.46558	2.36869
9	3	3	3549	0.170336	0.352765	0.397786	-1.55435	2.46152
9	3	3	3645	0.193811	0.400058	0.413283	-1.65371	2.56561
9	3	3	3741	0.180845	0.364852	0.413415	-1.72131	2.64453
9	3	3	3837	0.206901	0.30038	0.399259	-1.84173	2.73867
9	3	3	3933	0.244038	0.345263	0.410179	-1.95751	2.85948
9	3	3	4029	0.211025	0.41024	0.399271	-2.0533	2.95986
9	3	3	4125	0.234317	0.360871	0.416398	-2.16464	3.07763
9	3	3	4221	0.202415	0.314146	0.400563	-2.3051	3.21124
9	3	3	4317	0.195833	0.372421	0.414339	-2.43468	3.36381
9	3	3	4413	0.209793	0.364828	0.380705	-2.60049	3.49538
9	3	3	4509	0.18614	0.403128	0.425379	-2.699	3.61289
9	3	3	4605	0.185184	0.310484	0.411792	-2.80599	3.7186
9	3	3	4701	0.250297	0.395735	0.41374	-2.89511	3.81245
9	3	3	4797	0.17612	0.334016	0.376437	-3.01403	3.91643
9	3	3	4893	0.19032	0.416399	0.400361	-3.10394	4.01763
9	3	3	4989	0.241547	0.292816	0.411598	-3.23486	4.14676
9	3	3	5085	0.197109	0.460862	0.387273	-3.34692	4.25001
9	3	3	5181	0.21531	0.275324	0.416558	-3.45476	4.36483
9	3	3	5277	0.224825	0.314939	0.417209	-3.54821	4.47818
9	3	3	5373	0.206456	0.348605	0.405948	-3.65444	4.56371
9	3	3	5469	0.182001	0.367258	0.427434	-3.76013	4.68057
9	3	3	5565	0.200205	0.261507	0.393582	-3.85434	4.7644
9	3	3	5661	0.220313	0.361061	0.407292	-3.95352	4.86448
9	3	3	5757	0.219068	0.307456	0.406864	-4.05518	4.96994
9	3	3	5853	0.182204	0.284856	0.41065	-4.10602	5.02599
9	3	3	5949	0.222438	0.314314	0.43252	-4.20454	5.13051
9	3	3	6045	0.192605	0.359621	0.416823	-4.32424	5.2489
9	3	3	6141	0.207196	0.347689	0.419718	-4.41867	5.34236
9	3	3	6237	0.169932	0.296577	0.409836	-4.50113	5.40935
9	3	3	6333	0.191961	0.322776	0.40644	-4.60324	5.50566
9	3	3	6429	0.221568	0.291835	0.411339	-4.6927	5.60198
9	3	3	6525	0.204361	0.406629	0.400943	-4.77415	5.68437
9	3	3	6621	0.200285	0.306906	0.415501	-4.87759	5.80056
9	3	3	6717	0.175205	0.336334	0.408484	-4.99187	5.91167
9	3	3	6813	0.203127	0.319527	0.413714	-5.12067	6.03426
9	3	3	6909	0.209626	0.323719	0.409621	-5.22588	6.14778
9	3	3	7005	0.219747	0.331624	0.41492	-5.30874	6.22865
9	3	3	7101	0.199642	0.355102	0.407707	-5.39586	6.30076
9	3	3	7197	0.223348	0.261779	0.431352	-5.49685	6.43458
9	3	3	7293	0.195585	0.328384	0.433429	-5.60162	6.53815
9	3	3	7389	0.222413	0.294599	0.423597	-5.71561	6.6474
9	3	3	7485	0.215923	0.408012	0.394227	-5.85954	6.7574
9	3	3	7581	0.201995	0.297972	0.404497	-5.97719	6.89596
9	3	3	7677	0.199522	0.32499	0.415005	-6.09571	6.99687
9	3	3	7773	0.19319	0.445929	0.397511	-6.19125	7.09058
9	3	3	7869	0.194871	0.283454	0.41878	-6.27351	7.19323
9	3	3	7965	0.202049	0.343668	0.408485	-6.37646	7.27871
9	3	3	8061	0.216538	0.393098	0.410921	-6.47016	7.36869
9	3	3	8157	0.230212	0.262214	0.417868	-6.56909	7.49551
9	3	3	8253	0.194268	0.368633	0.404284	-6.67049	7.57072
9	3	3	8349	0.160991	0.290956	0.385506	-6.78804	7.70428
9	3	3	8445	0.186872	0.35329	0.418298	-6.90523	7.83241
9	3	3	8541	0.228681	0.393547	0.409417	-7.02373	7.93455
9	3	3	8637	0.198223	0.312627	0.416634	-7.13404	8.05389
9	3	3	8733	0.230895	0.328088	0.404063	-7.21686	8.12806
9	3	3	8829	0.164013	0.349529	0.406175	-7.34626	8.25879
9	3	3	8925	0.204292	0.349152	0.406439	-7.44697	8.35241
9	3	3	9021	0.205129	0.365078	0.411936	-7.58269	8.48542
9	3	3	9117	0.156687	0.360228	0.408213	-7.68588	8.59223
9	3	3	9213	0.174668	0.308975	0.404824	-7.76585	8.68131
9	3	3	9309	0.214885	0.371431	0.387785	-7.88082	8.7825
9	3	3	9405	0.223931	0.35797	0.395772	-8.00302	8.91237
9	3	3	9501	0.227506	0.283629	0.417804	-8.08523	9.00653
9	3	3	9597	0.200489	0.312831	0.404302	-8.16061	9.07848
9	3	3	9693	0.189903	0.350365	0.413941	-8.29424	9.21116
9	3	3	9789	0.223058	0.34418	0.405693	-8.38832	9.2895
9	3	3	9885	0.194822	0.319355	0.426887	-8.49486	9.41687
9	3	3	9981	0.175336	0.330386	0.389503	-8.63396	9.54271
9	3	3	93	0.249601	0.259896	0.498248	0.494883	0.498312
9	3	3	189	0.26288	0.255682	0.470625	0.48133	0.489596
9	3	3	285	0.241086	0.304389	0.441884	0.457613	0.48798
9	3	3	381	0.173733	0.346578	0.407431	0.422157	0.483155
9	3	3	477	0.243401	0.390373	0.390507	0.398578	0.498454
9	3	3	573	0.184524	0.386749	0.403416	0.388258	0.517863
9	3	3	669	0.219081	0.369697	0.394365	0.367244	0.526766
9	3	3	765	0.222516	0.300026	0.39916	0.345957	0.554339
9	3	3	861	0.187601	0.349129	0.395612	0.323094	0.567824
9	3	3	957	0.192788	0.309102	0.40778	0.31613	0.586659
9	3	3	1053	0.205676	0.268201	0.403286	0.291176	0.606837
9	3	3	1149	0.197586	0.326354	0.401627	0.269961	0.635483
9	3	3	1245	0.210764	0.413678	0.40647	0.238232	0.66357
9	3	3	1341	0.22227	0.324855	0.379766	0.21673	0.677352
9	3	3	1437	0.217595	0.295577	0.401671	0.168077	0.727432
9	3	3	1533	0.219638	0.332201	0.402849	0.127375	0.778972
9	3	3	1629	0.190021	0.331593	0.392171	0.0716671	0.818484
9	3	3	1725	0.183996	0.294938	0.398569	-0.0041537	0.916199
9	3	3	1821	0.238632	0.343267	0.425073	-0.0456161	0.96752
9	3	3	1917	0.193647	0.337767	0.38704	-0.103093	1.00015
9	3	3	2013	0.203558	0.360785	0.39342	-0.137874	1.02685
9	3	3	2109	0.205804	0.365524	0.3963	-0.194684	1.09923
9	3	3	2205	0.203109	0.338126	0.378598	-0.258592	1.15037
9	3	3	2301	0.215512	0.361408	0.4	-0.320684	1.2252
9	3	3	2397	0.220767	0.323952	0.424498	-0.380422	1.30051
9	3	3	2493	0.184877	0.366995	0.409798	-0.463924	1.37704
9	3	3	2589	0.224479	0.35523	0.412958	-0.571209	1.48188
9	3	3	2685	0.25464	0.328532	0.404944	-0.649061	1.56509
9	3	3	2781	0.175685	0.299016	0.421915	-0.707885	1.63653
9	3	3	2877	0.218822	0.350114	0.393679	-0.777732	1.68125
9	3	3	2973	0.229729	0.409639	0.406752	-0.856982	1.76478
9	3	3	3069	0.223543	0.338724	0.411385	-0.930823	1.84169
9	3	3	3165	0.218076	0.358043	0.426641	-0.992421	1.91063
9	3	3	3261	0.202642	0.391259	0.383255	-1.0716	1.97021
9	3	3	3357	0.19398	0.319485	0.42532	-1.15118	2.06826
9	3	3	3453	0.207316	0.30774	0.393139	-1.21684	2.12133
9	3	3	3549	0.211704	0.312694	0.406949	-1.3089	2.22675
9	3	3	3645	0.209311	0.311614	0.422911	-1.41269	2.32446
9	3	3	3741	0.215565	0.312014	0.40805	-1.48457	2.4014
9	3	3	3837	0.177367	0.314905	0.432752	-1.5875	2.51635
9	3	3	3933	0.204461	0.339232	0.404682	-1.66337	2.57095
9	3	3	4029	0.220273	0.323062	0.407218	-1.74684	2.66033
9	3	3	4125	0.204879	0.327236	0.394574	-1.83189	2.72712
9	3	3	4221	0.197223	0.289126	0.413886	-1.93381	2.85348
9	3	3	4317	0.205892	0.298647	0.374397	-2.05084	2.94984
9	3	3	4413	0.173188	0.358638	0.420939	-2.16179	3.06941
9	3	3	4509	0.206855	0.33188	0.428421	-2.26795	3.18589
9	3	3	4605	0.239433	0.318012	0.394633	-2.37426	3.28444
9	3	3	4701	0.191621	0.329008	0.415341	-2.44021	3.35392
9	3	3	4797	0.196439	0.340027	0.416193	-2.54873	3.46155
9	3	3	4893	0.22693	0.317048	0.41376	-2.64128	3.55145
9	3	3	4989	0.219424	0.328691	0.420733	-2.76294	3.69144
9	3	3	5085	0.220264	0.310096	0.415399	-2.87406	3.7938
9	3	3	5181	0.221467	0.328892	0.417433	-2.97326	3.88815
9	3	3	5277	0.250551	0.371443	0.411676	-3.08114	3.99802
9	3	3	5373	0.23003	0.355889	0.42091	-3.19416	4.11187
9	3	3	5469	0.235584	0.327208	0.40458	-3.31023	4.21902
9	3	3	5565	0.168162	0.328854	0.394293	-3.40983	4.31082
9	3	3	5661	0.212814	0.281977	0.423359	-3.49926	4.42281
9	3	3	5757	0.245991	0.342343	0.402481	-3.62131	4.53811
9	3	3	5853	0.218758	0.281334	0.400473	-3.73404	4.6476
9	3	3	5949	0.196449	0.353776	0.431735	-3.83439	4.76475
9	3	3	6045	0.211602	0.308214	0.420591	-3.94932	4.87706
9	3	3	6141	0.166191	0.309099	0.423481	-4.05607	4.98603
9	3	3	6237	0.212197	0.383107	0.409742	-4.1771	5.09844
9	3	3	6333	0.172227	0.322901	0.406389	-4.28866	5.20498
9	3	3	6429	0.280024	0.4081	0.42566	-4.3881	5.32606
9	3	3	6525	0.237853	0.32557	0.426877	-4.51897	5.45059
9	3	3	6621	0.194467	0.263181	0.404528	-4.64032	5.55546
9	3	3	6717	0.1729	0.314734	0.424404	-4.75127	5.68372
9	3	3	6813	0.22452	0.395214	0.42123	-4.83509	5.75631
9	3	3	6909	0.211195	0.301971	0.409651	-4.95237	5.87187
9	3	3	7005	0.247435	0.319992	0.430246	-5.01449	5.94261
9	3	3	7101	0.192367	0.340256	0.411632	-5.13525	6.04668
9	3	3	7197	0.202448	0.414214	0.431861	-5.20863	6.13683
9	3	3	7293	0.240527	0.320409	0.397371	-5.30828	6.2183
9	3	3	7389	0.22432	0.401636	0.392851	-5.39478	6.30634
9	3	3	7485	0.169339	0.288656	0.426507	-5.49695	6.42259
9	3	3	7581	0.218714	0.267672	0.419223	-5.59981	6.52925
9	3	3	7677	0.174349	0.380419	0.412045	-5.68043	6.59383
9	3	3	7773	0.197122	0.371596	0.41522	-5.75317	6.66894
9	3	3	7869	0.209026	0.35834	0.400566	-5.83852	6.74485
9	3	3	7965	0.188963	0.336305	0.407084	-5.95845	6.87207
9	3	3	8061	0.205315	0.295112	0.409136	-6.05231	6.97753
9	3	3	8157	0.193173	0.324043	0.406225	-6.13696	7.04747
9	3	3	8253	0.218769	0.26737	0.405801	-6.22909	7.13693
9	3	3	8349	0.211515	0.32409	0.420347	-6.32217	7.25119
9	3	3	8445	0.206415	0.346751	0.4074	-6.40236	7.31561
9	3	3	8541	0.175546	0.337747	0.398571	-6.53263	7.45296
9	3	3	8637	0.194478	0.3365	0.424975	-6.5973	7.52904
9	3	3	8733	0.232875	0.35055	0.419772	-6.73487	7.66061
9	3	3	8829	0.198046	0.286263	0.409169	-6.85858	7.76878
9	3	3	8925	0.266246	0.260513	0.409846	-6.95914	7.86639
9	3	3	9021	0.178286	0.341793	0.405398	-7.02968	7.95432
9	3	3	9117	0.19502	0.376457	0.395717	-7.11435	8.01313
9	3	3	9213	0.198024	0.396433	0.423801	-7.26365	8.18097
9	3	3	9309	0.215958	0.418417	0.4023	-7.36073	8.26931
9	3	3	9405	0.203008	0.259286	0.412357	-7.46944	8.38657
9	3	3	9501	0.229509	0.36765	0.403318	-7.58196	8.49618
9	3	3	9597	0.203318	0.267978	0.417454	-7.68945	8.60659
9	3	3	9693	0.211373	0.290293	0.402142	-7.83181	8.74193
9	3	3	9789	0.219872	0.376524	0.387056	-7.95592	8.84419
9	3	3	9885	0.19725	0.272713	0.418659	-8.0426	8.97341
9	3	3	9981	0.184405	0.357339	0.416913	-8.18639	9.0878
9	3	3	93	0.259988	0.268477	0.49548	0.491094	0.494236
9	3	3	189	0.263004	0.28317	0.467474	0.477218	0.486484
9	3	3	285	0.239497	0.275635	0.44747	0.455287	0.483862
9	3	3	381	0.272289	0.282959	0.407383	0.417316	0.483199
9	3	3	477	0.188546	0.354056	0.396415	0.417188	0.483694
9	3	3	573	0.212643	0.26515	0.395342	0.396718	0.490414
9	3	3	669	0.184787	0.313817	0.386066	0.37201	0.509146
9	3	3	765	0.186951	0.416191	0.399813	0.359836	0.547473
9	3	3	861	0.22748	0.325781	0.40855	0.3428	0.564107
9	3	3	957	0.188998	0.375187	0.379556	0.307519	0.584151
9	3	3	1053	0.22652	0.394377	0.386918	0.288455	0.593043
9	3	3	1149	0.219114	0.330114	0.396143	0.251906	0.648781
9	3	3	1245	0.253109	0.365346	0.387819	0.20853	0.681354
9	3	3	1341	0.211861	0.366617	0.412383	0.184281	0.732144
9	3	3	1437	0.226334	0.37828	0.392234	0.132887	0.75976
9	3	3	1533	0.193734	0.315657	0.400785	0.0974106	0.80814
9	3	3	1629	0.219874	0.34507	0.409381	0.0494443	0.859474
9	3	3	1725	0.185077	0.39109	0.408987	-0.011378	0.926929
9	3	3	1821	0.175918	0.331482	0.406387	-0.0601865	0.970491
9	3	3	1917	0.231889	0.362308	0.405152	-0.110445	1.01309
9	3	3	2013	0.211027	0.398607	0.380457	-0.182507	1.07841
9	3	3	2109	0.211433	0.295744	0.424558	-0.254454	1.17713
9	3	3	2205	0.19253	0.317921	0.426479	-0.329679	1.26066
9	3	3	2301	0.195981	0.37025	0.401766	-0.43501	1.35048
9	3	3	2397	0.172274	0.285542	0.408716	-0.527591	1.43722
9	3	3	2493	0.20016	0.327837	0.40671	-0.615554	1.52548
9	3	3	2589	0.176447	0.308201	0.406864	-0.720086	1.63395
9	3	3	2685	0.161587	0.317934	0.405623	-0.815821	1.72071
9	3	3	2781	0.171132	0.357636	0.397295	-0.900029	1.81142
9	3	3	2877	0.196757	0.312994	0.412585	-0.97062	1.8856
9	3	3	2973	0.2186	0.349477	0.413845	-1.0477	1.96588
9	3	3	3069	0.200034	0.355532	0.41525	-1.13166	2.03727
9	3	3	3165	0.197411	0.340061	0.417574	-1.20299	2.1258
9	3	3	3261	0.195703	0.342127	0.395459	-1.31087	2.21505
9	3	3	3357	0.196701	0.345164	0.40365	-1.42051	2.33538
9	3	3	3453	0.227727	0.321389	0.419787	-1.52618	2.44659
9	3	3	3549	0.242195	0.311486	0.407793	-1.64306	2.55809
9	3	3	3645	0.221956	0.322912	0.407817	-1.74731	2.66021
9	3	3	3741	0.194911	0.33788	0.398675	-1.82626	2.73233
9	3	3	3837	0.205951	0.397653	0.399815	-1.93356	2.84817
9	3	3	3933	0.172453	0.3478	0.420226	-2.0218	2.94706
9	3	3	4029	0.181087	0.356824	0.396866	-2.13163	3.03472
9	3	3	4125	0.26185	0.358761	0.433108	-2.20601	3.14334
9	3	3	4221	0.217427	0.372615	0.417383	-2.301	3.22086
9	3	3	4317	0.212359	0.401361	0.401146	-2.39235	3.30563
9	3	3	4413	0.209297	0.369763	0.415326	-2.45787	3.37977
9	3	3	4509	0.205974	0.318434	0.397536	-2.54735	3.45022
9	3	3	4605	0.216017	0.445309	0.419553	-2.64906	3.56282
9	3	3	4701	0.217689	0.385379	0.406794	-2.72976	3.63412
9	3	3	4797	0.2082	0.33748	0.396621	-2.81024	3.72118
9	3	3	4893	0.215578	0.334544	0.410184	-2.89282	3.79706
9	3	3	4989	0.178483	0.322819	0.427054	-2.98379	3.91485
9	3	3	5085	0.186124	0.387915	0.41012	-3.10978	4.00653
9	3	3	5181	0.175963	0.319403	0.430556	-3.21577	4.13983
9	3	3	5277	0.176123	0.317884	0.41339	-3.34764	4.25931
9	3	3	5373	0.207353	0.377366	0.397119	-3.45259	4.36221
9	3	3	5469	0.17059	0.361875	0.419103	-3.56451	4.48364
9	3	3	5565	0.183097	0.369473	0.389658	-3.6653	4.56575
9	3	3	5661	0.191827	0.269855	0.427694	-3.72199	4.64907
9	3	3	5757	0.225063	0.309191	0.423396	-3.86762	4.8077
9	3	3	5853	0.174909	0.23339	0.391342	-3.99791	4.8948
9	3	3	5949	0.218173	0.367877	0.432793	-4.08803	5.02061
9	3	3	6045	0.20368	0.38482	0.41361	-4.20019	5.1246
9	3	3	6141	0.24099	0.305904	0.424395	-4.29543	5.21649
9	3	3	6237	0.191287	0.379715	0.426575	-4.42648	5.3502
9	3	3	6333	0.25107	0.34573	0.398687	-4.54095	5.45826
9	3	3	6429	0.193407	0.303907	0.413989	-4.67825	5.59752
9	3	3	6525	0.186641	0.342427	0.413035	-4.79575	5.70343
9	3	3	6621	0.249709	0.295648	0.423791	-4.8857	5.80713
9	3	3	6717	0.212194	0.36265	0.419941	-5.00002	5.91341
9	3	3	6813	0.192557	0.386342	0.386684	-5.10915	6.01565
9	3	3	6909	0.209697	0.316087	0.414695	-5.19886	6.118
9	3	3	7005	0.187324	0.359661	0.411542	-5.2826	6.18529
9	3	3	7101	0.223189	0.235044	0.408023	-5.35147	6.27371
9	3	3	7197	0.187136	0.405731	0.411738	-5.47365	6.37271
9	3	3	7293	0.20932	0.308271	0.404463	-5.58133	6.50794
9	3	3	7389	0.218823	0.342434	0.40652	-5.67158	6.5935
9	3	3	7485	0.207182	0.249107	0.432376	-5.79501	6.72897
9	3	3	7581	0.188804	0.389533	0.402041	-5.90151	6.82612
9	3	3	7677	0.207548	0.372665	0.422778	-6.02439	6.96062
9	3	3	7773	0.203697	0.384988	0.409352	-6.11668	7.02603
9	3	3	7869	0.218052	0.289117	0.415271	-6.18938	7.11915
9	3	3	7965	0.199049	0.34913	0.412912	-6.33216	7.2407
9	3	3	8061	0.205317	0.323892	0.400757	-6.45771	7.3693
9	3	3	8157	0.211799	0.323443	0.398574	-6.55898	7.46653
9	3	3	8253	0.212856	0.390049	0.4086	-6.64023	7.5516
9	3	3	8349	0.212973	0.355022	0.406033	-6.72682	7.6392
9	3	3	8445	0.216754	0.398477	0.400188	-6.81794	7.73707
9	3	3	8541	0.200429	0.30332	0.398208	-6.94447	7.86357
9	3	3	8637	0.22603	0.307237	0.427195	-7.04725	7.98245
9	3	3	8733	0.202214	0.365175	0.413985	-7.15511	8.07051
9	3	3	8829	0.18876	0.339934	0.435196	-7.23787	8.17263
9	3	3	8925	0.208877	0.272746	0.408483	-7.40021	8.30518
9	3	3	9021	0.179746	0.383993	0.399627	-7.54359	8.44442
9	3	3	9117	0.2117	0.315648	0.426239	-7.65455	8.58219
9	3	3	9213	0.188746	0.289071	0.40671	-7.7436	8.66888
9	3	3	9309	0.210432	0.370994	0.422361	-7.88653	8.81945
9	3	3	9405	0.185958	0.319111	0.372744	-8.02368	8.91617
9	3	3	9501	0.218533	0.283802	0.404183	-8.12631	9.04116
9	3	3	9597	0.202931	0.372517	0.421291	-8.2283	9.15978
9	3	3	9693	0.211834	0.313092	0.435965	-8.34566	9.28096
9	3	3	9789	0.209513	0.347997	0.403635	-8.48114	9.4
9	3	3	9885	0.214357	0.346036	0.411798	-8.57213	9.47984
9	3	3	9981	0.211214	0.364001	0.385942	-8.65955	9.5711
4	3	1	93	0.519615	0.595201	0.49341	0.490389	0.488249
4	3	1	189	0.447004	0.64946	0.445205	0.486862	0.448864
4	3	1	285	0.466438	0.665023	0.426415	0.48494	0.4211
4	3	1	381	0.47138	0.63453	0.41126	0.505802	0.405658
4	3	1	477	0.457657	0.706541	0.380966	0.495619	0.371007
4	3	1	573	0.473462	0.634201	0.356183	0.502113	0.360856
4	3	1	669	0.442955	0.765366	0.346402	0.482539	0.34777
4	3	1	765	0.42744	0.734641	0.358907	0.492753	0.365033
4	3	1	861	0.509933	0.54612	0.33941	0.499625	0.351177
4	3	1	957	0.494117	0.556272	0.372778	0.500913	0.37169
4	3	1	1053	0.548888	0.614985	0.342149	0.491647	0.346315
4	3	1	1149	0.45977	0.608199	0.363143	0.476888	0.361036
4	3	1	1245	0.411474	0.724054	0.359894	0.457716	0.357574
4	3	1	1341	0.400532	0.746429	0.36584	0.446498	0.363608
4	3	1	1437	0.498647	0.60796	0.369415	0.453744	0.374156
4	3	1	1533	0.517501	0.727204	0.348011	0.470427	0.353397
4	3	1	1629	0.411718	0.671796	0.346995	0.462106	0.357144
4	3	1	1725	0.448316	0.752534	0.344413	0.482989	0.352429
4	3	1	1821	0.457726	0.761681	0.327604	0.471224	0.329899
4	3	1	1917	0.423278	0.75107	0.323896	0.469366	0.333183
4	3	1	2013	0.453201	0.824534	0.32801	0.480168	0.341508
4	3	1	2109	0.470968	0.639159	0.357692	0.45914	0.354726
4	3	1	2205	0.454745	0.755836	0.345894	0.479749	0.349677
4	3	1	2301	0.531284	0.666583	0.362308	0.494851	0.357791
4	3	1	2397	0.454955	0.615911	0.355085	0.500318	0.354928
4	3	1	2493	0.443656	0.718596	0.354787	0.483283	0.341148
4	3	1	2589	0.438133	0.754305	0.342204	0.508386	0.350347
4	3	1	2685	0.415116	0.636795	0.363488	0.495015	0.359418
4	3	1	2781	0.487361	0.87494	0.323038	0.48944	0.345456
4	3	1	2877	0.474114	0.599553	0.334986	0.482401	0.337324
4	3	1	2973	0.421577	0.693218	0.338718	0.482324	0.342575
4	3	1	3069	0.333372	0.834165	0.348907	0.472435	0.348888
4	3	1	3165	0.465168	0.78488	0.353927	0.456379	0.344631
4	3	1	3261	0.459611	0.683913	0.33241	0.478646	0.344077
4	3	1	3357	0.482205	0.716994	0.367467	0.435123	0.35332
4	3	1	3453	0.448927	0.680494	0.349438	0.444232	0.352731
4	3	1	3549	0.407937	0.723148	0.327949	0.43405	0.334119
4	3	1	3645	0.49578	0.626379	0.348387	0.447569	0.351743
4	3	1	3741	0.499032	0.736476	0.335833	0.420265	0.338457
4	3	1	3837	0.511373	0.62699	0.355718	0.404531	0.358742
4	3	1	3933	0.45091	0.719805	0.349871	0.434148	0.351117
4	3	1	4029	0.383558	0.694237	0.366329	0.401002	0.36633
4	3	1	4125	0.40394	0.67097	0.358481	0.383439	0.356788
4	3	1	4221	0.485707	0.730149	0.340533	0.367482	0.364507
4	3	1	4317	0.416588	0.75571	0.342857	0.417239	0.350064
4	3	1	4413	0.476182	0.791276	0.35586	0.38884	0.361334
4	3	1	4509	0.423492	0.57452	0.344286	0.395581	0.343083
4	3	1	4605	0.464953	0.632234	0.35829	0.398897	0.370993
4	3	1	4701	0.395021	0.625841	0.338649	0.370152	0.354322
4	3	1	4797	0.4809	0.691633	0.35953	0.326434	0.348522
4	3	1	4893	0.420472	0.756435	0.352713	0.342839	0.358543
4	3	1	4989	0.437201	0.644929	0.338611	0.354163	0.353885
4	3	1	5085	0.409623	0.770874	0.356349	0.362045	0.351654
4	3	1	5181	0.586404	0.685192	0.331969	0.340697	0.337452
4	3	1	5277	0.373835	0.791996	0.33587	0.304167	0.350378
4	3	1	5373	0.439993	0.809908	0.344744	0.263604	0.362238
4	3	1	5469	0.435253	0.766612	0.337995	0.274434	0.346931
4	3	1	5565	0.413998	0.653125	0.363422	0.227455	0.362766
4	3	1	5661	0.497283	0.677984	0.381067	0.204216	0.374537
4	3	1	5757	0.421795	0.692695	0.342234	0.19592	0.355406
4	3	1	5853	0.449519	0.704831	0.362113	0.146281	0.366747
4	3	1	5949	0.463675	0.71611	0.334301	0.120916	0.332897
4	3	1	6045	0.500934	0.714272	0.354639	0.116225	0.366653
4	3	1	6141	0.459608	0.718707	0.321013	0.125946	0.34079
4	3	1	6237	0.481059	0.704552	0.36875	0.0854873	0.356879
4	3	1	6333	0.495603	0.755933	0.358524	0.0794003	0.36196
4	3	1	6429	0.405736	0.759897	0.338441	0.0774027	0.352519
4	3	1	6525	0.436381	0.711818	0.33388	0.0456219	0.349241
4	3	1	6621	0.447303	0.783604	0.370732	0.0690607	0.361822
4	3	1	6717	0.418698	0.64585	0.371237	0.0139935	0.369517
4	3	1	6813	0.493549	0.669311	0.346907	0.0357727	0.360734
4	3	1	6909	0.430808	0.699525	0.362069	0.02163	0.365177
4	3	1	7005	0.439885	0.707709	0.344444	-0.0321864	0.350038
4	3	1	7101	0.393289	0.776783	0.341397	-0.0374178	0.346488
4	3	1	7197	0.49133	0.728405	0.377805	-0.0167527	0.375206
4	3	1	7293	0.352127	0.737227	0.351913	0.000582298	0.358843
4	3	1	7389	0.510216	0.653058	0.366067	-0.00758427	0.359155
4	3	1	7485	0.392471	0.657804	0.344575	-0.0329149	0.350089
4	3	1	7581	0.492858	0.740171	0.35675	-0.0126664	0.371259
4	3	1	7677	0.526552	0.654293	0.381868	-0.0540468	0.380644
4	3	1	7773	0.394314	0.647329	0.355145	-0.0375557	0.358572
4	3	1	7869	0.438033	0.712833	0.341406	-0.0457094	0.340777
4	3	1	7965	0.501575	0.704842	0.354381	-0.0175091	0.357156
4	3	1	8061	0.425585	0.774078	0.334097	-0.00700685	0.333951
4	3	1	8157	0.418302	0.750561	0.342896	0.018506	0.335572
4	3	1	8253	0.447077	0.749843	0.361518	0.0239138	0.35285
4	3	1	8349	0.401529	0.702687	0.354261	0.0214916	0.351474
4	3	1	8445	0.406267	0.660317	0.31706	0.0133278	0.313048
4	3	1	8541	0.381524	0.77858	0.333071	0.0222813	0.344087
4	3	1	8637	0.451139	0.639398	0.355497	0.0171576	0.360794
4	3	1	8733	0.470174	0.756638	0.351302	0.0311156	0.351536
4	3	1	8829	0.454457	0.590449	0.370718	0.0113823	0.362895
4	3	1	8925	0.394376	0.725852	0.330184	0.01562	0.335658
4	3	1	9021	0.542426	0.684852	0.35133	0.0359765	0.348965
4	3	1	9117	0.472787	0.708485	0.368718	0.0385083	0.373233
4	3	1	9213	0.481092	0.530797	0.370027	0.0278535	0.379866
4	3	1	9309	0.488072	0.630071	0.34709	0.0021532	0.360646
4	3	1	9405	0.431523	0.704193	0.33895	0.0199267	0.339344
4	3	1	9501	0.47774	0.700634	0.36516	0.00407866	0.370737
4	3	1	9597	0.359793	0.711207	0.345133	0.0361325	0.349324
4	3	1	9693	0.412145	0.648709	0.362663	0.0666487	0.368845
4	3	1	9789	0.554097	0.558014	0.363333	0.111506	0.369623
4	3	1	9885	0.438551	0.646638	0.34555	0.0794697	0.3461
4	3	1	9981	0.425942	0.637499	0.325876	0.0574648	0.341014
9	3	3	93	0.197484	0.277353	0.495217	0.493857	0.498121
9	3	3	189	0.221786	0.34265	0.455441	0.465679	0.490752
9	3	3	285	0.224273	0.274795	0.437103	0.440507	0.492884
9	3	3	381	0.17831	0.314765	0.404698	0.41377	0.493171
9	3	3	477	0.188697	0.405589	0.395097	0.392443	0.505937
9	3	3	573	0.176158	0.401993	0.38121	0.374447	0.515331
9	3	3	669	0.232549	0.352905	0.382597	0.363008	0.523788
9	3	3	765	0.196929	0.301878	0.384906	0.344957	0.551005
9	3	3	861	0.165104	0.365586	0.377042	0.305283	0.566919
9	3	3	957	0.171047	0.366841	0.383168	0.288231	0.599475
9	3	3	1053	0.188212	0.392093	0.399364	0.270758	0.63574
9	3	3	1149	0.179676	0.347967	0.381198	0.234677	0.655343
9	3	3	1245	0.194049	0.310151	0.388015	0.213453	0.677287
9	3	3	1341	0.224453	0.293231	0.398354	0.180504	0.725861
9	3	3	1437	0.178611	0.28432	0.420344	0.129766	0.778155
9	3	3	1533	0.21382	0.352405	0.414677	0.0886503	0.830195
9	3	3	1629	0.191671	0.325254	0.404699	0.0155423	0.903047
9	3	3	1725	0.222559	0.359569	0.40576	-0.0237396	0.933477
9	3	3	1821	0.240667	0.332605	0.395252	-0.0803077	0.97931
9	3	3	1917	0.217254	0.336305	0.405911	-0.143011	1.05833
9	3	3	2013	0.221651	0.335365	0.391515	-0.216832	1.11862
9	3	3	2109	0.2238	0.365915	0.398401	-0.290165	1.20011
9	3	3	2205	0.257559	0.299195	0.426992	-0.326166	1.2473
9	3	3	2301	0.177375	0.308829	0.421601	-0.393944	1.3251
9	3	3	2397	0.216123	0.337308	0.417953	-0.484587	1.40571
9	3	3	2493	0.201825	0.333403	0.410452	-0.5305	1.44156
9	3	3	2589	0.202959	0.348299	0.415137	-0.573883	1.4935
9	3	3	2685	0.200072	0.345397	0.4039	-0.65823	1.57228
9	3	3	2781	0.164603	0.356213	0.406143	-0.782268	1.70181
9	3	3	2877	0.20403	0.333192	0.411447	-0.894533	1.80659
9	3	3	2973	0.216123	0.3377	0.405248	-1.015	1.92865
9	3	3	3069	0.21831	0.299551	0.416983	-1.12655	2.04586
9	3	3	3165	0.183576	0.438212	0.408101	-1.20416	2.11738
9	3	3	3261	0.235253	0.303811	0.419403	-1.31472	2.24871
9	3	3	3357	0.242456	0.345013	0.42219	-1.45287	2.36584
9	3	3	3453	0.200915	0.307985	0.390039	-1.53998	2.46339
9	3	3	3549	0.204686	0.345377	0.429057	-1.63033	2.56286
9	3	3	3645	0.219601	0.298418	0.431275	-1.72779	2.65882
9	3	3	3741	0.177142	0.362108	0.412738	-1.82688	2.73574
9	3	3	3837	0.281499	0.273786	0.408249	-1.91318	2.82268
9	3	3	3933	0.213709	0.361265	0.41029	-2.01194	2.92149
9	3	3	4029	0.216331	0.269029	0.426424	-2.11655	3.03672
9	3	3	4125	0.230426	0.337976	0.416932	-2.24836	3.15591
9	3	3	4221	0.170593	0.338477	0.396059	-2.34958	3.24738
9	3	3	4317	0.19214	0.356531	0.414547	-2.46154	3.38028
9	3	3	4413	0.23583	0.299388	0.409152	-2.57146	3.48457
9	3	3	4509	0.23709	0.363653	0.421785	-2.63546	3.56023
9	3	3	4605	0.212383	0.291259	0.414723	-2.72483	3.64254
9	3	3	4701	0.191128	0.404914	0.411989	-2.82188	3.7429
9	3	3	4797	0.208679	0.34041	0.404593	-2.90661	3.82209
9	3	3	4893	0.17249	0.308251	0.424434	-2.99594	3.92169
9	3	3	4989	0.172922	0.378146	0.403493	-3.1216	4.01814
9	3	3	5085	0.228618	0.392404	0.434833	-3.22	4.15027
9	3	3	5181	0.205457	0.286404	0.404239	-3.32585	4.24632
9	3	3	5277	0.203643	0.377295	0.374054	-3.44644	4.3387
9	3	3	5373	0.193039	0.375266	0.405	-3.50921	4.43815
9	3	3	5469	0.196225	0.314227	0.397175	-3.62271	4.52644
9	3	3	5565	0.181518	0.360697	0.421649	-3.69634	4.62453
9	3	3	5661	0.189361	0.351514	0.428518	-3.7964	4.71878
9	3	3	5757	0.215243	0.337135	0.420253	-3.91662	4.84463
9	3	3	5853	0.164051	0.308964	0.423512	-4.03229	4.96027
9	3	3	5949	0.190884	0.323712	0.396895	-4.07795	4.98265
9	3	3	6045	0.209744	0.310058	0.410964	-4.16202	5.0688
9	3	3	6141	0.181685	0.322149	0.401041	-4.25738	5.17412
9	3	3	6237	0.178053	0.313847	0.388015	-4.37689	5.26973
9	3	3	6333	0.196083	0.352694	0.414753	-4.47859	5.3916
9	3	3	6429	0.213338	0.319346	0.428067	-4.53644	5.46127
9	3	3	6525	0.20377	0.286037	0.404809	-4.64183	5.54732
9	3	3	6621	0.20752	0.315622	0.392041	-4.7167	5.62138
9	3	3	6717	0.216994	0.3183	0.427573	-4.79145	5.70515
9	3	3	6813	0.19538	0.348704	0.426654	-4.9017	5.82453
9	3	3	6909	0.210204	0.334379	0.406829	-5.03796	5.95315
9	3	3	7005	0.184946	0.366343	0.416004	-5.15052	6.06267
9	3	3	7101	0.202279	0.369344	0.426249	-5.28479	6.18821
9	3	3	7197	0.194279	0.312674	0.395906	-5.3826	6.29846
9	3	3	7293	0.234121	0.303943	0.40452	-5.48257	6.39287
9	3	3	7389	0.221989	0.279518	0.441549	-5.5741	6.51842
9	3	3	7485	0.16952	0.343113	0.411111	-5.68257	6.60141
9	3	3	7581	0.227904	0.290303	0.409029	-5.79276	6.7023
9	3	3	7677	0.212502	0.294972	0.39782	-5.89659	6.80397
9	3	3	7773	0.199289	0.333158	0.410826	-6.00459	6.91657
9	3	3	7869	0.210093	0.285047	0.418436	-6.07875	6.99827
9	3	3	7965	0.207874	0.362363	0.42598	-6.18481	7.12026
9	3	3	8061	0.208881	0.291112	0.388506	-6.30718	7.21628
9	3	3	8157	0.205423	0.404534	0.410332	-6.39622	7.30734
9	3	3	8253	0.202443	0.308619	0.42575	-6.50991	7.42833
9	3	3	8349	0.219095	0.378228	0.394434	-6.62393	7.53018
9	3	3	8445	0.190069	0.376387	0.424761	-6.73297	7.65747
9	3	3	8541	0.208319	0.292158	0.411891	-6.79888	7.71917
9	3	3	8637	0.195553	0.343427	0.401005	-6.90976	7.81988
9	3	3	8733	0.204971	0.310138	0.415684	-6.99097	7.90938
9	3	3	8829	0.235471	0.314171	0.435588	-7.06567	8.00136
9	3	3	8925	0.204768	0.384758	0.397191	-7.18256	8.09058
9	3	3	9021	0.194386	0.296667	0.399718	-7.30163	8.21173
9	3	3	9117	0.217473	0.31442	0.402567	-7.40983	8.3288
9	3	3	9213	0.254284	0.318986	0.403806	-7.48637	8.40243
9	3	3	9309	0.202498	0.293994	0.402512	-7.58714	8.50719
9	3	3	9405	0.183951	0.33634	0.409492	-7.67178	8.58262
9	3	3	9501	0.212587	0.40739	0.406485	-7.7732	8.66718
9	3	3	9597	0.221306	0.3675	0.411557	-7.86282	8.7795
9	3	3	9693	0.184202	0.269261	0.415392	-7.93459	8.85655
9	3	3	9789	0.193862	0.335039	0.401873	-8.05485	8.9559
9	3	3	9885	0.229206	0.300661	0.39894	-8.15145	9.06034
9	3	3	9981	0.250204	0.302713	0.409649	-8.26036	9.17585
9	3	3	93	0.225629	0.31572	0.485169	0.494679	0.494265
9	3	3	189	0.231856	0.285656	0.470267	0.482482	0.485458
9	3	3	285	0.237875	0.28391	0.450306	0.463013	0.484955
9	3	3	381	0.211095	0.270835	0.419066	0.438608	0.486349
9	3	3	477	0.166318	0.42653	0.394182	0.406925	0.494219
9	3	3	573	0.203027	0.380845	0.384412	0.391078	0.503887
9	3	3	669	0.182173	0.378664	0.392198	0.368747	0.526984
9	3	3	765	0.205968	0.366129	0.374494	0.328996	0.551082
9	3	3	861	0.197193	0.332608	0.373713	0.311731	0.574204
9	3	3	957	0.189011	0.342794	0.395714	0.301378	0.602794
9	3	3	1053	0.250294	0.298106	0.415236	0.265966	0.650231
9	3	3	1149	0.224833	0.33217	0.390541	0.240336	0.656395
9	3	3	1245	0.23129	0.46481	0.391575	0.203467	0.699898
9	3	3	1341	0.237164	0.302324	0.395697	0.15253	0.75303
9	3	3	1437	0.206251	0.370193	0.393953	0.108613	0.799033
9	3	3	1533	0.21655	0.363415	0.410157	0.0671995	0.83143
9	3	3	1629	0.202382	0.359	0.400375	0.00566425	0.902358
9	3	3	1725	0.229882	0.317426	0.389991	-0.0458263	0.947531
9	3	3	1821	0.240182	0.277305	0.406932	-0.115302	1.01599
9	3	3	1917	0.248187	0.339473	0.404269	-0.158836	1.05073
9	3	3	2013	0.207837	0.41402	0.410731	-0.189376	1.10342
9	3	3	2109	0.208065	0.341116	0.416952	-0.261586	1.1867
9	3	3	2205	0.18649	0.366076	0.412046	-0.321009	1.249
9	3	3	2301	0.229056	0.351575	0.408918	-0.380534	1.28565
9	3	3	2397	0.209345	0.302133	0.413875	-0.421977	1.33305
9	3	3	2493	0.175043	0.393341	0.431279	-0.514348	1.43564
9	3	3	2589	0.200535	0.399061	0.398848	-0.577785	1.48469
9	3	3	2685	0.221886	0.422139	0.419681	-0.652451	1.56924
9	3	3	2781	0.182358	0.397924	0.40365	-0.72782	1.63325
9	3	3	2877	0.170829	0.269926	0.410455	-0.807229	1.71781
9	3	3	2973	0.231179	0.278027	0.410358	-0.903379	1.80949
9	3	3	3069	0.19756	0.345203	0.408187	-0.979746	1.90118
9	3	3	3165	0.18231	0.291705	0.398395	-1.06989	1.97864
9	3	3	3261	0.194384	0.31005	0.404963	-1.11422	2.02765
9	3	3	3357	0.181615	0.338232	0.425073	-1.19513	2.11132
9	3	3	3453	0.17961	0.299983	0.41315	-1.25974	2.18646
9	3	3	3549	0.222703	0.354633	0.409329	-1.34643	2.25373
9	3	3	3645	0.197858	0.273605	0.412116	-1.42633	2.33805
9	3	3	3741	0.224637	0.326393	0.417803	-1.52196	2.44194
9	3	3	3837	0.179796	0.340698	0.398297	-1.62196	2.52845
9	3	3	3933	0.186538	0.366083	0.408762	-1.70063	2.61283
9	3	3	4029	0.188195	0.36239	0.413101	-1.7636	2.6771
9	3	3	4125	0.19407	0.382118	0.419159	-1.84231	2.75936
9	3	3	4221	0.220943	0.331988	0.412943	-1.92636	2.84557
9	3	3	4317	0.231842	0.358058	0.42138	-1.99461	2.92171
9	3	3	4413	0.157071	0.333553	0.411506	-2.07658	2.99551
9	3	3	4509	0.253291	0.318653	0.407824	-2.14727	3.05802
9	3	3	4605	0.224481	0.356374	0.402991	-2.26275	3.16835
9	3	3	4701	0.204783	0.399541	0.414299	-2.33682	3.25314
9	3	3	4797	0.19292	0.337955	0.410039	-2.44269	3.35343
9	3	3	4893	0.176267	0.319196	0.414695	-2.50445	3.42213
9	3	3	4989	0.198603	0.310311	0.397315	-2.60843	3.51365
9	3	3	5085	0.187064	0.307561	0.4143	-2.64764	3.56087
9	3	3	5181	0.214705	0.23553	0.413786	-2.73131	3.63993
9	3	3	5277	0.199613	0.378751	0.411223	-2.81397	3.7325
9	3	3	5373	0.166173	0.37042	0.410571	-2.89593	3.80041
9	3	3	5469	0.173953	0.345196	0.408247	-2.99217	3.89824
9	3	3	5565	0.192885	0.340926	0.417748	-3.07526	4.00087
9	3	3	5661	0.203043	0.349242	0.403214	-3.16307	4.07043
9	3	3	5757	0.224735	0.395692	0.415232	-3.25796	4.17779
9	3	3	5853	0.184731	0.334024	0.418857	-3.3449	4.25557
9	3	3	5949	0.244065	0.336842	0.424573	-3.45301	4.37667
9	3	3	6045	0.211088	0.332712	0.37672	-3.58452	4.47906
9	3	3	6141	0.154328	0.352619	0.397985	-3.67635	4.57634
9	3	3	6237	0.221447	0.32248	0.412821	-3.75548	4.66507
9	3	3	6333	0.202822	0.300029	0.427606	-3.7946	4.72754
9	3	3	6429	0.246998	0.375741	0.407955	-3.9078	4.81471
9	3	3	6525	0.18885	0.354325	0.421242	-3.97498	4.90049
9	3	3	6621	0.208823	0.248584	0.405493	-4.07178	4.99288
9	3	3	6717	0.228383	0.355744	0.437597	-4.15699	5.09766
9	3	3	6813	0.179452	0.339131	0.413545	-4.25763	5.17489
9	3	3	6909	0.19156	0.401137	0.414527	-4.37534	5.29897
9	3	3	7005	0.218471	0.346968	0.420785	-4.47107	5.39125
9	3	3	7101	0.184317	0.343831	0.415732	-4.58667	5.51632
9	3	3	7197	0.207011	0.341301	0.417603	-4.68805	5.60396
9	3	3	7293	0.183333	0.26943	0.413296	-4.75523	5.67213
9	3	3	7389	0.189869	0.341189	0.396228	-4.86319	5.76404
9	3	3	7485	0.202676	0.325176	0.410174	-4.95962	5.89264
9	3	3	7581	0.236567	0.325143	0.425854	-5.07234	6.01145
9	3	3	7677	0.231552	0.329153	0.412651	-5.20422	6.11643
9	3	3	7773	0.201363	0.31664	0.437575	-5.29241	6.22909
9	3	3	7869	0.183538	0.343624	0.394352	-5.42332	6.32272
9	3	3	7965	0.183832	0.298274	0.40778	-5.51933	6.42454
9	3	3	8061	0.200451	0.28526	0.425223	-5.62299	6.54093
9	3	3	8157	0.221037	0.327294	0.419057	-5.72053	6.62735
9	3	3	8253	0.225062	0.439108	0.405244	-5.83747	6.75348
9	3	3	8349	0.180423	0.352193	0.414286	-5.9778	6.89149
9	3	3	8445	0.224815	0.348163	0.406038	-6.09857	7.01737
9	3	3	8541	0.219633	0.323117	0.423769	-6.23089	7.14975
9	3	3	8637	0.227635	0.339521	0.420903	-6.34095	7.26737
9	3	3	8733	0.202423	0.352803	0.417001	-6.46608	7.38163
9	3	3	8829	0.215601	0.352054	0.414459	-6.53858	7.45292
9	3	3	8925	0.235403	0.307679	0.417219	-6.66696	7.57706
9	3	3	9021	0.177887	0.320641	0.385212	-6.75028	7.64731
9	3	3	9117	0.203945	0.372773	0.413133	-6.85158	7.77016
9	3	3	9213	0.195056	0.392645	0.403799	-6.94065	7.85631
9	3	3	9309	0.203443	0.317765	0.423782	-7.02715	7.95959
9	3	3	9405	0.196974	0.356303	0.408492	-7.13193	8.04779
9	3	3	9501	0.19144	0.383577	0.398682	-7.24344	8.16422
9	3	3	9597	0.201306	0.340953	0.414299	-7.38468	8.2985
9	3	3	9693	0.18691	0.363325	0.398803	-7.48902	8.39512
9	3	3	9789	0.189431	0.289308	0.398115	-7.63134	8.54098
9	3	3	9885	0.223325	0.286198	0.418314	-7.76454	8.69171
9	3	3	9981	0.203587	0.348989	0.407266	-7.86708	8.78282
9	3	3	93	0.214065	0.253609	0.496638	0.493836	0.495227
9	3	3	189	0.254408	0.364931	0.455417	0.468767	0.489575
9	3	3	285	0.225439	0.332949	0.412976	0.441584	0.474053
9	3	3	381	0.166365	0.369368	0.402726	0.42217	0.480551
9	3	3	477	0.2499	0.388349	0.396078	0.418087	0.477396
9	3	3	573	0.236039	0.351132	0.387648	0.39546	0.489914
9	3	3	669	0.201298	0.305265	0.394061	0.37607	0.52121
9	3	3	765	0.17753	0.356868	0.387407	0.351192	0.539196
9	3	3	861	0.199836	0.366282	0.374451	0.342229	0.549733
9	3	3	957	0.209814	0.35084	0.393767	0.318769	0.58113
9	3	3	1053	0.217013	0.30478	0.396936	0.290918	0.611798
9	3	3	1149	0.173526	0.286054	0.393803	0.268777	0.620194
9	3	3	1245	0.201442	0.338968	0.415631	0.2433	0.666029
9	3	3	1341	0.21268	0.361649	0.400685	0.209683	0.693359
9	3	3	1437	0.190918	0.324825	0.386194	0.156738	0.731648
9	3	3	1533	0.217205	0.388875	0.386937	0.114331	0.77915
9	3	3	1629	0.186049	0.349069	0.383978	0.0878297	0.817919
9	3	3	1725	0.239828	0.370579	0.403229	0.0291922	0.868694
9	3	3	1821	0.229338	0.342005	0.385488	-0.0255731	0.917658
9	3	3	1917	0.226101	0.303543	0.407026	-0.0676418	0.970703
9	3	3	2013	0.210504	0.323758	0.40806	-0.147118	1.06325
9	3	3	2109	0.170308	0.348594	0.400741	-0.224352	1.14449
9	3	3	2205	0.215527	0.312983	0.388736	-0.275124	1.1726
9	3	3	2301	0.209943	0.436021	0.385112	-0.356637	1.24812
9	3	3	2397	0.191088	0.397702	0.408326	-0.426977	1.33691
9	3	3	2493	0.183379	0.32923	0.396249	-0.510142	1.40282
9	3	3	2589	0.179265	0.334907	0.403355	-0.605187	1.50946
9	3	3	2685	0.180917	0.383183	0.392157	-0.704667	1.60833
9	3	3	2781	0.227517	0.311521	0.399708	-0.797028	1.71204
9	3	3	2877	0.193335	0.308087	0.420577	-0.936105	1.86008
9	3	3	2973	0.237778	0.374273	0.417658	-1.02862	1.94167
9	3	3	3069	0.253988	0.324884	0.397341	-1.16925	2.07116
9	3	3	3165	0.190125	0.349163	0.380075	-1.31188	2.21464
9	3	3	3261	0.208857	0.297626	0.427531	-1.4278	2.3498
9	3	3	3357	0.262282	0.394207	0.413104	-1.53866	2.46707
9	3	3	3453	0.224342	0.317555	0.428529	-1.66144	2.60303
9	3	3	3549	0.184779	0.434093	0.412994	-1.78321	2.7041
9	3	3	3645	0.216785	0.313522	0.424952	-1.89519	2.82009
9	3	3	3741	0.179653	0.388196	0.386069	-2.03355	2.93226
9	3	3	3837	0.207388	0.292135	0.39689	-2.14904	3.06239
9	3	3	3933	0.220504	0.341602	0.40689	-2.25751	3.17144
9	3	3	4029	0.249807	0.36717	0.399526	-2.36926	3.28448
9	3	3	4125	0.179353	0.309256	0.403944	-2.50736	3.41363
9	3	3	4221	0.196914	0.354462	0.402301	-2.60424	3.51564
9	3	3	4317	0.210835	0.322168	0.419015	-2.71523	3.64395
9	3	3	4413	0.22867	0.315413	0.409835	-2.84476	3.74809
9	3	3	4509	0.230322	0.305454	0.417958	-2.93888	3.85767
9	3	3	4605	0.202246	0.392143	0.404253	-3.04342	3.95494
9	3	3	4701	0.181975	0.337732	0.407123	-3.15135	4.06498
9	3	3	4797	0.191306	0.442237	0.399819	-3.2565	4.16759
9	3	3	4893	0.238321	0.371456	0.411453	-3.38244	4.30249
9	3	3	4989	0.171418	0.31287	0.415364	-3.46055	4.3691
9	3	3	5085	0.177263	0.357144	0.423106	-3.55494	4.48777
9	3	3	5181	0.179064	0.393352	0.421382	-3.64644	4.57496
9	3	3	5277	0.210646	0.299522	0.416887	-3.7476	4.66863
9	3	3	5373	0.150848	0.339382	0.406176	-3.84347	4.75787
9	3	3	5469	0.21001	0.261304	0.406221	-3.9447	4.85825
9	3	3	5565	0.179991	0.313459	0.408765	-4.04678	4.9545
9	3	3	5661	0.206591	0.284941	0.408049	-4.16289	5.07348
9	3	3	5757	0.208732	0.363517	0.410103	-4.25598	5.16872
9	3	3	5853	0.233517	0.295478	0.396283	-4.36413	5.26766
9	3	3	5949	0.209282	0.283351	0.436513	-4.46923	5.38874
9	3	3	6045	0.18641	0.336032	0.418199	-4.57242	5.49926
9	3	3	6141	0.201249	0.321192	0.39481	-4.68195	5.58868
9	3	3	6237	0.197249	0.268016	0.41088	-4.79407	5.68975
9	3	3	6333	0.193948	0.358743	0.411162	-4.88851	5.80009
9	3	3	6429	0.207638	0.319795	0.408028	-4.96683	5.88612
9	3	3	6525	0.206339	0.32073	0.417514	-5.04963	5.96805
9	3	3	6621	0.201253	0.362972	0.415399	-5.14485	6.06296
9	3	3	6717	0.18259	0.353287	0.399273	-5.2771	6.18526
9	3	3	6813	0.188053	0.359163	0.40197	-5.39516	6.29193
9	3	3	6909	0.19749	0.47898	0.382332	-5.5034	6.40019
9	3	3	7005	0.172952	0.315238	0.421723	-5.60179	6.51371
9	3	3	7101	0.205009	0.378982	0.42027	-5.71288	6.63027
9	3	3	7197	0.214318	0.360174	0.411101	-5.82329	6.73449
9	3	3	7293	0.191473	0.392096	0.424704	-5.90533	6.83026
9	3	3	7389	0.260039	0.279356	0.432339	-6.02369	6.95393
9	3	3	7485	0.203914	0.337632	0.424494	-6.15328	7.07794
9	3	3	7581	0.183851	0.323366	0.406887	-6.24659	7.15725
9	3	3	7677	0.225702	0.319078	0.394737	-6.36257	7.27281
9	3	3	7773	0.215705	0.329425	0.419373	-6.4731	7.39987
9	3	3	7869	0.198447	0.343347	0.396226	-6.5991	7.50723
9	3	3	7965	0.200953	0.306443	0.407767	-6.69908	7.60941
9	3	3	8061	0.239109	0.307089	0.424056	-6.77995	7.69817
9	3	3	8157	0.177135	0.337044	0.41848	-6.89725	7.81393
9	3	3	8253	0.190502	0.284872	0.44177	-6.96455	7.90086
9	3	3	8349	0.209185	0.31775	0.381367	-7.09072	7.99488
9	3	3	8445	0.197484	0.317815	0.400584	-7.19984	8.11299
9	3	3	8541	0.217651	0.29218	0.405332	-7.3059	8.21578
9	3	3	8637	0.198177	0.351242	0.401125	-7.42381	8.33697
9	3	3	8733	0.212594	0.31783	0.420714	-7.53753	8.45285
9	3	3	8829	0.231805	0.358423	0.427397	-7.66529	8.58246
9	3	3	8925	0.239356	0.384986	0.416808	-7.75705	8.67432
9	3	3	9021	0.209255	0.298571	0.401678	-7.86095	8.76519
9	3	3	9117	0.219627	0.355419	0.415785	-7.96209	8.88696
9	3	3	9213	0.203529	0.346508	0.418558	-8.0695	8.99471
9	3	3	9309	0.20027	0.389998	0.387648	-8.15627	9.06375
9	3	3	9405	0.198325	0.341265	0.40697	-8.27283	9.17618
9	3	3	9501	0.199509	0.29986	0.431349	-8.36068	9.29145
9	3	3	9597	0.176848	0.35445	0.410352	-8.46832	9.37854
9	3	3	9693	0.19177	0.253516	0.41775	-8.5605	9.45887
9	3	3	9789	0.194564	0.363211	0.397917	-8.64665	9.55363
9	3	3	9885	0.20739	0.330534	0.425332	-8.72296	9.64815
9	3	3	9981	0.210581	0.405342	0.406735	-8.82858	9.73088
9	3	3	93	0.296657	0.250047	0.484658	0.496345	0.496616
9	3	3	189	0.273354	0.319509	0.476386	0.490697	0.487794
9	3	3	285	0.242029	0.272697	0.448049	0.479377	0.477795
9	3	3	381	0.210937	0.302232	0.436293	0.464054	0.475614
9	3	3	477	0.194215	0.339791	0.428018	0.44761	0.46822
9	3	3	573	0.231181	0.358777	0.415146	0.419913	0.485761
9	3	3	669	0.195647	0.320185	0.394026	0.390168	0.502287
9	3	3	765	0.225521	0.380322	0.38037	0.368294	0.520812
9	3	3	861	0.177046	0.305895	0.386593	0.352631	0.533447
9	3	3	957	0.195759	0.356103	0.38834	0.336908	0.55591
9	3	3	1053	0.207873	0.442652	0.384897	0.320827	0.561565
9	3	3	1149	0.220229	0.298685	0.37867	0.288905	0.600858
9	3	3	1245	0.190435	0.398885	0.385399	0.25831	0.632881
9	3	3	1341	0.220221	0.291342	0.383754	0.239307	0.653992
9	3	3	1437	0.163919	0.364406	0.393615	0.211922	0.687349
9	3	3	1533	0.259542	0.347096	0.386121	0.145686	0.748155
9	3	3	1629	0.195848	0.35883	0.400093	0.104183	0.803097
9	3	3	1725	0.195248	0.298347	0.39539	0.0473293	0.855415
9	3	3	1821	0.212321	0.296456	0.412441	-0.0109518	0.925409
9	3	3	1917	0.178292	0.435428	0.391328	-0.0662777	0.973268
9	3	3	2013	0.193359	0.331358	0.420135	-0.110691	1.03547
9	3	3	2109	0.299002	0.344991	0.434047	-0.173755	1.10484
9	3	3	2205	0.189055	0.32399	0.424023	-0.230918	1.15561
9	3	3	2301	0.215716	0.295099	0.425	-0.346895	1.26773
9	3	3	2397	0.193153	0.382435	0.389449	-0.433805	1.3338
9	3	3	2493	0.195252	0.315008	0.406771	-0.496242	1.40698
9	3	3	2589	0.192129	0.248637	0.414012	-0.537801	1.45497
9	3	3	2685	0.238946	0.335426	0.425633	-0.608581	1.53915
9	3	3	2781	0.19708	0.334422	0.432359	-0.678532	1.60772
9	3	3	2877	0.219581	0.325672	0.397767	-0.743382	1.64717
9	3	3	2973	0.288909	0.267192	0.426367	-0.814567	1.73593
9	3	3	3069	0.194595	0.312634	0.435799	-0.903904	1.83734
9	3	3	3165	0.205028	0.417645	0.407102	-1.0066	1.93142
9	3	3	3261	0.197257	0.264139	0.4345	-1.1049	2.0321
9	3	3	3357	0.181335	0.322442	0.407422	-1.2095	2.12767
9	3	3	3453	0.260144	0.334334	0.413287	-1.30273	2.22365
9	3	3	3549	0.267125	0.320206	0.41763	-1.38103	2.30636
9	3	3	3645	0.232928	0.24511	0.423092	-1.51713	2.43638
9	3	3	3741	0.22393	0.408459	0.408063	-1.62884	2.54772
9	3	3	3837	0.210251	0.346142	0.402775	-1.7405	2.65375
9	3	3	3933	0.2285	0.319946	0.416041	-1.86861	2.79625
9	3	3	4029	0.212809	0.32948	0.4151	-1.96597	2.89639
9	3	3	4125	0.197418	0.289714	0.412846	-2.05894	2.97764
9	3	3	4221	0.170183	0.325093	0.399517	-2.18723	3.09113
9	3	3	4317	0.183738	0.294859	0.414507	-2.28545	3.20222
9	3	3	4413	0.207445	0.340634	0.438878	-2.40021	3.33548
9	3	3	4509	0.211933	0.290057	0.420916	-2.50518	3.43116
9	3	3	4605	0.190203	0.287316	0.417104	-2.62149	3.54192
9	3	3	4701	0.211607	0.316088	0.389725	-2.71077	3.63015
9	3	3	4797	0.179939	0.345003	0.427125	-2.80584	3.72015
9	3	3	4893	0.164214	0.304382	0.406452	-2.91367	3.82809
9	3	3	4989	0.213735	0.347842	0.419851	-3.02114	3.94208
9	3	3	5085	0.252014	0.339057	0.404278	-3.12395	4.04222
9	3	3	5181	0.236913	0.338204	0.426744	-3.23989	4.16352
9	3	3	5277	0.189339	0.356559	0.402216	-3.34928	4.2566
9	3	3	5373	0.189896	0.340625	0.432483	-3.42962	4.35418
9	3	3	5469	0.212838	0.312576	0.403207	-3.53286	4.4475
9	3	3	5565	0.219786	0.316095	0.407022	-3.61255	4.52336
9	3	3	5661	0.21249	0.364227	0.419455	-3.71575	4.63098
9	3	3	5757	0.19997	0.337569	0.411647	-3.8215	4.74103
9	3	3	5853	0.212502	0.33721	0.398512	-3.88525	4.80746
9	3	3	5949	0.197169	0.297958	0.400382	-4.0065	4.91754
9	3	3	6045	0.227534	0.324101	0.426225	-4.10803	5.03219
9	3	3	6141	0.274309	0.315481	0.401992	-4.20961	5.13521
9	3	3	6237	0.19851	0.34502	0.41763	-4.30858	5.23177
9	3	3	6333	0.202788	0.339096	0.388949	-4.41491	5.32163
9	3	3	6429	0.236609	0.328576	0.431873	-4.49857	5.43154
9	3	3	6525	0.187331	0.270753	0.411015	-4.58437	5.50911
9	3	3	6621	0.163519	0.329443	0.402617	-4.70938	5.61382
9	3	3	6717	0.21862	0.334643	0.424803	-4.77806	5.71002
9	3	3	6813	0.184506	0.3439	0.423143	-4.91671	5.84314
9	3	3	6909	0.242798	0.34183	0.398284	-5.02371	5.92511
9	3	3	7005	0.195974	0.361297	0.39666	-5.11906	6.0226
9	3	3	7101	0.240597	0.336702	0.418715	-5.1966	6.12068
9	3	3	7197	0.209915	0.418406	0.396539	-5.26752	6.17415
9	3	3	7293	0.198862	0.392333	0.403471	-5.39426	6.30443
9	3	3	7389	0.185654	0.333643	0.413126	-5.50023	6.41076
9	3	3	7485	0.177201	0.306457	0.424517	-5.57998	6.50752
9	3	3	7581	0.206722	0.336894	0.405769	-5.71912	6.6232
9	3	3	7677	0.213148	0.432367	0.416543	-5.80823	6.72255
9	3	3	7773	0.195101	0.385386	0.405957	-5.91767	6.83119
9	3	3	7869	0.179532	0.290759	0.413836	-6.04888	6.96148
9	3	3	7965	0.178267	0.326685	0.415898	-6.15372	7.07216
9	3	3	8061	0.221162	0.353366	0.408147	-6.27032	7.18098
9	3	3	8157	0.180921	0.335877	0.399533	-6.37844	7.2807
9	3	3	8253	0.197771	0.381559	0.411485	-6.47805	7.40121
9	3	3	8349	0.220741	0.277261	0.421992	-6.57145	7.4966
9	3	3	8445	0.226027	0.423674	0.402174	-6.70592	7.6161
9	3	3	8541	0.20221	0.340951	0.441926	-6.78915	7.71905
9	3	3	8637	0.214372	0.355144	0.402097	-6.87963	7.79505
9	3	3	8733	0.236532	0.294597	0.416384	-6.99664	7.92396
9	3	3	8829	0.179091	0.31437	0.405166	-7.1458	8.05311
9	3	3	8925	0.199095	0.39609	0.426567	-7.25136	8.17243
9	3	3	9021	0.186416	0.350734	0.388029	-7.36041	8.25974
9	3	3	9117	0.222567	0.324209	0.4147	-7.47057	8.38751
9	3	3	9213	0.179493	0.356962	0.397554	-7.61543	8.52598
9	3	3	9309	0.244708	0.323196	0.406673	-7.73042	8.63999
9	3	3	9405	0.200556	0.336972	0.412429	-7.85752	8.77205
9	3	3	9501	0.181297	0.262136	0.425766	-7.93164	8.85781
9	3	3	9597	0.189983	0.304155	0.426023	-8.00981	8.93179
9	3	3	9693	0.207319	0.355762	0.412933	-8.09396	9.00315
9	3	3	9789	0.201476	0.332374	0.410158	-8.18218	9.08251
9	3	3	9885	0.187351	0.45623	0.40141	-8.27861	9.19602
9	3	3	9981	0.206264	0.326417	0.392166	-8.39441	9.29825
9	3	3	93	0.263714	0.23687	0.497439	0.498383	0.49451
9	3	3	189	0.239865	0.234505	0.474591	0.48997	0.487194
9	3	3	285	0.256868	0.295527	0.442887	0.476594	0.463228
9	3	3	381	0.238565	0.301417	0.417595	0.453552	0.463377
9	3	3	477	0.232841	0.313901	0.421318	0.446755	0.470404
9	3	3	573	0.219657	0.380316	0.402314	0.416695	0.489577
9	3	3	669	0.214481	0.377589	0.398478	0.392568	0.503721
9	3	3	765	0.198187	0.318016	0.387453	0.362693	0.525451
9	3	3	861	0.19687	0.390535	0.397272	0.357009	0.541119
9	3	3	957	0.252839	0.362765	0.382683	0.339439	0.554312
9	3	3	1053	0.270545	0.395386	0.403448	0.325653	0.576922
9	3	3	1149	0.212959	0.32115	0.383975	0.291309	0.592279
9	3	3	1245	0.189359	0.334433	0.405489	0.285757	0.613739
9	3	3	1341	0.177628	0.361593	0.399088	0.253887	0.647339
9	3	3	1437	0.213321	0.353612	0.386106	0.196725	0.695262
9	3	3	1533	0.208084	0.296216	0.409066	0.151781	0.755436
9	3	3	1629	0.184768	0.294771	0.400832	0.107407	0.789372
9	3	3	1725	0.227886	0.233895	0.410821	0.057908	0.851382
9	3	3	1821	0.2489	0.322589	0.407289	0.000536865	0.915712
9	3	3	1917	0.203295	0.310813	0.388722	-0.0612186	0.957065
9	3	3	2013	0.218034	0.393524	0.384882	-0.129892	1.01579
9	3	3	2109	0.200575	0.311734	0.392709	-0.183624	1.08764
9	3	3	2205	0.210427	0.357439	0.401361	-0.254025	1.15701
9	3	3	2301	0.187949	0.298635	0.395314	-0.309442	1.23065
9	3	3	2397	0.198245	0.33483	0.422457	-0.380554	1.30707
9	3	3	2493	0.228652	0.292123	0.403298	-0.470515	1.38131
9	3	3	2589	0.19568	0.381446	0.407808	-0.545588	1.45852
9	3	3	2685	0.198217	0.329391	0.40983	-0.637033	1.55289
9	3	3	2781	0.202048	0.314433	0.414906	-0.706685	1.62627
9	3	3	2877	0.221552	0.312016	0.419962	-0.795647	1.71363
9	3	3	2973	0.191759	0.341226	0.406323	-0.871594	1.78108
9	3	3	3069	0.195698	0.355418	0.422617	-0.95837	1.87665
9	3	3	3165	0.191361	0.349033	0.400898	-1.07722	1.99382
9	3	3	3261	0.216551	0.295488	0.406063	-1.16818	2.08683
9	3	3	3357	0.216695	0.327718	0.431553	-1.26199	2.18854
9	3	3	3453	0.239959	0.311413	0.425695	-1.35753	2.28947
9	3	3	3549	0.201252	0.345081	0.434372	-1.45749	2.38287
9	3	3	3645	0.176818	0.355044	0.414986	-1.55238	2.48521
9	3	3	3741	0.166987	0.331445	0.41767	-1.67438	2.59275
9	3	3	3837	0.207291	0.321521	0.38892	-1.76647	2.67388
9	3	3	3933	0.220281	0.362649	0.430129	-1.87715	2.80244
9	3	3	4029	0.230971	0.279252	0.409836	-1.97891	2.89843
9	3	3	4125	0.182619	0.339758	0.403896	-2.07192	2.99599
9	3	3	4221	0.175144	0.298563	0.409848	-2.18468	3.10553
9	3	3	4317	0.160848	0.38791	0.412418	-2.31958	3.23103
9	3	3	4413	0.185875	0.294515	0.398959	-2.42884	3.34369
9	3	3	4509	0.218025	0.291512	0.402002	-2.55857	3.4781
9	3	3	4605	0.202226	0.334032	0.414313	-2.69003	3.61126
9	3	3	4701	0.207717	0.320309	0.408744	-2.82032	3.73525
9	3	3	4797	0.207535	0.405693	0.406842	-2.95456	3.85747
9	3	3	4893	0.191652	0.342484	0.397228	-3.06583	3.97977
9	3	3	4989	0.199385	0.307851	0.428696	-3.18174	4.10635
9	3	3	5085	0.198928	0.380932	0.395951	-3.30106	4.21148
9	3	3	5181	0.215625	0.361041	0.403974	-3.40934	4.31639
9	3	3	5277	0.204225	0.37939	0.416117	-3.51095	4.43715
9	3	3	5373	0.208282	0.358416	0.434342	-3.61313	4.55462
9	3	3	5469	0.194641	0.320186	0.418683	-3.74975	4.67291
9	3	3	5565	0.197931	0.310729	0.417456	-3.88674	4.80467
9	3	3	5661	0.26107	0.35212	0.431589	-4.02251	4.96137
9	3	3	5757	0.213951	0.291173	0.402479	-4.16935	5.09032
9	3	3	5853	0.209047	0.363704	0.4132	-4.3114	5.21976
9	3	3	5949	0.223406	0.270446	0.403936	-4.39484	5.31414
9	3	3	6045	0.215556	0.332847	0.430427	-4.48577	5.41547
9	3	3	6141	0.186294	0.327771	0.413839	-4.63126	5.53979
9	3	3	6237	0.177676	0.317751	0.42543	-4.74042	5.66346
9	3	3	6333	0.188761	0.299279	0.414475	-4.84977	5.76667
9	3	3	6429	0.198486	0.351344	0.419429	-4.93877	5.85772
9	3	3	6525	0.217647	0.302586	0.41778	-5.02502	5.94992
9	3	3	6621	0.225489	0.342039	0.411216	-5.17203	6.07806
9	3	3	6717	0.196401	0.264942	0.427146	-5.27287	6.1973
9	3	3	6813	0.20749	0.314272	0.444489	-5.38788	6.32934
9	3	3	6909	0.183363	0.413239	0.379565	-5.5269	6.42477
9	3	3	7005	0.204539	0.365175	0.395974	-5.64919	6.55527
9	3	3	7101	0.232214	0.336474	0.407123	-5.75031	6.6676
9	3	3	7197	0.198229	0.31909	0.432459	-5.85453	6.78636
9	3	3	7293	0.222908	0.330841	0.421476	-5.9463	6.85588
9	3	3	7389	0.216439	0.331681	0.425979	-6.00893	6.93751
9	3	3	7485	0.184766	0.412598	0.394941	-6.10518	7.01926
9	3	3	7581	0.195516	0.36885	0.409917	-6.19822	7.11543
9	3	3	7677	0.209699	0.354931	0.396409	-6.30836	7.21839
9	3	3	7773	0.200706	0.392191	0.401013	-6.40105	7.31284
9	3	3	7869	0.203225	0.338727	0.397331	-6.48476	7.39696
9	3	3	7965	0.202302	0.297082	0.437918	-6.59474	7.52278
9	3	3	8061	0.180379	0.304345	0.419864	-6.71365	7.63771
9	3	3	8157	0.194656	0.307566	0.435824	-6.81449	7.74923
9	3	3	8253	0.215646	0.414085	0.417232	-6.93258	7.85734
9	3	3	8349	0.190111	0.372698	0.432885	-7.05691	7.97654
9	3	3	8445	0.207118	0.370747	0.392635	-7.15276	8.05673
9	3	3	8541	0.208544	0.358374	0.438787	-7.26369	8.19815
9	3	3	8637	0.217185	0.371061	0.412867	-7.38922	8.30763
9	3	3	8733	0.234808	0.32122	0.411752	-7.51569	8.44281
9	3	3	8829	0.215327	0.323366	0.414544	-7.63483	8.55281
9	3	3	8925	0.223411	0.300667	0.418052	-7.75785	8.67781
9	3	3	9021	0.185092	0.289154	0.413231	-7.85821	8.78274
9	3	3	9117	0.197787	0.352558	0.39042	-7.9732	8.88415
9	3	3	9213	0.202544	0.298721	0.420243	-8.09508	9.01712
9	3	3	9309	0.190912	0.327754	0.417468	-8.21514	9.12773
9	3	3	9405	0.186209	0.367953	0.385294	-8.33284	9.23295
9	3	3	9501	0.217186	0.324555	0.430798	-8.44147	9.3814
9	3	3	9597	0.246187	0.267284	0.422587	-8.59754	9.51821
9	3	3	9693	0.202727	0.345499	0.395882	-8.71917	9.61733
9	3	3	9789	0.171716	0.368072	0.408491	-8.84403	9.75202
9	3	3	9885	0.221678	0.311235	0.418199	-8.92728	9.85175
9	3	3	9981	0.21249	0.296386	0.40762	-9.04698	9.96248
9	3	3	93	0.242	0.251222	0.49547	0.495144	0.49603
9	3	3	189	0.211271	0.284736	0.463627	0.484479	0.482983
9	3	3	285	0.224808	0.294686	0.455717	0.461285	0.483671
9	3	3	381	0.229998	0.29686	0.429534	0.432014	0.49074
9	3	3	477	0.21342	0.394145	0.398429	0.394543	0.49952
9	3	3	573	0.180382	0.317259	0.378782	0.37706	0.509228
9	3	3	669	0.209428	0.327297	0.361497	0.335238	0.529833
9	3	3	765	0.188857	0.352637	0.398319	0.309869	0.583027
9	3	3	861	0.213038	0.364064	0.392272	0.291313	0.606684
9	3	3	957	0.179794	0.356657	0.387973	0.269917	0.615364
9	3	3	1053	0.210922	0.28979	0.417208	0.262494	0.655971
9	3	3	1149	0.204702	0.319954	0.394174	0.1878	0.70307
9	3	3	1245	0.192433	0.340602	0.398356	0.171985	0.726985
9	3	3	1341	0.193082	0.351946	0.41149	0.14538	0.776009
9	3	3	1437	0.200467	0.368167	0.402841	0.0855916	0.806577
9	3	3	1533	0.191076	0.303701	0.421706	0.067695	0.84623
9	3	3	1629	0.20332	0.374701	0.407198	0.0320233	0.878319
9	3	3	1725	0.172932	0.352318	0.381499	-0.0246848	0.916879
9	3	3	1821	0.174898	0.298568	0.396889	-0.0601026	0.961889
9	3	3	1917	0.194108	0.352415	0.415519	-0.135227	1.05284
9	3	3	2013	0.197841	0.343035	0.387156	-0.206724	1.09702
9	3	3	2109	0.250046	0.409779	0.392701	-0.257894	1.16396
9	3	3	2205	0.22993	0.333945	0.408804	-0.382821	1.29371
9	3	3	2301	0.210265	0.34465	0.402783	-0.462598	1.37157
9	3	3	2397	0.180129	0.367497	0.417717	-0.524115	1.42728
9	3	3	2493	0.243084	0.330584	0.412673	-0.580998	1.50105
9	3	3	2589	0.17846	0.360006	0.411592	-0.667155	1.58742
9	3	3	2685	0.17411	0.340416	0.398438	-0.76823	1.67074
9	3	3	2781	0.200131	0.301698	0.4278	-0.859099	1.78642
9	3	3	2877	0.230879	0.303677	0.415251	-0.962959	1.88443
9	3	3	2973	0.199921	0.373142	0.40767	-1.09278	1.99427
9	3	3	3069	0.203743	0.326487	0.400368	-1.1552	2.06644
9	3	3	3165	0.189162	0.36138	0.389266	-1.27374	2.18237
9	3	3	3261	0.198504	0.292348	0.403481	-1.40895	2.32882
9	3	3	3357	0.277079	0.340531	0.411644	-1.53161	2.44823
9	3	3	3453	0.206224	0.366206	0.411175	-1.63633	2.55874
9	3	3	3549	0.200403	0.295715	0.398319	-1.77531	2.67713
9	3	3	3645	0.217787	0.313029	0.404262	-1.86589	2.78053
9	3	3	3741	0.25727	0.338705	0.432473	-1.973	2.9035
9	3	3	3837	0.211322	0.304692	0.399159	-2.07532	2.98214
9	3	3	3933	0.210969	0.368836	0.410325	-2.18112	3.09142
9	3	3	4029	0.195902	0.29984	0.419315	-2.27211	3.19633
9	3	3	4125	0.216752	0.373238	0.403821	-2.36787	3.28176
9	3	3	4221	0.19621	0.347887	0.406498	-2.46621	3.38353
9	3	3	4317	0.20678	0.298844	0.433013	-2.57528	3.50363
9	3	3	4413	0.188591	0.381997	0.388686	-2.71576	3.60681
9	3	3	4509	0.19207	0.361152	0.446184	-2.81294	3.7507
9	3	3	4605	0.24615	0.327245	0.4251	-2.92848	3.85805
9	3	3	4701	0.195082	0.355207	0.42056	-3.07856	3.99452
9	3	3	4797	0.220528	0.251224	0.418768	-3.1968	4.11862
9	3	3	4893	0.186909	0.388176	0.410133	-3.31057	4.23992
9	3	3	4989	0.21236	0.318448	0.407885	-3.45182	4.36957
9	3	3	5085	0.27349	0.306717	0.420476	-3.53243	4.45932
9	3	3	5181	0.21812	0.304802	0.406314	-3.64793	4.56006
9	3	3	5277	0.198634	0.294897	0.439258	-3.7521	4.68615
9	3	3	5373	0.197019	0.431985	0.414487	-3.86581	4.76716
9	3	3	5469	0.238982	0.355868	0.405196	-3.96771	4.88386
9	3	3	5565	0.211455	0.3644	0.430096	-4.03768	4.97705
9	3	3	5661	0.19534	0.329264	0.41092	-4.12906	5.05261
9	3	3	5757	0.177103	0.374846	0.430734	-4.24814	5.16997
9	3	3	5853	0.203778	0.332503	0.398192	-4.37309	5.27924
9	3	3	5949	0.227038	0.259136	0.41069	-4.45676	5.3601
9	3	3	6045	0.173423	0.327657	0.427596	-4.53056	5.44974
9	3	3	6141	0.189942	0.36902	0.415967	-4.67957	5.58835
9	3	3	6237	0.204031	0.370342	0.390445	-4.77392	5.67231
9	3	3	6333	0.224414	0.304752	0.430939	-4.88106	5.79859
9	3	3	6429	0.188735	0.370123	0.408131	-4.98818	5.90425
9	3	3	6525	0.251164	0.362428	0.43403	-5.08233	6.00764
9	3	3	6621	0.214595	0.279313	0.432776	-5.1974	6.12333
9	3	3	6717	0.190945	0.31317	0.41945	-5.29992	6.21332
9	3	3	6813	0.196968	0.31941	0.397994	-5.36898	6.28535
9	3	3	6909	0.22584	0.401364	0.402077	-5.49561	6.40715
9	3	3	7005	0.174614	0.373136	0.40111	-5.62085	6.51818
9	3	3	7101	0.233783	0.332261	0.433745	-5.70699	6.63195
9	3	3	7197	0.174626	0.357956	0.388601	-5.82581	6.72502
9	3	3	7293	0.191008	0.345657	0.415727	-5.92141	6.82548
9	3	3	7389	0.174855	0.314394	0.413178	-6.00725	6.93047
9	3	3	7485	0.214904	0.328596	0.399523	-6.10965	7.01642
9	3	3	7581	0.190075	0.378948	0.416772	-6.21481	7.12413
9	3	3	7677	0.194187	0.33464	0.387853	-6.36486	7.26798
9	3	3	7773	0.207944	0.367676	0.403585	-6.45739	7.37268
9	3	3	7869	0.188086	0.337889	0.402062	-6.55198	7.46455
9	3	3	7965	0.21614	0.309201	0.41875	-6.61942	7.54874
9	3	3	8061	0.181889	0.329949	0.409361	-6.72923	7.64102
9	3	3	8157	0.215623	0.339748	0.399166	-6.83378	7.73521
9	3	3	8253	0.178251	0.339321	0.419021	-6.93552	7.84807
9	3	3	8349	0.25069	0.357471	0.415319	-7.05269	7.98021
9	3	3	8445	0.207735	0.365807	0.412207	-7.147	8.06332
9	3	3	8541	0.241223	0.295639	0.42023	-7.25481	8.17971
9	3	3	8637	0.166479	0.305971	0.425961	-7.36453	8.28391
9	3	3	8733	0.175426	0.35383	0.398797	-7.46048	8.37371
9	3	3	8829	0.204252	0.369251	0.418301	-7.53818	8.47214
9	3	3	8925	0.217161	0.328638	0.433533	-7.63017	8.56594
9	3	3	9021	0.200857	0.360091	0.384392	-7.75442	8.66797
9	3	3	9117	0.223412	0.316647	0.404975	-7.85729	8.77161
9	3	3	9213	0.213047	0.354709	0.419416	-7.97253	8.88506
9	3	3	9309	0.203654	0.34028	0.405832	-8.08119	8.99008
9	3	3	9405	0.243078	0.253414	0.420866	-8.15559	9.07077
9	3	3	9501	0.222617	0.305067	0.403835	-8.24483	9.15641
9	3	3	9597	0.251983	0.269421	0.405218	-8.35921	9.26714
9	3	3	9693	0.213315	0.290002	0.412796	-8.44715	9.36945
9	3	3	9789	0.23801	0.299156	0.430738	-8.52124	9.44457
9	3	3	9885	0.216151	0.360372	0.411142	-8.63677	9.55123
9	3	3	9981	0.224883	0.368509	0.39863	-8.71393	9.62827
9	3	3	93	0.222445	0.273719	0.493437	0.491761	0.497963
9	3	3	189	0.204264	0.334495	0.451116	0.476673	0.486917
9	3	3	285	0.218801	0.282499	0.445623	0.461139	0.483536
9	3	3	381	0.198835	0.402423	0.402775	0.432493	0.469242
9	3	3	477	0.211082	0.396364	0.390207	0.402867	0.488714
9	3	3	573	0.194465	0.365116	0.384854	0.388508	0.499904
9	3	3	669	0.190873	0.305138	0.409695	0.38148	0.518821
9	3	3	765	0.181428	0.340788	0.373043	0.353589	0.532996
9	3	3	861	0.197472	0.364133	0.394718	0.340771	0.554025
9	3	3	957	0.234359	0.311228	0.40149	0.326763	0.576812
9	3	3	1053	0.181408	0.327595	0.414047	0.298922	0.60847
9	3	3	1149	0.176676	0.371439	0.401867	0.270208	0.639443
9	3	3	1245	0.181926	0.347829	0.397209	0.240246	0.653322
9	3	3	1341	0.194061	0.291537	0.397222	0.208681	0.687081
9	3	3	1437	0.169778	0.384957	0.377115	0.159976	0.719114
9	3	3	1533	0.210982	0.328796	0.402968	0.128154	0.777226
9	3	3	1629	0.20695	0.315414	0.382254	0.0642901	0.829807
9	3	3	1725	0.200584	0.338939	0.399058	0.00628834	0.89915
9	3	3	1821	0.218907	0.364533	0.41128	-0.0348352	0.950258
9	3	3	1917	0.23349	0.306821	0.416748	-0.074486	0.983644
9	3	3	2013	0.198033	0.325684	0.415355	-0.117429	1.02594
9	3	3	2109	0.193419	0.277112	0.388137	-0.187989	1.08836
9	3	3	2205	0.177503	0.311405	0.397351	-0.25131	1.1586
9	3	3	2301	0.193293	0.318931	0.397194	-0.316351	1.20985
9	3	3	2397	0.209287	0.309208	0.403086	-0.375323	1.28854
9	3	3	2493	0.218913	0.373361	0.422305	-0.441907	1.35798
9	3	3	2589	0.165739	0.372343	0.393472	-0.523377	1.42671
9	3	3	2685	0.218753	0.346857	0.422507	-0.612558	1.53613
9	3	3	2781	0.201558	0.28802	0.387192	-0.722403	1.62727
9	3	3	2877	0.198556	0.294292	0.399066	-0.803989	1.70628
9	3	3	2973	0.20261	0.341554	0.420269	-0.895194	1.82145
9	3	3	3069	0.189059	0.361538	0.392829	-1.0107	1.90942
9	3	3	3165	0.22392	0.325673	0.396331	-1.10399	2.01078
9	3	3	3261	0.203531	0.347535	0.404186	-1.19497	2.09484
9	3	3	3357	0.22399	0.264866	0.430593	-1.26708	2.19161
9	3	3	3453	0.231626	0.336697	0.426151	-1.3611	2.292
9	3	3	3549	0.218851	0.316779	0.410788	-1.48082	2.3983
9	3	3	3645	0.238796	0.362048	0.402328	-1.57328	2.4867
9	3	3	3741	0.239274	0.352527	0.417979	-1.66936	2.59205
9	3	3	3837	0.216386	0.270294	0.407274	-1.77984	2.69045
9	3	3	3933	0.178341	0.341939	0.431417	-1.84624	2.77818
9	3	3	4029	0.21962	0.314237	0.4324	-1.96615	2.90936
9	3	3	4125	0.201609	0.240451	0.425252	-2.08045	3.01296
9	3	3	4221	0.201561	0.307614	0.40565	-2.19383	3.10204
9	3	3	4317	0.215588	0.420264	0.411634	-2.28591	3.20395
9	3	3	4413	0.204385	0.338041	0.41354	-2.40627	3.32526
9	3	3	4509	0.207681	0.278376	0.398299	-2.51871	3.41206
9	3	3	4605	0.19619	0.332845	0.391887	-2.60563	3.50393
9	3	3	4701	0.202835	0.391756	0.42443	-2.69755	3.61018
9	3	3	4797	0.200777	0.35086	0.409125	-2.80667	3.71256
9	3	3	4893	0.231085	0.389587	0.410375	-2.90163	3.81738
9	3	3	4989	0.193369	0.365673	0.393674	-2.99629	3.90984
9	3	3	5085	0.210309	0.343801	0.424109	-3.09608	4.01881
9	3	3	5181	0.194644	0.311349	0.421053	-3.20486	4.12233
9	3	3	5277	0.235496	0.29566	0.41144	-3.31484	4.22721
9	3	3	5373	0.200351	0.354799	0.410038	-3.40797	4.33111
9	3	3	5469	0.229249	0.307073	0.429808	-3.5177	4.44567
9	3	3	5565	0.179758	0.291272	0.419789	-3.59711	4.51716
9	3	3	5661	0.18876	0.445244	0.419663	-3.69726	4.6169
9	3	3	5757	0.199809	0.41792	0.421374	-3.79612	4.71422
9	3	3	5853	0.227029	0.354624	0.41634	-3.92916	4.86269
9	3	3	5949	0.192698	0.343551	0.413198	-4.03345	4.95836
9	3	3	6045	0.229786	0.270568	0.395463	-4.14943	5.0509
9	3	3	6141	0.185562	0.27663	0.425859	-4.23039	5.14704
9	3	3	6237	0.235345	0.323556	0.406019	-4.3392	5.25013
9	3	3	6333	0.185762	0.403556	0.40831	-4.42741	5.3261
9	3	3	6429	0.216826	0.339806	0.416651	-4.56173	5.47016
9	3	3	6525	0.24426	0.346769	0.416295	-4.67428	5.59761
9	3	3	6621	0.177442	0.318047	0.406673	-4.78824	5.6898
9	3	3	6717	0.189981	0.299434	0.413584	-4.89411	5.81115
9	3	3	6813	0.19887	0.329998	0.402778	-5.00691	5.9242
9	3	3	6909	0.223941	0.356543	0.413873	-5.13222	6.05486
9	3	3	7005	0.188558	0.288313	0.407692	-5.21964	6.13898
9	3	3	7101	0.214342	0.272147	0.411651	-5.31	6.22442
9	3	3	7197	0.227225	0.339211	0.410899	-5.38325	6.30585
9	3	3	7293	0.186103	0.366581	0.40486	-5.48852	6.40373
9	3	3	7389	0.199988	0.313472	0.439382	-5.59079	6.52802
9	3	3	7485	0.214765	0.331259	0.40754	-5.69883	6.61171
9	3	3	7581	0.197957	0.342015	0.423769	-5.75727	6.67819
9	3	3	7677	0.250268	0.37274	0.398071	-5.8674	6.77647
9	3	3	7773	0.228212	0.336085	0.416747	-5.95252	6.87512
9	3	3	7869	0.21229	0.299194	0.408992	-6.02966	6.94159
9	3	3	7965	0.202237	0.334501	0.389366	-6.10673	7.00874
9	3	3	8061	0.233809	0.305773	0.445113	-6.16432	7.09675
9	3	3	8157	0.181564	0.32328	0.393762	-6.29827	7.19339
9	3	3	8253	0.226943	0.286895	0.428754	-6.40124	7.33468
9	3	3	8349	0.176373	0.333444	0.414972	-6.49099	7.40624
9	3	3	8445	0.224308	0.293818	0.416952	-6.56213	7.48051
9	3	3	8541	0.172426	0.333356	0.401898	-6.65915	7.56676
9	3	3	8637	0.227242	0.328383	0.420058	-6.73881	7.64953
9	3	3	8733	0.193747	0.445518	0.413771	-6.81952	7.72697
9	3	3	8829	0.18992	0.337211	0.399806	-6.92225	7.82611
9	3	3	8925	0.171464	0.347525	0.391021	-7.01284	7.91541
9	3	3	9021	0.225821	0.365405	0.42069	-7.12534	8.05327
9	3	3	9117	0.227334	0.274934	0.414435	-7.24137	8.15917
9	3	3	9213	0.230581	0.286182	0.385904	-7.38848	8.29398
9	3	3	9309	0.173712	0.337645	0.405813	-7.51469	8.42043
9	3	3	9405	0.198001	0.261246	0.406385	-7.61382	8.52064
9	3	3	9501	0.211016	0.392936	0.410994	-7.67729	8.59971
9	3	3	9597	0.181273	0.375038	0.408116	-7.77331	8.68427
9	3	3	9693	0.162725	0.327661	0.415876	-7.87942	8.78805
9	3	3	9789	0.21619	0.395867	0.434014	-7.96412	8.89956
9	3	3	9885	0.199752	0.371719	0.405493	-8.09005	8.99984
9	3	3	9981	0.223321	0.323842	0.424203	-8.20438	9.12273
9	3	3	93	0.275762	0.30065	0.493624	0.497564	0.497117
9	3	3	189	0.236331	0.395921	0.462264	0.483222	0.485222
9	3	3	285	0.220102	0.364545	0.432175	0.460064	0.474047
9	3	3	381	0.255536	0.304994	0.402075	0.427212	0.478074
9	3	3	477	0.256794	0.365489	0.410235	0.406958	0.493982
9	3	3	573	0.18323	0.419463	0.408899	0.387867	0.510135
9	3	3	669	0.203937	0.413466	0.386578	0.363692	0.524414
9	3	3	765	0.179769	0.44245	0.401676	0.355407	0.546176
9	3	3	861	0.19666	0.356858	0.391598	0.329145	0.568864
9	3	3	957	0.169926	0.332071	0.394653	0.306281	0.589024
9	3	3	1053	0.223868	0.282159	0.392103	0.275018	0.626902
9	3	3	1149	0.227977	0.275632	0.409186	0.252968	0.653799
9	3	3	1245	0.220288	0.348706	0.402731	0.214578	0.683931
9	3	3	1341	0.202667	0.36646	0.389725	0.154614	0.741567
9	3	3	1437	0.206215	0.302298	0.416378	0.106513	0.802253
9	3	3	1533	0.209509	0.303657	0.401201	0.0538816	0.846894
9	3	3	1629	0.197136	0.317512	0.403423	0.0084327	0.891254
9	3	3	1725	0.197993	0.292162	0.400565	-0.0391279	0.948335
9	3	3	1821	0.164417	0.325992	0.412347	-0.107211	1.01055
9	3	3	1917	0.229815	0.348048	0.414013	-0.138948	1.05289
9	3	3	2013	0.224062	0.318593	0.408596	-0.194805	1.11575
9	3	3	2109	0.211558	0.346403	0.406893	-0.249202	1.1541
9	3	3	2205	0.19942	0.448777	0.400729	-0.328676	1.22974
9	3	3	2301	0.216514	0.295546	0.413269	-0.392863	1.30857
9	3	3	2397	0.222929	0.429464	0.408186	-0.471114	1.39114
9	3	3	2493	0.221293	0.331985	0.422222	-0.54137	1.46016
9	3	3	2589	0.186983	0.30806	0.414147	-0.623777	1.53617
9	3	3	2685	0.231573	0.295265	0.404727	-0.713803	1.62403
9	3	3	2781	0.181899	0.256995	0.403081	-0.804361	1.71695
9	3	3	2877	0.195621	0.341622	0.407463	-0.866099	1.78494
9	3	3	2973	0.185504	0.31239	0.409647	-0.929995	1.83876
9	3	3	3069	0.189402	0.345199	0.410374	-1.01005	1.91939
9	3	3	3165	0.195832	0.359964	0.402818	-1.06814	1.99138
9	3	3	3261	0.180752	0.353923	0.383088	-1.16258	2.06111
9	3	3	3357	0.182392	0.381385	0.417509	-1.24061	2.16548
9	3	3	3453	0.237976	0.327047	0.409944	-1.33339	2.25643
9	3	3	3549	0.206237	0.274289	0.420118	-1.42734	2.35787
9	3	3	3645	0.172815	0.331532	0.405604	-1.51692	2.42714
9	3	3	3741	0.230609	0.333061	0.421593	-1.5941	2.52307
9	3	3	3837	0.160299	0.386145	0.390868	-1.69985	2.6074
9	3	3	3933	0.204359	0.321326	0.402569	-1.793	2.69541
9	3	3	4029	0.207757	0.281651	0.432735	-1.87181	2.80948
9	3	3	4125	0.165109	0.317408	0.407029	-1.98348	2.8869
9	3	3	4221	0.168652	0.417056	0.37888	-2.04509	2.94206
9	3	3	4317	0.217704	0.338879	0.414091	-2.12366	3.04531
9	3	3	4413	0.163357	0.365874	0.424976	-2.18299	3.1073
9	3	3	4509	0.241411	0.357697	0.38473	-2.26878	3.1775
9	3	3	4605	0.187517	0.314672	0.399631	-2.36072	3.26134
9	3	3	4701	0.209226	0.278746	0.408716	-2.47224	3.38316
9	3	3	4797	0.244646	0.335205	0.402308	-2.56	3.46353
9	3	3	4893	0.17775	0.369886	0.398883	-2.65906	3.56874
9	3	3	4989	0.230876	0.403041	0.399155	-2.74273	3.65731
9	3	3	5085	0.155442	0.334699	0.399719	-2.81378	3.72976
9	3	3	5181	0.212769	0.402199	0.418636	-2.88092	3.80007
9	3	3	5277	0.189201	0.35591	0.426853	-3.01286	3.92932
9	3	3	5373	0.194478	0.310659	0.407721	-3.08782	3.98926
9	3	3	5469	0.217079	0.33106	0.402144	-3.1788	4.08698
9	3	3	5565	0.185654	0.308414	0.417448	-3.2545	4.16413
9	3	3	5661	0.205022	0.361708	0.402317	-3.34662	4.25417
9	3	3	5757	0.197634	0.354033	0.388183	-3.46682	4.3625
9	3	3	5853	0.197424	0.340732	0.407209	-3.54682	4.4515
9	3	3	5949	0.200315	0.304271	0.379628	-3.62906	4.53014
9	3	3	6045	0.234926	0.282361	0.420943	-3.72605	4.64061
9	3	3	6141	0.198083	0.352181	0.42214	-3.81453	4.73457
9	3	3	6237	0.225982	0.366347	0.426172	-3.88511	4.81116
9	3	3	6333	0.229875	0.312126	0.407087	-3.97129	4.87963
9	3	3	6429	0.214036	0.363719	0.396735	-4.02762	4.93088
9	3	3	6525	0.161793	0.363626	0.420783	-4.09446	5.0168
9	3	3	6621	0.160006	0.399783	0.415086	-4.20782	5.12398
9	3	3	6717	0.197542	0.296782	0.416369	-4.29039	5.20968
9	3	3	6813	0.218039	0.298708	0.414797	-4.38973	5.31028
9	3	3	6909	0.200619	0.322597	0.40301	-4.49742	5.4049
9	3	3	7005	0.204534	0.318232	0.402013	-4.59776	5.51008
9	3	3	7101	0.209434	0.305259	0.413429	-4.70707	5.62967
9	3	3	7197	0.253704	0.285729	0.411377	-4.81429	5.72593
9	3	3	7293	0.176136	0.413756	0.388786	-4.91943	5.81461
9	3	3	7389	0.194309	0.303524	0.414012	-5.00192	5.91047
9	3	3	7485	0.202832	0.414644	0.411486	-5.07827	5.9907
9	3	3	7581	0.218557	0.289847	0.416123	-5.17179	6.07983
9	3	3	7677	0.228088	0.356575	0.412488	-5.25036	6.17818
9	3	3	7773	0.226231	0.281173	0.408208	-5.35752	6.2759
9	3	3	7869	0.203533	0.338405	0.418655	-5.45118	6.37928
9	3	3	7965	0.220246	0.311573	0.403643	-5.59761	6.50727
9	3	3	8061	0.165882	0.418287	0.397596	-5.66993	6.57014
9	3	3	8157	0.204717	0.365017	0.426781	-5.76093	6.67584
9	3	3	8253	0.182722	0.281344	0.406038	-5.85323	6.76025
9	3	3	8349	0.2378	0.306504	0.415347	-5.96681	6.88325
9	3	3	8445	0.214168	0.31404	0.422732	-6.05056	6.97049
9	3	3	8541	0.221862	0.314658	0.408872	-6.14225	7.04299
9	3	3	8637	0.206147	0.343565	0.412586	-6.26455	7.18031
9	3	3	8733	0.193871	0.400992	0.400277	-6.43506	7.32994
9	3	3	8829	0.222976	0.321556	0.418411	-6.53322	7.45011
9	3	3	8925	0.208422	0.377282	0.401196	-6.661	7.55871
9	3	3	9021	0.217046	0.304836	0.417013	-6.7442	7.66326
9	3	3	9117	0.166758	0.366254	0.426277	-6.84387	7.77025
9	3	3	9213	0.212316	0.330669	0.384744	-6.99142	7.90405
9	3	3	9309	0.223921	0.363721	0.424488	-7.10657	8.03735
9	3	3	9405	0.237861	0.327602	0.437059	-7.22873	8.15584
9	3	3	9501	0.199976	0.396465	0.407387	-7.34411	8.2439
9	3	3	9597	0.192107	0.366391	0.378745	-7.49125	8.39362
9	3	3	9693	0.197887	0.335738	0.408553	-7.58018	8.47365
9	3	3	9789	0.213015	0.326329	0.401813	-7.69539	8.59632
9	3	3	9885	0.199841	0.358231	0.422002	-7.78233	8.69468
9	3	3	9981	0.200763	0.350513	0.408421	-7.89501	8.82433
9	3	3	93	0.248461	0.265952	0.494365	0.495479	0.493974
9	3	3	189	0.221628	0.300112	0.471593	0.484124	0.487294
9	3	3	285	0.200953	0.364	0.444713	0.467035	0.482191
9	3	3	381	0.205119	0.329898	0.438598	0.454997	0.48162
9	3	3	477	0.245141	0.274485	0.426326	0.446907	0.485927
9	3	3	573	0.224434	0.345515	0.414203	0.410637	0.509962
9	3	3	669	0.219271	0.397208	0.391721	0.382385	0.51402
9	3	3	765	0.183134	0.346593	0.408357	0.372988	0.530654
9	3	3	861	0.173294	0.327422	0.371947	0.335225	0.547978
9	3	3	957	0.210845	0.29484	0.393493	0.319443	0.570452
9	3	3	1053	0.189064	0.341405	0.384934	0.299138	0.591894
9	3	3	1149	0.202205	0.338207	0.395234	0.268766	0.618238
9	3	3	1245	0.15954	0.334784	0.373456	0.238944	0.644976
9	3	3	1341	0.200412	0.341011	0.377634	0.193123	0.695307
9	3	3	1437	0.215895	0.288992	0.417789	0.181682	0.73446
9	3	3	1533	0.225354	0.335289	0.413247	0.138502	0.770571
9	3	3	1629	0.200472	0.338598	0.401493	0.0829984	0.814799
9	3	3	1725	0.201018	0.329612	0.400278	0.0573107	0.84412
9	3	3	1821	0.190733	0.404232	0.401089	0.0108201	0.884045
9	3	3	1917	0.190439	0.344844	0.391169	-0.0558552	0.943051
9	3	3	2013	0.237366	0.287919	0.399904	-0.0932644	0.994496
9	3	3	2109	0.23579	0.326588	0.396475	-0.147099	1.059
9	3	3	2205	0.197803	0.384278	0.39424	-0.202587	1.10389
9	3	3	2301	0.207734	0.273849	0.404541	-0.260033	1.16344
9	3	3	2397	0.174597	0.315219	0.402434	-0.342194	1.24414
9	3	3	2493	0.204089	0.356962	0.424012	-0.388077	1.29638
9	3	3	2589	0.19608	0.318331	0.380548	-0.47719	1.36733
9	3	3	2685	0.229654	0.46641	0.402268	-0.539544	1.44698
9	3	3	2781	0.168124	0.328705	0.404736	-0.627841	1.52805
9	3	3	2877	0.188935	0.362578	0.406722	-0.682607	1.60973
9	3	3	2973	0.208953	0.34109	0.389422	-0.802735	1.70329
9	3	3	3069	0.234959	0.329103	0.418057	-0.856479	1.77321
9	3	3	3165	0.213179	0.29436	0.39953	-0.961421	1.86698
9	3	3	3261	0.241579	0.264381	0.404957	-1.0556	1.96147
9	3	3	3357	0.244879	0.333981	0.394378	-1.14292	2.03101
9	3	3	3453	0.204719	0.273053	0.405337	-1.20944	2.12463
9	3	3	3549	0.234059	0.311057	0.397723	-1.31789	2.22947
9	3	3	3645	0.163927	0.364222	0.404972	-1.40539	2.30528
9	3	3	3741	0.224953	0.391067	0.397554	-1.46362	2.37149
9	3	3	3837	0.237687	0.36549	0.411152	-1.52019	2.43878
9	3	3	3933	0.190825	0.324474	0.406988	-1.60173	2.50312
9	3	3	4029	0.212439	0.392213	0.40463	-1.67281	2.59693
9	3	3	4125	0.186654	0.261573	0.419733	-1.79305	2.70581
9	3	3	4221	0.257358	0.291131	0.418971	-1.86878	2.79222
9	3	3	4317	0.237931	0.39697	0.402446	-1.95583	2.86799
9	3	3	4413	0.224596	0.293883	0.403122	-2.04151	2.94649
9	3	3	4509	0.210615	0.301578	0.406166	-2.11022	3.02393
9	3	3	4605	0.184594	0.314965	0.411524	-2.20889	3.12116
9	3	3	4701	0.240685	0.232901	0.415504	-2.28509	3.21699
9	3	3	4797	0.202975	0.308334	0.406628	-2.36959	3.28148
9	3	3	4893	0.189717	0.401421	0.395476	-2.4846	3.38095
9	3	3	4989	0.197991	0.341539	0.411162	-2.6145	3.51654
9	3	3	5085	0.18729	0.401385	0.3956	-2.76099	3.66526
9	3	3	5181	0.226455	0.361527	0.405731	-2.88	3.78402
9	3	3	5277	0.226677	0.30196	0.41108	-2.98402	3.90657
9	3	3	5373	0.171347	0.299583	0.423234	-3.06187	3.98438
9	3	3	5469	0.183152	0.33064	0.414581	-3.17021	4.08152
9	3	3	5565	0.178647	0.381629	0.395199	-3.27594	4.18534
9	3	3	5661	0.191415	0.344025	0.404111	-3.40284	4.30846
9	3	3	5757	0.170788	0.363429	0.399909	-3.50232	4.4027
9	3	3	5853	0.172925	0.304131	0.412994	-3.55772	4.47788
9	3	3	5949	0.247	0.413013	0.400284	-3.65772	4.57809
9	3	3	6045	0.221857	0.386584	0.405176	-3.76188	4.67779
9	3	3	6141	0.208287	0.289597	0.409565	-3.88583	4.79154
9	3	3	6237	0.182178	0.333322	0.410039	-3.94654	4.86846
9	3	3	6333	0.197341	0.345205	0.414061	-4.04962	4.97206
9	3	3	6429	0.204827	0.391609	0.419275	-4.13294	5.06473
9	3	3	6525	0.19354	0.388977	0.407261	-4.24425	5.15492
9	3	3	6621	0.210931	0.307938	0.428333	-4.33544	5.26513
9	3	3	6717	0.228218	0.31413	0.40928	-4.4453	5.36897
9	3	3	6813	0.204147	0.300077	0.393815	-4.57013	5.47457
9	3	3	6909	0.181766	0.307404	0.396995	-4.65556	5.56271
9	3	3	7005	0.202057	0.349296	0.415523	-4.78849	5.70164
9	3	3	7101	0.223235	0.369676	0.422042	-4.88099	5.80301
9	3	3	7197	0.198864	0.382157	0.408571	-4.95428	5.87326
9	3	3	7293	0.20497	0.335542	0.413251	-5.06632	5.99614
9	3	3	7389	0.215343	0.288904	0.410232	-5.20237	6.12047
9	3	3	7485	0.201011	0.359187	0.415038	-5.30255	6.21541
9	3	3	7581	0.185049	0.348374	0.412831	-5.40638	6.32211
9	3	3	7677	0.201179	0.352643	0.443818	-5.51817	6.45976
9	3	3	7773	0.180808	0.345312	0.410521	-5.60262	6.5178
9	3	3	7869	0.219661	0.301486	0.410697	-5.70565	6.63967
9	3	3	7965	0.180145	0.324896	0.409662	-5.79877	6.72201
9	3	3	8061	0.22981	0.372827	0.429771	-5.89346	6.8282
9	3	3	8157	0.201023	0.297173	0.405672	-5.98223	6.88695
9	3	3	8253	0.197425	0.342272	0.411709	-6.06189	6.9853
9	3	3	8349	0.22285	0.309937	0.412972	-6.14488	7.05576
9	3	3	8445	0.226207	0.334343	0.430452	-6.22	7.14705
9	3	3	8541	0.216704	0.272375	0.399338	-6.34596	7.2596
9	3	3	8637	0.185888	0.360194	0.386949	-6.4497	7.34318
9	3	3	8733	0.188139	0.37204	0.40438	-6.53864	7.44793
9	3	3	8829	0.192238	0.2895	0.41163	-6.62949	7.5426
9	3	3	8925	0.230984	0.345504	0.407917	-6.75477	7.66301
9	3	3	9021	0.208516	0.339879	0.417642	-6.83382	7.74666
9	3	3	9117	0.199026	0.382741	0.40292	-6.92445	7.83838
9	3	3	9213	0.153906	0.38085	0.405577	-7.00326	7.90716
9	3	3	9309	0.225473	0.381978	0.383697	-7.1002	7.99186
9	3	3	9405	0.191228	0.296924	0.410948	-7.19658	8.11481
9	3	3	9501	0.170266	0.329868	0.402775	-7.29978	8.20994
9	3	3	9597	0.239765	0.288363	0.415143	-7.39277	8.31154
9	3	3	9693	0.201386	0.340153	0.413793	-7.48763	8.4108
9	3	3	9789	0.240497	0.327924	0.405888	-7.59188	8.50506
9	3	3	9885	0.198969	0.35449	0.41778	-7.67848	8.59346
9	3	3	9981	0.209886	0.364691	0.412571	-7.74109	8.65899
9	3	3	93	0.30621	0.222673	0.486549	0.498924	0.498814
9	3	3	189	0.284369	0.263653	0.481523	0.487616	0.493909
9	3	3	285	0.205088	0.295404	0.455219	0.473481	0.48117
9	3	3	381	0.191553	0.362805	0.39811	0.430912	0.46727
9	3	3	477	0.209831	0.294155	0.413128	0.427975	0.479863
9	3	3	573	0.174112	0.418329	0.392423	0.401186	0.489072
9	3	3	669	0.200126	0.418359	0.368132	0.366816	0.497076
9	3	3	765	0.194029	0.368196	0.375115	0.357826	0.518765
9	3	3	861	0.198116	0.31439	0.38639	0.35607	0.53226
9	3	3	957	0.160998	0.375282	0.36329	0.326996	0.539971
9	3	3	1053	0.224618	0.41854	0.380794	0.314155	0.564566
9	3	3	1149	0.195592	0.391061	0.390176	0.300238	0.590414
9	3	3	1245	0.19308	0.291609	0.399348	0.273915	0.616602
9	3	3	1341	0.193336	0.329787	0.411068	0.264099	0.646138
9	3	3	1437	0.192346	0.328039	0.394075	0.221235	0.674086
9	3	3	1533	0.240864	0.319605	0.405214	0.187678	0.717717
9	3	3	1629	0.179425	0.372562	0.421544	0.145912	0.7798
9	3	3	1725	0.204301	0.37489	0.406947	0.0922788	0.811009
9	3	3	1821	0.172535	0.300105	0.40689	0.0563911	0.850331
9	3	3	1917	0.195284	0.357642	0.379833	0.0110996	0.880161
9	3	3	2013	0.1918	0.348963	0.390467	-0.043722	0.930865
9	3	3	2109	0.21526	0.354004	0.399531	-0.0996071	0.996512
9	3	3	2205	0.216563	0.373195	0.408063	-0.136969	1.0404
9	3	3	2301	0.223666	0.411821	0.406654	-0.19467	1.09821
9	3	3	2397	0.195833	0.30822	0.416073	-0.256188	1.16874
9	3	3	2493	0.190733	0.292763	0.40087	-0.336351	1.24531
9	3	3	2589	0.181117	0.380341	0.3875	-0.402541	1.29315
9	3	3	2685	0.218026	0.36105	0.409438	-0.468364	1.38386
9	3	3	2781	0.203467	0.329258	0.393346	-0.557624	1.45947
9	3	3	2877	0.170307	0.383889	0.400561	-0.645829	1.55501
9	3	3	2973	0.196079	0.277038	0.423383	-0.705934	1.6381
9	3	3	3069	0.206579	0.315703	0.401321	-0.780166	1.68676
9	3	3	3165	0.184525	0.320059	0.419349	-0.840823	1.76347
9	3	3	3261	0.211951	0.28867	0.411927	-0.897591	1.81126
9	3	3	3357	0.17311	0.332723	0.398899	-0.967612	1.87272
9	3	3	3453	0.199079	0.278225	0.421395	-1.05205	1.96922
9	3	3	3549	0.212305	0.280994	0.410457	-1.15811	2.07687
9	3	3	3645	0.172829	0.324599	0.422084	-1.2319	2.1569
9	3	3	3741	0.210853	0.299915	0.435391	-1.33935	2.27318
9	3	3	3837	0.199516	0.381906	0.414068	-1.43209	2.3432
9	3	3	3933	0.201554	0.391787	0.414856	-1.52784	2.44053
9	3	3	4029	0.229197	0.362387	0.403062	-1.62015	2.52521
9	3	3	4125	0.226505	0.361951	0.402264	-1.71286	2.62754
9	3	3	4221	0.17927	0.318673	0.407969	-1.79898	2.72243
9	3	3	4317	0.224678	0.315115	0.395313	-1.91966	2.83131
9	3	3	4413	0.186639	0.348423	0.403048	-2.02561	2.92736
9	3	3	4509	0.20482	0.328823	0.399717	-2.11255	3.0253
9	3	3	4605	0.192741	0.319139	0.416589	-2.1873	3.09679
9	3	3	4701	0.214807	0.285635	0.41849	-2.26243	3.18786
9	3	3	4797	0.21407	0.29396	0.402668	-2.34381	3.25503
9	3	3	4893	0.234493	0.319466	0.403875	-2.44781	3.36257
9	3	3	4989	0.245679	0.301366	0.439686	-2.5411	3.47761
9	3	3	5085	0.183755	0.321083	0.391534	-2.66158	3.55984
9	3	3	5181	0.194694	0.309307	0.419199	-2.77952	3.69051
9	3	3	5277	0.211291	0.279833	0.411406	-2.88308	3.80644
9	3	3	5373	0.220207	0.345048	0.415992	-2.97521	3.89654
9	3	3	5469	0.239683	0.356164	0.408783	-3.05981	3.9725
9	3	3	5565	0.248094	0.306917	0.403178	-3.19743	4.12052
9	3	3	5661	0.222943	0.323124	0.429082	-3.28437	4.21951
9	3	3	5757	0.21178	0.28254	0.425385	-3.39433	4.32454
9	3	3	5853	0.244005	0.27999	0.417676	-3.52698	4.43935
9	3	3	5949	0.188148	0.404265	0.404283	-3.61721	4.52546
9	3	3	6045	0.215548	0.396246	0.407563	-3.71168	4.60865
9	3	3	6141	0.184632	0.313407	0.409555	-3.7974	4.69726
9	3	3	6237	0.209385	0.369203	0.425407	-3.89523	4.81591
9	3	3	6333	0.19146	0.339337	0.393589	-4.00171	4.89718
9	3	3	6429	0.23777	0.296407	0.407006	-4.12543	5.03593
9	3	3	6525	0.197688	0.297953	0.411665	-4.22132	5.12596
9	3	3	6621	0.190805	0.347034	0.40395	-4.32087	5.24319
9	3	3	6717	0.224912	0.34503	0.395318	-4.42384	5.32565
9	3	3	6813	0.197919	0.331374	0.424627	-4.50962	5.44154
9	3	3	6909	0.181114	0.366402	0.406767	-4.65221	5.56416
9	3	3	7005	0.184304	0.360772	0.404376	-4.7327	5.64559
9	3	3	7101	0.210328	0.363058	0.40334	-4.82317	5.73506
9	3	3	7197	0.223008	0.304267	0.424738	-4.95343	5.87762
9	3	3	7293	0.187231	0.303448	0.426062	-5.09	6.01943
9	3	3	7389	0.237261	0.351226	0.417652	-5.19689	6.11371
9	3	3	7485	0.215543	0.303271	0.429877	-5.30618	6.22548
9	3	3	7581	0.202585	0.351863	0.381699	-5.4138	6.29635
9	3	3	7677	0.210627	0.348457	0.409099	-5.50696	6.42031
9	3	3	7773	0.215136	0.316824	0.428463	-5.61056	6.53833
9	3	3	7869	0.211654	0.297124	0.391038	-5.73511	6.64629
9	3	3	7965	0.214779	0.477123	0.404464	-5.82381	6.73888
9	3	3	8061	0.210773	0.302609	0.414791	-5.91257	6.82256
9	3	3	8157	0.252808	0.309973	0.412094	-6.0022	6.92054
9	3	3	8253	0.183072	0.317645	0.401426	-6.13041	7.04199
9	3	3	8349	0.220247	0.312342	0.39243	-6.27146	7.1767
9	3	3	8445	0.218774	0.323603	0.398101	-6.37462	7.27625
9	3	3	8541	0.181737	0.367837	0.424085	-6.45718	7.37612
9	3	3	8637	0.185155	0.260241	0.403861	-6.56693	7.47833
9	3	3	8733	0.194346	0.376834	0.395889	-6.67978	7.59271
9	3	3	8829	0.213313	0.384814	0.393078	-6.80677	7.70774
9	3	3	8925	0.199019	0.344199	0.402247	-6.91066	7.8086
9	3	3	9021	0.198023	0.431002	0.406168	-6.9988	7.91321
9	3	3	9117	0.204	0.329653	0.414341	-7.10049	8.02004
9	3	3	9213	0.191914	0.385786	0.396393	-7.18276	8.09339
9	3	3	9309	0.194066	0.36441	0.413239	-7.27837	8.18978
9	3	3	9405	0.181084	0.297765	0.399526	-7.36213	8.26813
9	3	3	9501	0.214746	0.32229	0.423271	-7.47371	8.38963
9	3	3	9597	0.211555	0.348053	0.397243	-7.57464	8.47608
9	3	3	9693	0.195635	0.356795	0.408907	-7.67237	8.58107
9	3	3	9789	0.184366	0.380577	0.392521	-7.79922	8.70929
9	3	3	9885	0.251621	0.340646	0.423448	-7.85945	8.77972
9	3	3	9981	0.213341	0.320839	0.426796	-7.9389	8.86379
4	3	1	93	0.489664	0.663052	0.482709	0.50503	0.48422
4	3	1	189	0.518786	0.635131	0.451499	0.503696	0.450907
4	3	1	285	0.538935	0.697215	0.397368	0.500199	0.404116
4	3	1	381	0.519519	0.716222	0.360904	0.513412	0.371411
4	3	1	477	0.428145	0.730342	0.353619	0.512547	0.36263
4	3	1	573	0.430263	0.704611	0.351989	0.53847	0.354001
4	3	1	669	0.500269	0.670283	0.354337	0.543431	0.361004
4	3	1	765	0.438328	0.718169	0.335602	0.568214	0.345843
4	3	1	861	0.398334	0.790223	0.358373	0.56013	0.35549
4	3	1	957	0.483368	0.651165	0.338522	0.574221	0.347178
4	3	1	1053	0.441045	0.760343	0.355	0.576242	0.349398
4	3	1	1149	0.403336	0.726459	0.340617	0.601774	0.349581
4	3	1	1245	0.449779	0.694782	0.366667	0.610755	0.368079
4	3	1	1341	0.481746	0.716814	0.338579	0.63304	0.347611
4	3	1	1437	0.388631	0.756861	0.347486	0.638384	0.351445
4	3	1	1533	0.424917	0.611256	0.361039	0.609424	0.374543
4	3	1	1629	0.465881	0.692738	0.332804	0.611089	0.350971
4	3	1	1725	0.468164	0.626247	0.354712	0.628192	0.356694
4	3	1	1821	0.424982	0.769405	0.331818	0.630761	0.334214
4	3	1	1917	0.372897	0.824885	0.35374	0.591073	0.351511
4	3	1	2013	0.433127	0.569848	0.352646	0.584972	0.356454
4	3	1	2109	0.435231	0.759572	0.330548	0.604976	0.346685
4	3	1	2205	0.42753	0.777259	0.363562	0.596797	0.359535
4	3	1	2301	0.43941	0.652553	0.363708	0.613765	0.371758
4	3	1	2397	0.445583	0.57983	0.382206	0.631082	0.381227
4	3	1	2493	0.465865	0.753239	0.332865	0.655738	0.348232
4	3	1	2589	0.455247	0.751956	0.332964	0.632092	0.345079
4	3	1	2685	0.398487	0.753226	0.346648	0.651591	0.351133
4	3	1	2781	0.402832	0.69176	0.344415	0.610579	0.342586
4	3	1	2877	0.454012	0.834648	0.364481	0.602305	0.352784
4	3	1	2973	0.449049	0.82551	0.332249	0.606892	0.337104
4	3	1	3069	0.392933	0.653772	0.325141	0.62576	0.338751
4	3	1	3165	0.395474	0.626549	0.34867	0.638196	0.352766
4	3	1	3261	0.416314	0.666398	0.350123	0.635649	0.35534
4	3	1	3357	0.401977	0.690761	0.326496	0.631741	0.341709
4	3	1	3453	0.461115	0.678985	0.353316	0.634368	0.34928
4	3	1	3549	0.466624	0.697758	0.325627	0.663366	0.335626
4	3	1	3645	0.42322	0.685711	0.348901	0.655827	0.337352
4	3	1	3741	0.553501	0.650638	0.345	0.666105	0.359313
4	3	1	3837	0.445192	0.781809	0.348774	0.646328	0.342605
4	3	1	3933	0.374384	0.773832	0.325201	0.665334	0.329251
4	3	1	4029	0.41783	0.670522	0.35561	0.629853	0.352016
4	3	1	4125	0.391996	0.794675	0.337108	0.616279	0.34432
4	3	1	4221	0.38496	0.769533	0.334896	0.659273	0.339722
4	3	1	4317	0.393746	0.731529	0.358266	0.662973	0.349008
4	3	1	4413	0.392948	0.673885	0.342822	0.646895	0.351888
4	3	1	4509	0.311313	0.809547	0.328261	0.65029	0.344731
4	3	1	4605	0.492454	0.678452	0.366832	0.644433	0.36769
4	3	1	4701	0.429114	0.661411	0.373118	0.684384	0.370401
4	3	1	4797	0.410236	0.637364	0.355211	0.732355	0.350535
4	3	1	4893	0.438128	0.640005	0.338071	0.736468	0.348917
4	3	1	4989	0.523621	0.623503	0.33587	0.723544	0.357631
4	3	1	5085	0.501195	0.690935	0.353149	0.724857	0.36398
4	3	1	5181	0.480558	0.705903	0.357027	0.73592	0.36343
4	3	1	5277	0.47787	0.563058	0.378022	0.713009	0.370031
4	3	1	5373	0.514729	0.663261	0.365405	0.707396	0.364917
4	3	1	5469	0.502238	0.622712	0.37175	0.71271	0.368892
4	3	1	5565	0.410355	0.665091	0.324352	0.688279	0.320523
4	3	1	5661	0.421252	0.623612	0.346277	0.686425	0.356357
4	3	1	5757	0.474922	0.769859	0.371465	0.657907	0.357587
4	3	1	5853	0.500631	0.77786	0.350493	0.638282	0.360353
4	3	1	5949	0.386303	0.673768	0.346615	0.590008	0.358998
4	3	1	6045	0.43043	0.726694	0.339266	0.613197	0.349765
4	3	1	6141	0.452106	0.665411	0.351823	0.577073	0.368612
4	3	1	6237	0.376454	0.742487	0.366846	0.565687	0.372244
4	3	1	6333	0.568192	0.570424	0.394842	0.573911	0.385819
4	3	1	6429	0.40146	0.631718	0.345906	0.612159	0.3432
4	3	1	6525	0.446645	0.80034	0.351459	0.582755	0.364417
4	3	1	6621	0.476397	0.615704	0.377394	0.595877	0.382721
4	3	1	6717	0.410248	0.63696	0.341689	0.606158	0.349339
4	3	1	6813	0.39013	0.716264	0.377358	0.603982	0.366797
4	3	1	6909	0.399925	0.780005	0.364557	0.562778	0.353705
4	3	1	7005	0.375833	0.758427	0.35984	0.547949	0.354934
4	3	1	7101	0.407646	0.685704	0.33531	0.500442	0.352687
4	3	1	7197	0.455537	0.698405	0.333973	0.517535	0.341454
4	3	1	7293	0.438203	0.639098	0.345604	0.492269	0.361849
4	3	1	7389	0.547454	0.594969	0.377174	0.451477	0.365423
4	3	1	7485	0.464126	0.714601	0.35285	0.465896	0.358827
4	3	1	7581	0.541037	0.711782	0.346891	0.510474	0.368138
4	3	1	7677	0.420266	0.674745	0.343766	0.526999	0.343893
4	3	1	7773	0.441925	0.852972	0.341096	0.532731	0.337432
4	3	1	7869	0.382162	0.6494	0.333516	0.520161	0.348629
4	3	1	7965	0.365184	0.720231	0.347215	0.52628	0.348182
4	3	1	8061	0.441655	0.737232	0.331129	0.510275	0.351709
4	3	1	8157	0.482221	0.728592	0.333251	0.517332	0.355015
4	3	1	8253	0.416892	0.649328	0.36712	0.517839	0.367765
4	3	1	8349	0.520734	0.683303	0.36791	0.582809	0.374961
4	3	1	8445	0.44965	0.813593	0.346582	0.601844	0.35556
4	3	1	8541	0.42877	0.72878	0.338381	0.595004	0.336277
4	3	1	8637	0.376899	0.638825	0.3392	0.579658	0.339518
4	3	1	8733	0.435565	0.609072	0.329096	0.559013	0.343621
4	3	1	8829	0.451819	0.794435	0.370398	0.570517	0.369824
4	3	1	8925	0.461794	0.602336	0.351852	0.581184	0.359357
4	3	1	9021	0.52272	0.744146	0.35066	0.581471	0.358635
4	3	1	9117	0.402087	0.718402	0.354167	0.586804	0.352161
4	3	1	9213	0.460375	0.695519	0.35285	0.533186	0.361799
4	3	1	9309	0.421555	0.605077	0.368314	0.5456	0.361516
4	3	1	9405	0.527058	0.782603	0.365594	0.538778	0.368601
4	3	1	9501	0.408502	0.588396	0.354617	0.533147	0.354344
4	3	1	9597	0.507054	0.603055	0.356609	0.539081	0.359346
4	3	1	9693	0.469427	0.630786	0.365608	0.549313	0.371487
4	3	1	9789	0.426623	0.763517	0.374103	0.569431	0.354394
4	3	1	9885	0.354006	0.673972	0.3392	0.601494	0.338146
4	3	1	9981	0.410106	0.649498	0.356383	0.619701	0.355393
9	3	3	93	0.216569	0.252592	0.494708	0.495487	0.494946
9	3	3	189	0.223287	0.276799	0.47772	0.485707	0.493576
9	3	3	285	0.23671	0.276608	0.447813	0.458826	0.487601
9	3	3	381	0.259292	0.344923	0.421748	0.4375	0.488713
9	3	3	477	0.207773	0.316201	0.409452	0.417619	0.490301
9	3	3	573	0.20466	0.345412	0.386355	0.38531	0.498896
9	3	3	669	0.174953	0.378167	0.386344	0.368341	0.518909
9	3	3	765	0.212797	0.401112	0.388879	0.361294	0.529416
9	3	3	861	0.185969	0.333837	0.389814	0.358697	0.537382
9	3	3	957	0.201338	0.321985	0.395673	0.345138	0.550198
9	3	3	1053	0.217566	0.331208	0.399905	0.31619	0.587015
9	3	3	1149	0.233984	0.328811	0.393872	0.278754	0.614949
9	3	3	1245	0.184409	0.333778	0.40429	0.264655	0.64017
9	3	3	1341	0.200632	0.393792	0.39162	0.244591	0.660384
9	3	3	1437	0.183926	0.335141	0.3978	0.191233	0.703409
9	3	3	1533	0.24062	0.311869	0.404598	0.167992	0.736724
9	3	3	1629	0.260337	0.316768	0.415377	0.155145	0.757707
9	3	3	1725	0.2079	0.308908	0.406952	0.117932	0.789903
9	3	3	1821	0.199079	0.325714	0.41813	0.0664194	0.85487
9	3	3	1917	0.195276	0.338596	0.399905	0.00635241	0.895953
9	3	3	2013	0.209007	0.335322	0.39492	-0.0479157	0.948815
9	3	3	2109	0.173556	0.304973	0.415794	-0.070389	0.984507
9	3	3	2205	0.22871	0.353902	0.417833	-0.109637	1.02978
9	3	3	2301	0.243973	0.361856	0.416407	-0.181719	1.09181
9	3	3	2397	0.210604	0.41362	0.389459	-0.263232	1.16649
9	3	3	2493	0.232179	0.316429	0.406512	-0.320543	1.23469
9	3	3	2589	0.200786	0.345919	0.388542	-0.387424	1.29647
9	3	3	2685	0.215066	0.415366	0.424481	-0.440275	1.36576
9	3	3	2781	0.229764	0.300661	0.395072	-0.499224	1.40385
9	3	3	2877	0.195738	0.345946	0.417375	-0.578518	1.48943
9	3	3	2973	0.178269	0.378877	0.427	-0.640015	1.56194
9	3	3	3069	0.222693	0.274011	0.404049	-0.745729	1.64978
9	3	3	3165	0.182052	0.363552	0.407453	-0.832502	1.73888
9	3	3	3261	0.193385	0.315336	0.399265	-0.91875	1.81874
9	3	3	3357	0.19982	0.386281	0.39034	-0.991121	1.89978
9	3	3	3453	0.169218	0.35905	0.4	-1.07685	1.9779
9	3	3	3549	0.202202	0.412243	0.39034	-1.15465	2.05588
9	3	3	3645	0.217563	0.392391	0.420767	-1.21917	2.14173
9	3	3	3741	0.223176	0.32665	0.435534	-1.29637	2.22656
9	3	3	3837	0.226008	0.351364	0.409023	-1.38968	2.30511
9	3	3	3933	0.217207	0.279585	0.407225	-1.49361	2.3972
9	3	3	4029	0.213137	0.260597	0.422137	-1.59056	2.51026
9	3	3	4125	0.200442	0.288094	0.425332	-1.7275	2.64318
9	3	3	4221	0.223187	0.338791	0.423466	-1.80947	2.73694
9	3	3	4317	0.211045	0.306102	0.424257	-1.92369	2.83857
9	3	3	4413	0.187634	0.332139	0.402081	-2.00326	2.91908
9	3	3	4509	0.202768	0.299193	0.408988	-2.10943	3.00982
9	3	3	4605	0.153344	0.344447	0.402912	-2.22202	3.13419
9	3	3	4701	0.223612	0.368044	0.406326	-2.28525	3.18704
9	3	3	4797	0.230799	0.326405	0.400575	-2.37952	3.28229
9	3	3	4893	0.227422	0.297473	0.404026	-2.46023	3.37369
9	3	3	4989	0.201566	0.356935	0.393744	-2.56422	3.4628
9	3	3	5085	0.209203	0.284426	0.403041	-2.6379	3.55215
9	3	3	5181	0.177727	0.38951	0.414203	-2.72945	3.65679
9	3	3	5277	0.176371	0.366511	0.413072	-2.791	3.70749
9	3	3	5373	0.203455	0.362448	0.420355	-2.89075	3.81037
9	3	3	5469	0.191117	0.284308	0.408851	-2.9814	3.8982
9	3	3	5565	0.200498	0.331492	0.400478	-3.09073	3.99569
9	3	3	5661	0.212769	0.337339	0.421382	-3.14781	4.07079
9	3	3	5757	0.210707	0.354983	0.39962	-3.24614	4.16393
9	3	3	5853	0.206374	0.287452	0.425581	-3.35521	4.28353
9	3	3	5949	0.206456	0.309466	0.402543	-3.45024	4.36399
9	3	3	6045	0.213603	0.250037	0.411278	-3.5648	4.47373
9	3	3	6141	0.198892	0.341721	0.415848	-3.66921	4.58653
9	3	3	6237	0.1938	0.375068	0.420057	-3.7714	4.6971
9	3	3	6333	0.228246	0.324966	0.410793	-3.85417	4.78012
9	3	3	6429	0.215476	0.292882	0.415074	-3.98472	4.89941
9	3	3	6525	0.191964	0.4054	0.394247	-4.09081	4.99816
9	3	3	6621	0.184843	0.343139	0.402033	-4.14992	5.06321
9	3	3	6717	0.183449	0.32281	0.421462	-4.23357	5.14605
9	3	3	6813	0.216924	0.389452	0.410462	-4.33393	5.24992
9	3	3	6909	0.188378	0.322855	0.39918	-4.43379	5.33972
9	3	3	7005	0.206474	0.395373	0.40075	-4.49911	5.41178
9	3	3	7101	0.204383	0.284966	0.415918	-4.59613	5.5085
9	3	3	7197	0.169281	0.294919	0.416467	-4.7137	5.6283
9	3	3	7293	0.204232	0.391831	0.395905	-4.79602	5.69825
9	3	3	7389	0.186273	0.326741	0.398614	-4.92115	5.82411
9	3	3	7485	0.189546	0.353736	0.3975	-5.02814	5.9232
9	3	3	7581	0.213437	0.331681	0.403086	-5.11032	6.02644
9	3	3	7677	0.183777	0.326617	0.421244	-5.21876	6.12315
9	3	3	7773	0.27349	0.319492	0.411333	-5.29065	6.20436
9	3	3	7869	0.182294	0.33716	0.421517	-5.36883	6.30326
9	3	3	7965	0.180586	0.306575	0.393685	-5.4725	6.37122
9	3	3	8061	0.241451	0.308495	0.423512	-5.54469	6.47108
9	3	3	8157	0.218476	0.364437	0.391864	-5.67811	6.5838
9	3	3	8253	0.210278	0.30894	0.396234	-5.78414	6.68698
9	3	3	8349	0.202173	0.340473	0.4095	-5.89168	6.82597
9	3	3	8445	0.228174	0.293845	0.412929	-5.96934	6.88663
9	3	3	8541	0.202017	0.333688	0.400186	-6.07614	6.98763
9	3	3	8637	0.191428	0.285872	0.398338	-6.17915	7.08751
9	3	3	8733	0.203313	0.303316	0.41239	-6.2842	7.1882
9	3	3	8829	0.256527	0.294352	0.420354	-6.37865	7.29901
9	3	3	8925	0.191602	0.374568	0.415074	-6.4841	7.40648
9	3	3	9021	0.178301	0.378609	0.434699	-6.57011	7.49222
9	3	3	9117	0.161253	0.292374	0.401867	-6.67106	7.58355
9	3	3	9213	0.196562	0.366494	0.397784	-6.74025	7.65404
9	3	3	9309	0.200628	0.372387	0.393864	-6.81611	7.72232
9	3	3	9405	0.173413	0.350156	0.406102	-6.92186	7.83958
9	3	3	9501	0.232335	0.293693	0.440548	-7.00088	7.93096
9	3	3	9597	0.194547	0.356958	0.400543	-7.0738	7.98793
9	3	3	9693	0.160033	0.33106	0.40333	-7.13514	8.04154
9	3	3	9789	0.157502	0.364188	0.435067	-7.24256	8.17211
9	3	3	9885	0.206256	0.280974	0.387951	-7.36803	8.27121
9	3	3	9981	0.227974	0.310054	0.396101	-7.46278	8.37774
10	3	3	93	0.235246	0.218394	0.492814	0.495818	0.501038
10	3	3	189	0.269391	0.229067	0.464442	0.48272	0.493189
10	3	3	285	0.186354	0.27765	0.458802	0.470807	0.486213
10	3	3	381	0.190114	0.250504	0.444167	0.459518	0.486198
10	3	3	477	0.202039	0.264973	0.416549	0.43422	0.492181
10	3	3	573	0.175728	0.236447	0.403538	0.421504	0.493245
10	3	3	669	0.171437	0.314063	0.388579	0.390202	0.505518
10	3	3	765	0.17417	0.264446	0.406283	0.3795	0.5217
10	3	3	861	0.193722	0.329707	0.421622	0.381245	0.530702
10	3	3	957	0.17927	0.226256	0.426234	0.360128	0.565927
10	3	3	1053	0.163412	0.331557	0.391017	0.317208	0.57397
10	3	3	1149	0.154181	0.321482	0.401618	0.30675	0.602221
10	3	3	1245	0.143172	0.283542	0.398545	0.27362	0.629246
10	3	3	1341	0.175187	0.303643	0.399915	0.252644	0.653411
10	3	3	1437	0.164052	0.270009	0.414487	0.212917	0.69626
10	3	3	1533	0.141216	0.315407	0.405574	0.174919	0.734349
10	3	3	1629	0.208228	0.286624	0.412375	0.132593	0.77611
10	3	3	1725	0.178949	0.307829	0.405922	0.0782461	0.822672
10	3	3	1821	0.160894	0.363883	0.40665	0.029998	0.885924
10	3	3	1917	0.201372	0.253533	0.421204	-0.018974	0.940068
10	3	3	2013	0.194613	0.304937	0.400684	-0.0944219	0.995978
10	3	3	2109	0.194041	0.27206	0.411471	-0.14842	1.06868
10	3	3	2205	0.182925	0.326516	0.416606	-0.199466	1.1277
10	3	3	2301	0.198672	0.255152	0.423208	-0.247278	1.1679
10	3	3	2397	0.183546	0.362574	0.414653	-0.330864	1.25081
10	3	3	2493	0.160829	0.27947	0.408596	-0.39574	1.32677
10	3	3	2589	0.220917	0.348974	0.40529	-0.489709	1.40416
10	3	3	2685	0.210841	0.327887	0.41087	-0.570434	1.48758
10	3	3	2781	0.154193	0.303325	0.389116	-0.663875	1.56346
10	3	3	2877	0.22249	0.270121	0.399392	-0.717283	1.62297
10	3	3	2973	0.193479	0.25577	0.416984	-0.819342	1.73829
10	3	3	3069	0.186543	0.283372	0.402656	-0.910923	1.8189
10	3	3	3165	0.201525	0.33622	0.426598	-0.976225	1.90218
10	3	3	3261	0.171472	0.257285	0.417732	-1.07157	2.00293
10	3	3	3357	0.169008	0.310842	0.42728	-1.1918	2.11447
10	3	3	3453	0.199134	0.344786	0.424185	-1.27585	2.19293
10	3	3	3549	0.143074	0.250857	0.411864	-1.41281	2.33073
10	3	3	3645	0.203113	0.266432	0.41607	-1.50474	2.43889
10	3	3	3741	0.175596	0.284752	0.449423	-1.58856	2.52676
10	3	3	3837	0.22043	0.309086	0.410119	-1.68952	2.60205
10	3	3	3933	0.156548	0.266391	0.418814	-1.77436	2.70362
10	3	3	4029	0.171781	0.221857	0.427595	-1.8864	2.81305
10	3	3	4125	0.181941	0.238009	0.427836	-1.96955	2.89747
10	3	3	4221	0.174674	0.303478	0.415418	-2.05472	2.96518
10	3	3	4317	0.200766	0.29451	0.422766	-2.12521	3.04787
10	3	3	4413	0.16614	0.321237	0.415404	-2.21616	3.13028
10	3	3	4509	0.178364	0.327877	0.40273	-2.33391	3.24277
10	3	3	4605	0.228328	0.253239	0.414186	-2.42256	3.34336
10	3	3	4701	0.196138	0.327003	0.425812	-2.52477	3.44848
10	3	3	4797	0.189175	0.259301	0.419237	-2.61736	3.5445
10	3	3	4893	0.182718	0.254238	0.417052	-2.74407	3.65921
10	3	3	4989	0.170911	0.301088	0.449437	-2.81291	3.74925
10	3	3	5085	0.177503	0.293408	0.423423	-2.91492	3.84894
10	3	3	5181	0.178707	0.259984	0.415351	-3.02033	3.93884
10	3	3	5277	0.191257	0.28776	0.419374	-3.09694	4.02575
10	3	3	5373	0.201469	0.250778	0.408781	-3.20468	4.12278
10	3	3	5469	0.170859	0.291683	0.400587	-3.30049	4.21163
10	3	3	5565	0.210241	0.316745	0.435708	-3.3686	4.30627
10	3	3	5661	0.17526	0.271113	0.422165	-3.47722	4.40856
10	3	3	5757	0.196237	0.21617	0.431965	-3.57344	4.50416
10	3	3	5853	0.180462	0.328666	0.421391	-3.69563	4.62208
10	3	3	5949	0.202066	0.274782	0.436056	-3.79072	4.72339
10	3	3	6045	0.168931	0.274661	0.411433	-3.8799	4.80386
10	3	3	6141	0.178544	0.315483	0.455415	-3.97133	4.91167
10	3	3	6237	0.167312	0.250751	0.425526	-4.10444	5.0277
10	3	3	6333	0.174106	0.322517	0.394518	-4.20842	5.12028
10	3	3	6429	0.203496	0.296735	0.413916	-4.29662	5.23126
10	3	3	6525	0.183133	0.273378	0.42947	-4.4399	5.36967
10	3	3	6621	0.185808	0.32138	0.42166	-4.54948	5.47147
10	3	3	6717	0.195593	0.270282	0.425779	-4.66977	5.5973
10	3	3	6813	0.165863	0.332352	0.408707	-4.78622	5.70713
10	3	3	6909	0.166578	0.248338	0.425472	-4.91618	5.83822
10	3	3	7005	0.199142	0.260825	0.425549	-5.0076	5.93892
10	3	3	7101	0.202178	0.25283	0.423986	-5.08971	6.01651
10	3	3	7197	0.194404	0.281903	0.421083	-5.19472	6.10996
10	3	3	7293	0.182357	0.33061	0.428535	-5.2887	6.20788
10	3	3	7389	0.145683	0.276405	0.40337	-5.37253	6.28647
10	3	3	7485	0.168799	0.236578	0.404352	-5.49049	6.40138
10	3	3	7581	0.192373	0.243975	0.40914	-5.64903	6.57221
10	3	3	7677	0.155684	0.274476	0.410469	-5.7331	6.65607
10	3	3	7773	0.238457	0.327368	0.431514	-5.86676	6.80341
10	3	3	7869	0.165566	0.317437	0.4275	-5.96472	6.8929
10	3	3	7965	0.160509	0.299068	0.427473	-6.09637	7.03075
10	3	3	8061	0.196847	0.313107	0.425431	-6.20834	7.13634
10	3	3	8157	0.228708	0.278817	0.427986	-6.33641	7.2684
10	3	3	8253	0.195606	0.359431	0.420885	-6.46661	7.39394
10	3	3	8349	0.184385	0.303532	0.440913	-6.59352	7.53078
10	3	3	8445	0.206802	0.288554	0.42	-6.72092	7.6443
10	3	3	8541	0.172924	0.319979	0.417171	-6.81663	7.74367
10	3	3	8637	0.197762	0.265945	0.434309	-6.95202	7.89389
10	3	3	8733	0.175954	0.303752	0.422493	-7.11498	8.04067
10	3	3	8829	0.152943	0.288401	0.415691	-7.2565	8.16977
10	3	3	8925	0.185282	0.318389	0.401141	-7.38903	8.29764
10	3	3	9021	0.189025	0.270294	0.410434	-7.48942	8.3973
10	3	3	9117	0.192667	0.309371	0.415305	-7.55815	8.48742
10	3	3	9213	0.161778	0.260187	0.428339	-7.66677	8.58358
10	3	3	9309	0.16374	0.287773	0.421385	-7.79915	8.72498
10	3	3	9405	0.17311	0.264499	0.418525	-7.90833	8.83558
10	3	3	9501	0.160082	0.261672	0.419582	-8.022	8.94946
10	3	3	9597	0.173543	0.273314	0.408714	-8.18397	9.11011
10	3	3	9693	0.20191	0.32519	0.437117	-8.29098	9.23363
10	3	3	9789	0.237628	0.301851	0.439822	-8.39945	9.34822
10	3	3	9885	0.181305	0.296924	0.428725	-8.55712	9.48995
10	3	3	9981	0.172017	0.280315	0.434395	-8.6682	9.60169
10	3	3	93	0.202867	0.308025	0.487337	0.491068	0.492386
10	3	3	189	0.207685	0.227664	0.467318	0.481903	0.485624
10	3	3	285	0.206086	0.251616	0.443968	0.466319	0.477905
10	3	3	381	0.185717	0.315298	0.415477	0.450533	0.474923
10	3	3	477	0.232739	0.320622	0.42682	0.440067	0.485078
10	3	3	573	0.171896	0.336998	0.411785	0.413026	0.498133
10	3	3	669	0.195279	0.355541	0.40382	0.402612	0.501406
10	3	3	765	0.159873	0.259372	0.395605	0.39257	0.504778
10	3	3	861	0.176626	0.374626	0.380494	0.358377	0.51746
10	3	3	957	0.17073	0.264207	0.389932	0.350976	0.544418
10	3	3	1053	0.17956	0.310317	0.397609	0.317692	0.586171
10	3	3	1149	0.208522	0.286022	0.385182	0.272902	0.6237
10	3	3	1245	0.157735	0.33742	0.41079	0.256954	0.648572
10	3	3	1341	0.162497	0.313237	0.419188	0.224093	0.689959
10	3	3	1437	0.15754	0.360899	0.397227	0.185699	0.723351
10	3	3	1533	0.187423	0.32019	0.425821	0.146379	0.77777
10	3	3	1629	0.158807	0.276971	0.390293	0.0855489	0.801448
10	3	3	1725	0.20028	0.254005	0.416638	0.0471373	0.876015
10	3	3	1821	0.194707	0.281859	0.404557	-0.00770988	0.919451
10	3	3	1917	0.169446	0.332569	0.408793	-0.0578395	0.966415
10	3	3	2013	0.1436	0.303818	0.41691	-0.100293	1.02234
10	3	3	2109	0.165777	0.319804	0.423164	-0.152882	1.07695
10	3	3	2205	0.169548	0.271114	0.418033	-0.192606	1.11488
10	3	3	2301	0.177034	0.358408	0.405809	-0.26138	1.17076
10	3	3	2397	0.154377	0.279977	0.426776	-0.281487	1.21335
10	3	3	2493	0.21851	0.288047	0.422959	-0.37017	1.28086
10	3	3	2589	0.174004	0.25555	0.419487	-0.466794	1.38712
10	3	3	2685	0.158321	0.289393	0.425737	-0.543383	1.46292
10	3	3	2781	0.221904	0.24112	0.418149	-0.614821	1.54227
10	3	3	2877	0.225052	0.299594	0.432061	-0.71541	1.64295
10	3	3	2973	0.180365	0.295014	0.411651	-0.799801	1.71055
10	3	3	3069	0.199738	0.285975	0.416388	-0.869065	1.80112
10	3	3	3165	0.244046	0.304071	0.415099	-0.922802	1.85141
10	3	3	3261	0.221173	0.299913	0.404606	-1.00175	1.91686
10	3	3	3357	0.245306	0.276092	0.417407	-1.05763	1.98699
10	3	3	3453	0.164783	0.322627	0.424958	-1.14432	2.06597
10	3	3	3549	0.201699	0.338099	0.415297	-1.2234	2.14442
10	3	3	3645	0.200026	0.304681	0.39922	-1.27585	2.19007
10	3	3	3741	0.215038	0.2598	0.430461	-1.33723	2.27556
10	3	3	3837	0.170924	0.280503	0.424392	-1.43082	2.36
10	3	3	3933	0.203176	0.276216	0.43133	-1.50928	2.4385
10	3	3	4029	0.178696	0.310427	0.396388	-1.56532	2.46551
10	3	3	4125	0.205603	0.268961	0.439931	-1.63408	2.56386
10	3	3	4221	0.208473	0.303118	0.415849	-1.72064	2.65111
10	3	3	4317	0.208402	0.292361	0.432476	-1.82458	2.76178
10	3	3	4413	0.208099	0.307589	0.404504	-1.92249	2.83373
10	3	3	4509	0.191147	0.23565	0.41181	-2.02923	2.94782
10	3	3	4605	0.196076	0.277707	0.426307	-2.10646	3.03034
10	3	3	4701	0.195075	0.295632	0.415391	-2.18789	3.11661
10	3	3	4797	0.212261	0.283009	0.411409	-2.27244	3.18726
10	3	3	4893	0.197884	0.236037	0.425416	-2.37188	3.30936
10	3	3	4989	0.182214	0.304575	0.424425	-2.46896	3.39249
10	3	3	5085	0.209111	0.282111	0.403729	-2.57448	3.49235
10	3	3	5181	0.183509	0.297969	0.428375	-2.69621	3.62925
10	3	3	5277	0.183267	0.226845	0.42387	-2.80552	3.73621
10	3	3	5373	0.200538	0.295724	0.418219	-2.8705	3.79547
10	3	3	5469	0.164078	0.356678	0.424386	-2.95605	3.88435
10	3	3	5565	0.155083	0.26037	0.432709	-3.05877	3.99444
10	3	3	5661	0.162606	0.32525	0.415824	-3.12824	4.04897
10	3	3	5757	0.225432	0.275979	0.417524	-3.22144	4.13847
10	3	3	5853	0.212768	0.363813	0.394966	-3.31538	4.21684
10	3	3	5949	0.185293	0.314079	0.407922	-3.39724	4.31081
10	3	3	6045	0.194702	0.257346	0.407046	-3.51099	4.42501
10	3	3	6141	0.202967	0.318162	0.410839	-3.59995	4.5316
10	3	3	6237	0.17308	0.28697	0.436661	-3.68601	4.61757
10	3	3	6333	0.217344	0.339582	0.418315	-3.80113	4.72315
10	3	3	6429	0.167222	0.309853	0.405789	-3.89255	4.80859
10	3	3	6525	0.198743	0.25804	0.433304	-3.97633	4.91038
10	3	3	6621	0.201254	0.325893	0.439353	-4.08178	5.01427
10	3	3	6717	0.193306	0.279889	0.42405	-4.17872	5.10235
10	3	3	6813	0.205879	0.330172	0.402338	-4.29141	5.21266
10	3	3	6909	0.180026	0.276277	0.404063	-4.42836	5.3415
10	3	3	7005	0.168336	0.308589	0.427554	-4.52191	5.45938
10	3	3	7101	0.200646	0.273023	0.424185	-4.59953	5.53082
10	3	3	7197	0.181217	0.31505	0.402273	-4.6985	5.613
10	3	3	7293	0.189625	0.331014	0.395337	-4.80003	5.7146
10	3	3	7389	0.180432	0.286655	0.409239	-4.85024	5.77213
10	3	3	7485	0.184124	0.317827	0.421664	-4.91756	5.8453
10	3	3	7581	0.210039	0.259841	0.435467	-5.00596	5.94111
10	3	3	7677	0.146321	0.323503	0.415253	-5.08066	6.00308
10	3	3	7773	0.185851	0.291726	0.417273	-5.18189	6.09761
10	3	3	7869	0.193321	0.258254	0.408996	-5.2717	6.19109
10	3	3	7965	0.164713	0.27637	0.419816	-5.36589	6.29025
10	3	3	8061	0.215692	0.322942	0.407968	-5.45291	6.37589
10	3	3	8157	0.184281	0.33817	0.41686	-5.54969	6.4816
10	3	3	8253	0.214218	0.242601	0.423206	-5.63748	6.56882
10	3	3	8349	0.206042	0.281528	0.413063	-5.72406	6.64456
10	3	3	8445	0.181743	0.296288	0.413063	-5.81696	6.74489
10	3	3	8541	0.176758	0.308744	0.414249	-5.91019	6.83577
10	3	3	8637	0.207926	0.305679	0.426311	-5.99895	6.93693
10	3	3	8733	0.218234	0.326518	0.430319	-6.06644	6.99698
10	3	3	8829	0.172212	0.365001	0.419983	-6.17498	7.09311
10	3	3	8925	0.187954	0.243749	0.425044	-6.29831	7.22305
10	3	3	9021	0.17988	0.258596	0.408451	-6.39168	7.31503
10	3	3	9117	0.169839	0.24517	0.439774	-6.44775	7.38291
10	3	3	9213	0.204871	0.334735	0.43469	-6.50582	7.4429
10	3	3	9309	0.190107	0.275645	0.43179	-6.56026	7.49147
10	3	3	9405	0.188227	0.32187	0.445542	-6.65285	7.59731
10	3	3	9501	0.179815	0.250117	0.420158	-6.7593	7.69086
10	3	3	9597	0.177658	0.272222	0.413687	-6.85057	7.77787
10	3	3	9693	0.186903	0.269581	0.424007	-6.95415	7.88068
10	3	3	9789	0.179812	0.385962	0.418992	-7.02876	7.95669
10	3	3	9885	0.16163	0.353802	0.421152	-7.11753	8.05014
10	3	3	9981	0.201035	0.268443	0.432322	-7.17553	8.11364
10	3	3	93	0.204063	0.277755	0.500196	0.493143	0.50028
10	3	3	189	0.187911	0.244647	0.456302	0.467102	0.493773
10	3	3	285	0.211447	0.247663	0.445136	0.451423	0.48567
10	3	3	381	0.188336	0.242099	0.425266	0.433901	0.492885
10	3	3	477	0.218914	0.351389	0.407168	0.424369	0.493023
10	3	3	573	0.172588	0.382736	0.403336	0.396041	0.500293
10	3	3	669	0.170908	0.339704	0.398041	0.37541	0.520691
10	3	3	765	0.176532	0.306953	0.407401	0.363682	0.540409
10	3	3	861	0.188426	0.271691	0.402209	0.3469	0.560603
10	3	3	957	0.18212	0.355124	0.405565	0.332656	0.577677
10	3	3	1053	0.217098	0.288496	0.403157	0.311979	0.594425
10	3	3	1149	0.165261	0.268207	0.408163	0.270823	0.647834
10	3	3	1245	0.193504	0.28328	0.40084	0.23435	0.669765
10	3	3	1341	0.189632	0.318428	0.421011	0.210644	0.713627
10	3	3	1437	0.176076	0.381862	0.411008	0.172512	0.739991
10	3	3	1533	0.162234	0.284225	0.424413	0.135926	0.785188
10	3	3	1629	0.212306	0.31793	0.397828	0.0711982	0.826473
10	3	3	1725	0.149113	0.272435	0.422232	0.0137141	0.906638
10	3	3	1821	0.212727	0.292393	0.439389	-0.040961	0.972753
10	3	3	1917	0.216276	0.281926	0.419552	-0.101268	1.02237
10	3	3	2013	0.192194	0.26245	0.433102	-0.151441	1.09039
10	3	3	2109	0.193284	0.275383	0.398213	-0.233864	1.14276
10	3	3	2205	0.182814	0.292046	0.412639	-0.273577	1.1888
10	3	3	2301	0.214251	0.305793	0.418065	-0.341368	1.27586
10	3	3	2397	0.201201	0.265576	0.416508	-0.425804	1.35036
10	3	3	2493	0.190329	0.268189	0.418739	-0.486951	1.41402
10	3	3	2589	0.18532	0.312704	0.402403	-0.586113	1.49624
10	3	3	2685	0.179335	0.255504	0.440349	-0.659525	1.60145
10	3	3	2781	0.184929	0.298746	0.423037	-0.789171	1.71442
10	3	3	2877	0.182988	0.298346	0.421459	-0.883987	1.81339
10	3	3	2973	0.219996	0.269424	0.424336	-1.02173	1.93637
10	3	3	3069	0.207197	0.31791	0.395798	-1.12355	2.02861
10	3	3	3165	0.170961	0.275196	0.407417	-1.23057	2.15809
10	3	3	3261	0.200813	0.21641	0.440946	-1.29988	2.24227
10	3	3	3357	0.191078	0.336988	0.412197	-1.44109	2.36374
10	3	3	3453	0.16802	0.239086	0.424671	-1.53349	2.46726
10	3	3	3549	0.156994	0.307895	0.42083	-1.60177	2.5345
10	3	3	3645	0.173888	0.261924	0.424891	-1.71314	2.63784
10	3	3	3741	0.196645	0.314221	0.400957	-1.80343	2.71722
10	3	3	3837	0.195269	0.289895	0.413288	-1.89311	2.81514
10	3	3	3933	0.197307	0.235758	0.432052	-1.98247	2.9264
10	3	3	4029	0.178924	0.325876	0.439298	-2.06066	2.99185
10	3	3	4125	0.186131	0.339914	0.417317	-2.17833	3.09418
10	3	3	4221	0.182607	0.323803	0.398639	-2.27095	3.19086
10	3	3	4317	0.18827	0.287785	0.439593	-2.35872	3.29625
10	3	3	4413	0.17808	0.252378	0.424717	-2.47215	3.38931
10	3	3	4509	0.165647	0.305581	0.42315	-2.55197	3.48477
10	3	3	4605	0.193853	0.228488	0.423183	-2.64519	3.56392
10	3	3	4701	0.209226	0.351502	0.415494	-2.76447	3.675
10	3	3	4797	0.184354	0.275902	0.432269	-2.85647	3.79328
10	3	3	4893	0.211085	0.32705	0.414971	-2.94162	3.8719
10	3	3	4989	0.186025	0.285047	0.408898	-3.04593	3.96199
10	3	3	5085	0.258789	0.294814	0.421931	-3.17912	4.1118
10	3	3	5181	0.181089	0.289595	0.419389	-3.25975	4.18548
10	3	3	5277	0.194826	0.262743	0.418002	-3.38274	4.30873
10	3	3	5373	0.171774	0.343313	0.421714	-3.50489	4.43404
10	3	3	5469	0.22099	0.301818	0.414298	-3.59427	4.52882
10	3	3	5565	0.148538	0.28488	0.419372	-3.71512	4.64971
10	3	3	5661	0.171716	0.345375	0.425551	-3.81288	4.75199
10	3	3	5757	0.168372	0.279866	0.428979	-3.9136	4.84473
10	3	3	5853	0.173296	0.282875	0.433793	-3.98792	4.92815
10	3	3	5949	0.184516	0.323223	0.445203	-4.08474	5.02364
10	3	3	6045	0.191686	0.297977	0.41456	-4.18921	5.1149
10	3	3	6141	0.167178	0.269201	0.42708	-4.29958	5.22952
10	3	3	6237	0.192454	0.336204	0.426884	-4.38323	5.30444
10	3	3	6333	0.184602	0.24829	0.415504	-4.47444	5.40008
10	3	3	6429	0.200532	0.258987	0.432159	-4.55983	5.50156
10	3	3	6525	0.150685	0.291451	0.417145	-4.67227	5.59245
10	3	3	6621	0.18514	0.296219	0.44103	-4.77879	5.70921
10	3	3	6717	0.185857	0.297325	0.421199	-4.85227	5.79275
10	3	3	6813	0.191351	0.308661	0.424352	-4.96563	5.87841
10	3	3	6909	0.183622	0.313004	0.41893	-5.04372	5.97523
10	3	3	7005	0.176611	0.304746	0.432193	-5.11162	6.03713
10	3	3	7101	0.185996	0.332585	0.423384	-5.20108	6.12264
10	3	3	7197	0.213467	0.381063	0.422458	-5.32875	6.25958
10	3	3	7293	0.210991	0.255672	0.417089	-5.42003	6.34889
10	3	3	7389	0.180952	0.381276	0.418512	-5.53937	6.46319
10	3	3	7485	0.193142	0.322768	0.417566	-5.66	6.5926
10	3	3	7581	0.172631	0.270189	0.399829	-5.77971	6.68786
10	3	3	7677	0.189485	0.270072	0.438026	-5.86355	6.79821
10	3	3	7773	0.181389	0.305415	0.422696	-5.98454	6.90152
10	3	3	7869	0.204799	0.28134	0.411993	-6.06926	6.98523
10	3	3	7965	0.204147	0.27368	0.413379	-6.21775	7.13556
10	3	3	8061	0.172747	0.301395	0.419398	-6.30046	7.22825
10	3	3	8157	0.205431	0.270396	0.422406	-6.39448	7.31907
10	3	3	8253	0.171176	0.295198	0.422318	-6.48359	7.41085
10	3	3	8349	0.176426	0.277256	0.425744	-6.62032	7.54049
10	3	3	8445	0.212783	0.304643	0.425381	-6.73584	7.65855
10	3	3	8541	0.164071	0.248268	0.40316	-6.83732	7.75774
10	3	3	8637	0.204558	0.306838	0.437057	-6.94539	7.87691
10	3	3	8733	0.189203	0.297697	0.422393	-7.05726	7.98338
10	3	3	8829	0.188485	0.305574	0.428203	-7.17522	8.10062
10	3	3	8925	0.227305	0.253846	0.426754	-7.28373	8.22214
10	3	3	9021	0.167438	0.258486	0.415273	-7.38276	8.30011
10	3	3	9117	0.204008	0.350178	0.423103	-7.48705	8.41596
10	3	3	9213	0.177917	0.308019	0.433305	-7.57382	8.51107
10	3	3	9309	0.162445	0.272013	0.437123	-7.65628	8.60021
10	3	3	9405	0.193637	0.283073	0.417702	-7.77051	8.69951
10	3	3	9501	0.187329	0.347718	0.428608	-7.90591	8.82436
10	3	3	9597	0.184595	0.281467	0.401364	-7.99744	8.91881
10	3	3	9693	0.195937	0.332928	0.419828	-8.13359	9.05857
10	3	3	9789	0.170324	0.322836	0.414334	-8.21836	9.14674
10	3	3	9885	0.165104	0.304637	0.407536	-8.33081	9.24934
10	3	3	9981	0.193087	0.292437	0.420104	-8.45986	9.38738
10	3	3	93	0.202068	0.229756	0.490361	0.494605	0.498902
10	3	3	189	0.214726	0.212087	0.488771	0.490508	0.492127
10	3	3	285	0.201555	0.289621	0.473719	0.481271	0.486209
10	3	3	381	0.181792	0.246228	0.455804	0.453962	0.491419
10	3	3	477	0.222844	0.243694	0.417029	0.428281	0.490935
10	3	3	573	0.1872	0.333392	0.394378	0.395346	0.504283
10	3	3	669	0.182474	0.259861	0.405862	0.374958	0.5252
10	3	3	765	0.191995	0.323626	0.40042	0.371453	0.530116
10	3	3	861	0.182828	0.248664	0.39166	0.345549	0.545222
10	3	3	957	0.178347	0.266816	0.404676	0.334406	0.565981
10	3	3	1053	0.164271	0.283859	0.396954	0.30868	0.600814
10	3	3	1149	0.174485	0.265135	0.401108	0.282566	0.62273
10	3	3	1245	0.201964	0.284187	0.41073	0.265434	0.65156
10	3	3	1341	0.160517	0.351152	0.410505	0.240676	0.670689
10	3	3	1437	0.175449	0.289653	0.395521	0.205096	0.693365
10	3	3	1533	0.170434	0.290031	0.423484	0.184505	0.736438
10	3	3	1629	0.200571	0.265009	0.436757	0.158674	0.772069
10	3	3	1725	0.186184	0.273899	0.406021	0.119907	0.793947
10	3	3	1821	0.19354	0.329246	0.397641	0.103294	0.792636
10	3	3	1917	0.179218	0.296086	0.399662	0.0513948	0.858483
10	3	3	2013	0.213844	0.306258	0.408297	-0.00579488	0.917379
10	3	3	2109	0.168256	0.248746	0.416401	-0.0638865	0.981646
10	3	3	2205	0.158956	0.285704	0.414834	-0.102759	1.01825
10	3	3	2301	0.173461	0.302904	0.405494	-0.138564	1.05331
10	3	3	2397	0.208931	0.316806	0.419504	-0.197008	1.11103
10	3	3	2493	0.20492	0.27057	0.410396	-0.262607	1.17466
10	3	3	2589	0.181007	0.320647	0.422049	-0.325663	1.24562
10	3	3	2685	0.179293	0.302482	0.401576	-0.383531	1.30002
10	3	3	2781	0.203297	0.277548	0.425897	-0.447391	1.37378
10	3	3	2877	0.197269	0.367522	0.404597	-0.520702	1.43615
10	3	3	2973	0.218602	0.265054	0.422575	-0.579492	1.49995
10	3	3	3069	0.157601	0.245825	0.415289	-0.64771	1.55924
10	3	3	3165	0.24001	0.266526	0.410134	-0.730391	1.64449
10	3	3	3261	0.203505	0.302832	0.431481	-0.803413	1.73792
10	3	3	3357	0.176595	0.278796	0.435635	-0.857383	1.78866
10	3	3	3453	0.167854	0.238049	0.432391	-0.946963	1.86474
10	3	3	3549	0.169981	0.284531	0.436865	-0.99313	1.92751
10	3	3	3645	0.184855	0.323568	0.432836	-1.07697	2.01605
10	3	3	3741	0.183478	0.283001	0.420346	-1.16546	2.09145
10	3	3	3837	0.182003	0.252687	0.407658	-1.27186	2.19322
10	3	3	3933	0.159072	0.316466	0.431349	-1.37376	2.3036
10	3	3	4029	0.180752	0.303434	0.414815	-1.47057	2.40322
10	3	3	4125	0.168897	0.279674	0.420705	-1.5653	2.49925
10	3	3	4221	0.180595	0.282907	0.406097	-1.6796	2.58433
10	3	3	4317	0.187853	0.29734	0.429831	-1.76831	2.69833
10	3	3	4413	0.190913	0.259926	0.42913	-1.8517	2.79212
10	3	3	4509	0.196461	0.263232	0.424327	-1.94441	2.87089
10	3	3	4605	0.214796	0.281705	0.417762	-2.0306	2.95537
10	3	3	4701	0.207642	0.323571	0.418855	-2.12064	3.04555
10	3	3	4797	0.169085	0.290131	0.41314	-2.20297	3.12953
10	3	3	4893	0.210591	0.233081	0.425132	-2.29959	3.22995
10	3	3	4989	0.190513	0.27065	0.420932	-2.39346	3.32766
10	3	3	5085	0.201114	0.230895	0.432202	-2.47986	3.41993
10	3	3	5181	0.157352	0.296845	0.410095	-2.57314	3.49084
10	3	3	5277	0.179529	0.337586	0.413305	-2.66141	3.58832
10	3	3	5373	0.174682	0.323596	0.422038	-2.7241	3.64939
10	3	3	5469	0.176426	0.270264	0.417273	-2.82611	3.74359
10	3	3	5565	0.15622	0.319364	0.428763	-2.89343	3.8226
10	3	3	5661	0.203988	0.295802	0.427946	-2.99384	3.92788
10	3	3	5757	0.169154	0.272593	0.427156	-3.07288	4.00707
10	3	3	5853	0.180487	0.243234	0.460379	-3.14869	4.09509
10	3	3	5949	0.171327	0.255847	0.418389	-3.27913	4.21889
10	3	3	6045	0.185327	0.297695	0.432261	-3.39056	4.32068
10	3	3	6141	0.1763	0.28504	0.406261	-3.51469	4.42209
10	3	3	6237	0.229203	0.291052	0.408603	-3.57679	4.493
10	3	3	6333	0.177966	0.297853	0.422117	-3.64273	4.56922
10	3	3	6429	0.184363	0.288854	0.422628	-3.75757	4.69267
10	3	3	6525	0.197816	0.289364	0.414026	-3.84963	4.77536
10	3	3	6621	0.182335	0.265614	0.417398	-3.9639	4.8885
10	3	3	6717	0.236988	0.318041	0.415996	-4.08161	5.00083
10	3	3	6813	0.191984	0.251038	0.429235	-4.17064	5.0978
10	3	3	6909	0.183726	0.294555	0.417075	-4.24523	5.17638
10	3	3	7005	0.193908	0.251979	0.432479	-4.36068	5.29459
10	3	3	7101	0.186883	0.307512	0.429732	-4.46659	5.39931
10	3	3	7197	0.229386	0.372055	0.413616	-4.58199	5.50037
10	3	3	7293	0.159166	0.298239	0.421699	-4.6768	5.60464
10	3	3	7389	0.212557	0.299942	0.414002	-4.77305	5.69919
10	3	3	7485	0.185816	0.302574	0.409713	-4.89344	5.81225
10	3	3	7581	0.178154	0.250952	0.408355	-5.01834	5.93305
10	3	3	7677	0.164302	0.252527	0.437868	-5.09666	6.02874
10	3	3	7773	0.207709	0.275657	0.414554	-5.17685	6.09813
10	3	3	7869	0.18673	0.307854	0.421601	-5.27602	6.20067
10	3	3	7965	0.206477	0.243895	0.43885	-5.35088	6.28747
10	3	3	8061	0.178538	0.277698	0.41364	-5.44036	6.37049
10	3	3	8157	0.171341	0.244648	0.421247	-5.54282	6.4701
10	3	3	8253	0.168918	0.307691	0.4113	-5.64804	6.567
10	3	3	8349	0.180086	0.216151	0.429204	-5.74944	6.68848
10	3	3	8445	0.15136	0.271527	0.428858	-5.82245	6.7535
10	3	3	8541	0.18833	0.289595	0.40806	-5.94063	6.85626
10	3	3	8637	0.187656	0.282151	0.417444	-6.00614	6.925
10	3	3	8733	0.18691	0.284899	0.410875	-6.11058	7.03283
10	3	3	8829	0.18471	0.227293	0.434181	-6.17314	7.10117
10	3	3	8925	0.203176	0.266069	0.418862	-6.25117	7.18072
10	3	3	9021	0.182293	0.322129	0.409158	-6.36272	7.27551
10	3	3	9117	0.166284	0.329975	0.424306	-6.46052	7.38079
10	3	3	9213	0.175331	0.250685	0.411444	-6.55048	7.46739
10	3	3	9309	0.205658	0.310041	0.433449	-6.67686	7.60689
10	3	3	9405	0.171246	0.325934	0.421743	-6.76654	7.70652
10	3	3	9501	0.169231	0.293747	0.42272	-6.86568	7.7951
10	3	3	9597	0.177471	0.370169	0.411028	-6.96253	7.87779
10	3	3	9693	0.181695	0.331826	0.421608	-7.02978	7.95274
10	3	3	9789	0.197672	0.188537	0.422262	-7.12561	8.05754
10	3	3	9885	0.166074	0.279127	0.413047	-7.23552	8.15427
10	3	3	9981	0.19123	0.234099	0.427411	-7.33022	8.26
10	3	3	93	0.249709	0.218186	0.491429	0.499774	0.495651
10	3	3	189	0.18182	0.229574	0.476775	0.481547	0.491471
10	3	3	285	0.225708	0.261019	0.427166	0.4589	0.478683
10	3	3	381	0.170325	0.259471	0.416537	0.440989	0.479748
10	3	3	477	0.19151	0.349813	0.41	0.441536	0.468474
10	3	3	573	0.173483	0.35945	0.390856	0.425941	0.467361
10	3	3	669	0.212207	0.280163	0.399229	0.417403	0.488852
10	3	3	765	0.192875	0.317052	0.407765	0.398624	0.512019
10	3	3	861	0.211503	0.31703	0.405453	0.384691	0.524756
10	3	3	957	0.184214	0.242185	0.401295	0.379847	0.527524
10	3	3	1053	0.161911	0.244349	0.419932	0.368793	0.54993
10	3	3	1149	0.164424	0.274893	0.408466	0.353242	0.551357
10	3	3	1245	0.175942	0.302588	0.412553	0.333	0.582676
10	3	3	1341	0.191901	0.360353	0.418803	0.31648	0.600687
10	3	3	1437	0.227254	0.313246	0.412881	0.277032	0.640842
10	3	3	1533	0.167591	0.282772	0.393289	0.233258	0.668957
10	3	3	1629	0.189719	0.346129	0.412687	0.202547	0.711905
10	3	3	1725	0.190731	0.281613	0.410695	0.166683	0.745697
10	3	3	1821	0.192378	0.296038	0.400996	0.135906	0.775513
10	3	3	1917	0.183602	0.306402	0.415365	0.0964559	0.828645
10	3	3	2013	0.181154	0.266468	0.409635	0.0573586	0.853805
10	3	3	2109	0.158768	0.278108	0.396944	-0.0250962	0.929522
10	3	3	2205	0.198375	0.25166	0.428155	-0.0886157	1.01927
10	3	3	2301	0.165289	0.318892	0.428571	-0.145232	1.07594
10	3	3	2397	0.207467	0.270982	0.405385	-0.205888	1.121
10	3	3	2493	0.165594	0.253439	0.412768	-0.269732	1.18866
10	3	3	2589	0.183356	0.31802	0.424159	-0.317621	1.2381
10	3	3	2685	0.157307	0.287188	0.429527	-0.375047	1.30692
10	3	3	2781	0.169531	0.331235	0.404045	-0.461003	1.36835
10	3	3	2877	0.186479	0.285141	0.414141	-0.516789	1.42888
10	3	3	2973	0.19747	0.284762	0.409075	-0.549699	1.47016
10	3	3	3069	0.191946	0.290236	0.424606	-0.605114	1.52323
10	3	3	3165	0.201983	0.316838	0.423384	-0.667257	1.58767
10	3	3	3261	0.182962	0.316572	0.423697	-0.70293	1.6333
10	3	3	3357	0.16818	0.281178	0.425559	-0.789642	1.72479
10	3	3	3453	0.174134	0.339371	0.392467	-0.875933	1.781
10	3	3	3549	0.151757	0.302924	0.424517	-0.926195	1.85851
10	3	3	3645	0.178456	0.271461	0.429832	-1.00106	1.93473
10	3	3	3741	0.233512	0.365938	0.433421	-1.0511	1.98257
10	3	3	3837	0.183453	0.31842	0.412446	-1.11357	2.03066
10	3	3	3933	0.196138	0.313995	0.450668	-1.16891	2.11881
10	3	3	4029	0.187643	0.300017	0.412304	-1.25125	2.17431
10	3	3	4125	0.183588	0.285916	0.42309	-1.34637	2.2662
10	3	3	4221	0.175997	0.260265	0.438038	-1.38961	2.32912
10	3	3	4317	0.16964	0.257189	0.433099	-1.47712	2.41295
10	3	3	4413	0.1972	0.293871	0.419912	-1.54929	2.4741
10	3	3	4509	0.201371	0.298913	0.423427	-1.63025	2.56194
10	3	3	4605	0.176176	0.294267	0.422534	-1.72148	2.64866
10	3	3	4701	0.168668	0.26734	0.394914	-1.81724	2.72935
10	3	3	4797	0.206723	0.231979	0.408509	-1.87629	2.78863
10	3	3	4893	0.176399	0.273075	0.426376	-1.93545	2.86304
10	3	3	4989	0.177299	0.250298	0.433276	-2.01277	2.93571
10	3	3	5085	0.209692	0.290419	0.425022	-2.08359	3.01341
10	3	3	5181	0.180726	0.276191	0.440529	-2.17803	3.11733
10	3	3	5277	0.168762	0.29985	0.42088	-2.2759	3.20751
10	3	3	5373	0.200534	0.319571	0.441812	-2.33665	3.28552
10	3	3	5469	0.184058	0.231943	0.422279	-2.43971	3.35573
10	3	3	5565	0.172385	0.307408	0.430008	-2.45202	3.38416
10	3	3	5661	0.157641	0.310593	0.426387	-2.52415	3.44772
10	3	3	5757	0.172303	0.29882	0.39094	-2.61243	3.52502
10	3	3	5853	0.200276	0.306244	0.402339	-2.71159	3.62111
10	3	3	5949	0.212548	0.248529	0.399496	-2.78283	3.69093
10	3	3	6045	0.197186	0.273764	0.401174	-2.84639	3.76465
10	3	3	6141	0.185385	0.272107	0.40986	-2.93511	3.85203
10	3	3	6237	0.161236	0.335798	0.425795	-3.00443	3.93248
10	3	3	6333	0.182603	0.272214	0.419105	-3.1136	4.03354
10	3	3	6429	0.171867	0.299034	0.437622	-3.19122	4.12185
10	3	3	6525	0.190694	0.296227	0.435512	-3.27066	4.20989
10	3	3	6621	0.191394	0.285879	0.413763	-3.40092	4.32379
10	3	3	6717	0.166501	0.273786	0.40488	-3.49513	4.41226
10	3	3	6813	0.180907	0.314882	0.396628	-3.61595	4.51983
10	3	3	6909	0.144145	0.289607	0.404872	-3.7105	4.61038
10	3	3	7005	0.17934	0.253407	0.42205	-3.80846	4.73009
10	3	3	7101	0.186492	0.295844	0.41204	-3.90946	4.8178
10	3	3	7197	0.194342	0.249569	0.452465	-3.9747	4.92693
10	3	3	7293	0.182483	0.211962	0.444992	-4.08083	5.0102
10	3	3	7389	0.197897	0.328697	0.395104	-4.16259	5.08368
10	3	3	7485	0.188733	0.381558	0.422204	-4.28852	5.20808
10	3	3	7581	0.174739	0.276938	0.40561	-4.3951	5.32146
10	3	3	7677	0.14929	0.311295	0.408304	-4.48482	5.40881
10	3	3	7773	0.197818	0.281788	0.415989	-4.5933	5.509
10	3	3	7869	0.226202	0.347729	0.428872	-4.68831	5.61314
10	3	3	7965	0.200041	0.243948	0.424014	-4.76744	5.70436
10	3	3	8061	0.187732	0.29597	0.428609	-4.86635	5.79489
10	3	3	8157	0.216885	0.239409	0.415411	-4.95898	5.88018
10	3	3	8253	0.20188	0.228301	0.417484	-5.06532	5.99683
10	3	3	8349	0.178065	0.350889	0.418069	-5.16825	6.09681
10	3	3	8445	0.163022	0.33981	0.409721	-5.29191	6.20986
10	3	3	8541	0.168971	0.341479	0.422204	-5.39171	6.31537
10	3	3	8637	0.209667	0.261818	0.438091	-5.49434	6.41771
10	3	3	8733	0.20475	0.307295	0.412716	-5.62416	6.54766
10	3	3	8829	0.182109	0.27767	0.409107	-5.71421	6.64274
10	3	3	8925	0.21812	0.273683	0.410776	-5.84418	6.76757
10	3	3	9021	0.17936	0.326505	0.426178	-5.95707	6.87455
10	3	3	9117	0.156524	0.319169	0.421084	-6.04814	6.9728
10	3	3	9213	0.166632	0.245396	0.421633	-6.14657	7.06504
10	3	3	9309	0.16962	0.305065	0.394563	-6.25859	7.17172
10	3	3	9405	0.158889	0.208579	0.410724	-6.36742	7.28924
10	3	3	9501	0.175716	0.279136	0.411196	-6.50495	7.41732
10	3	3	9597	0.176676	0.252086	0.408241	-6.63061	7.53539
10	3	3	9693	0.173463	0.293415	0.410131	-6.75796	7.67222
10	3	3	9789	0.18801	0.22837	0.422156	-6.89359	7.81878
10	3	3	9885	0.151625	0.273688	0.416483	-7.03753	7.95706
10	3	3	9981	0.194966	0.27146	0.41738	-7.11316	8.04167
10	3	3	93	0.226703	0.227767	0.483652	0.494248	0.495288
10	3	3	189	0.223165	0.242941	0.470656	0.482793	0.487281
10	3	3	285	0.267583	0.290595	0.451331	0.465214	0.482983
10	3	3	381	0.19769	0.263555	0.430431	0.443368	0.483712
10	3	3	477	0.214745	0.260166	0.431212	0.429817	0.499973
10	3	3	573	0.182094	0.314613	0.402334	0.398641	0.508069
10	3	3	669	0.172148	0.31641	0.394637	0.385558	0.51687
10	3	3	765	0.189489	0.29757	0.398882	0.360837	0.545033
10	3	3	861	0.189248	0.3171	0.396259	0.337786	0.561731
10	3	3	957	0.182127	0.231369	0.399573	0.329682	0.576002
10	3	3	1053	0.184285	0.246561	0.416511	0.322357	0.591518
10	3	3	1149	0.195515	0.308163	0.406492	0.287124	0.623302
10	3	3	1245	0.155181	0.301694	0.389562	0.253047	0.648076
10	3	3	1341	0.188106	0.26502	0.424808	0.229893	0.696055
10	3	3	1437	0.213831	0.273004	0.425259	0.194258	0.728772
10	3	3	1533	0.195475	0.313203	0.422146	0.183113	0.748329
10	3	3	1629	0.155344	0.318009	0.418017	0.127372	0.788798
10	3	3	1725	0.195922	0.262508	0.435094	0.0854395	0.844636
10	3	3	1821	0.147034	0.358587	0.418537	0.0348858	0.882924
10	3	3	1917	0.184767	0.275956	0.395939	-0.0274038	0.928736
10	3	3	2013	0.170789	0.297329	0.414837	-0.0742877	0.993325
10	3	3	2109	0.20162	0.31598	0.412288	-0.11499	1.02816
10	3	3	2205	0.169361	0.253774	0.414286	-0.184803	1.10096
10	3	3	2301	0.171433	0.315495	0.400506	-0.257406	1.16823
10	3	3	2397	0.179315	0.306753	0.413198	-0.330525	1.25129
10	3	3	2493	0.152415	0.2609	0.417177	-0.404418	1.32118
10	3	3	2589	0.170685	0.304714	0.414215	-0.470511	1.38396
10	3	3	2685	0.189504	0.278402	0.410579	-0.55566	1.46764
10	3	3	2781	0.18271	0.272882	0.428363	-0.615718	1.53682
10	3	3	2877	0.16197	0.3165	0.399332	-0.713907	1.62868
10	3	3	2973	0.182343	0.222035	0.411285	-0.795415	1.72309
10	3	3	3069	0.197996	0.30445	0.424552	-0.876009	1.81474
10	3	3	3165	0.228134	0.272704	0.425684	-0.977773	1.90474
10	3	3	3261	0.17632	0.320926	0.437554	-1.08399	2.02044
10	3	3	3357	0.187913	0.26176	0.425415	-1.19609	2.13973
10	3	3	3453	0.174461	0.246811	0.427334	-1.32645	2.24686
10	3	3	3549	0.205896	0.28426	0.415478	-1.39999	2.31449
10	3	3	3645	0.130246	0.339294	0.409015	-1.53124	2.44821
10	3	3	3741	0.181969	0.218429	0.415175	-1.63019	2.55885
10	3	3	3837	0.168607	0.248296	0.431897	-1.73829	2.66835
10	3	3	3933	0.18385	0.303974	0.416062	-1.83723	2.76391
10	3	3	4029	0.162587	0.294795	0.431753	-1.96124	2.89491
10	3	3	4125	0.196351	0.288811	0.458193	-2.05527	3.01025
10	3	3	4221	0.179526	0.294709	0.43622	-2.17971	3.11654
10	3	3	4317	0.174531	0.361336	0.443032	-2.30566	3.24895
10	3	3	4413	0.197411	0.269833	0.444284	-2.45201	3.39603
10	3	3	4509	0.178714	0.269757	0.408362	-2.56566	3.49636
10	3	3	4605	0.215304	0.337794	0.426053	-2.70001	3.62137
10	3	3	4701	0.147489	0.262209	0.415265	-2.82422	3.72867
10	3	3	4797	0.199085	0.278519	0.411082	-2.95969	3.87652
10	3	3	4893	0.19816	0.252299	0.424362	-3.0828	4.00043
10	3	3	4989	0.174527	0.284721	0.4125	-3.15204	4.07666
10	3	3	5085	0.175566	0.242743	0.422182	-3.25166	4.18605
10	3	3	5181	0.166074	0.255779	0.407653	-3.33613	4.25106
10	3	3	5277	0.182868	0.262056	0.431289	-3.44535	4.37764
10	3	3	5373	0.182105	0.311248	0.438549	-3.57194	4.49861
10	3	3	5469	0.175013	0.252366	0.451418	-3.64127	4.58057
10	3	3	5565	0.189724	0.277499	0.397998	-3.7494	4.66239
10	3	3	5661	0.224271	0.302277	0.428212	-3.84587	4.77734
10	3	3	5757	0.216234	0.249907	0.409369	-3.92649	4.84111
10	3	3	5853	0.161197	0.269707	0.43153	-4.02719	4.94845
10	3	3	5949	0.181363	0.287956	0.420924	-4.1037	5.04187
10	3	3	6045	0.173624	0.230517	0.419727	-4.21603	5.13903
10	3	3	6141	0.199704	0.254702	0.4303	-4.32508	5.26101
10	3	3	6237	0.182464	0.252592	0.41778	-4.41343	5.33686
10	3	3	6333	0.156618	0.300158	0.442156	-4.52234	5.46489
10	3	3	6429	0.203773	0.296297	0.430347	-4.61876	5.54961
10	3	3	6525	0.195004	0.224565	0.424488	-4.75514	5.67783
10	3	3	6621	0.185017	0.306797	0.422034	-4.85849	5.77951
10	3	3	6717	0.185031	0.337546	0.406119	-4.934	5.85604
10	3	3	6813	0.174696	0.233988	0.415489	-5.02901	5.95341
10	3	3	6909	0.200768	0.322912	0.41318	-5.12891	6.03997
10	3	3	7005	0.175395	0.271818	0.417391	-5.20527	6.13258
10	3	3	7101	0.183313	0.297929	0.418399	-5.35252	6.27246
10	3	3	7197	0.184914	0.332915	0.417757	-5.453	6.38233
10	3	3	7293	0.192497	0.232246	0.430952	-5.53995	6.47549
10	3	3	7389	0.215802	0.316915	0.396112	-5.639	6.54111
10	3	3	7485	0.164343	0.296658	0.432316	-5.7189	6.64753
10	3	3	7581	0.151604	0.325141	0.419833	-5.86272	6.78527
10	3	3	7677	0.198669	0.299532	0.445597	-5.96817	6.90159
10	3	3	7773	0.188338	0.242554	0.415289	-6.08468	7.00518
10	3	3	7869	0.18466	0.345885	0.397321	-6.16307	7.07598
10	3	3	7965	0.201776	0.333558	0.420104	-6.28683	7.20586
10	3	3	8061	0.160915	0.309355	0.409473	-6.39978	7.30341
10	3	3	8157	0.217036	0.286561	0.45818	-6.48691	7.43931
10	3	3	8253	0.181086	0.252867	0.43558	-6.59117	7.52704
10	3	3	8349	0.171347	0.264147	0.428608	-6.67724	7.60656
10	3	3	8445	0.195975	0.320769	0.424007	-6.80173	7.7296
10	3	3	8541	0.171643	0.247421	0.418345	-6.90826	7.83052
10	3	3	8637	0.223138	0.249457	0.41871	-7.00986	7.94629
10	3	3	8733	0.186199	0.279403	0.417774	-7.08856	8.01087
10	3	3	8829	0.188784	0.295174	0.428445	-7.16782	8.09894
10	3	3	8925	0.162791	0.383857	0.421222	-7.26681	8.17793
10	3	3	9021	0.179609	0.30081	0.427385	-7.35032	8.29665
10	3	3	9117	0.148668	0.361264	0.430546	-7.4825	8.41008
10	3	3	9213	0.207	0.313779	0.409123	-7.5854	8.51198
10	3	3	9309	0.154104	0.295348	0.419105	-7.69297	8.62406
10	3	3	9405	0.170749	0.302778	0.42	-7.79102	8.71446
10	3	3	9501	0.180391	0.298416	0.429818	-7.86073	8.79311
10	3	3	9597	0.212942	0.297934	0.407605	-7.95847	8.87929
10	3	3	9693	0.168962	0.298527	0.426007	-8.09101	9.00651
10	3	3	9789	0.16894	0.229359	0.424123	-8.22685	9.15255
10	3	3	9885	0.197397	0.269244	0.42084	-8.32026	9.2473
10	3	3	9981	0.172517	0.295403	0.432174	-8.40153	9.332
10	3	3	93	0.268645	0.233592	0.499701	0.499074	0.499299
10	3	3	189	0.241667	0.240841	0.484615	0.493161	0.488074
10	3	3	285	0.202377	0.25643	0.463628	0.475112	0.481604
10	3	3	381	0.215304	0.23962	0.419817	0.449445	0.473926
10	3	3	477	0.151762	0.258661	0.387197	0.410984	0.479462
10	3	3	573	0.165793	0.313069	0.382951	0.391278	0.501614
10	3	3	669	0.20581	0.37271	0.40102	0.374099	0.522388
10	3	3	765	0.189838	0.315801	0.393379	0.349295	0.549295
10	3	3	861	0.189086	0.290724	0.417806	0.336952	0.574594
10	3	3	957	0.204999	0.270071	0.420795	0.314172	0.604805
10	3	3	1053	0.183978	0.308026	0.391549	0.267721	0.636727
10	3	3	1149	0.196999	0.412662	0.385292	0.236214	0.658651
10	3	3	1245	0.154604	0.283541	0.397811	0.209871	0.695828
10	3	3	1341	0.170826	0.233975	0.419554	0.195595	0.719924
10	3	3	1437	0.158396	0.449289	0.408862	0.135867	0.764486
10	3	3	1533	0.160713	0.278562	0.381463	0.0773807	0.813113
10	3	3	1629	0.21964	0.337153	0.394403	0.0325249	0.874007
10	3	3	1725	0.192054	0.296215	0.425453	-0.0119246	0.933905
10	3	3	1821	0.165086	0.269867	0.416832	-0.0763905	0.98784
10	3	3	1917	0.180005	0.309222	0.402857	-0.134256	1.04565
10	3	3	2013	0.216141	0.299328	0.419697	-0.182105	1.10374
10	3	3	2109	0.197885	0.300173	0.433677	-0.272484	1.20369
10	3	3	2205	0.154498	0.332922	0.423623	-0.324084	1.24071
10	3	3	2301	0.167395	0.290199	0.429012	-0.364034	1.29532
10	3	3	2397	0.205462	0.279967	0.42231	-0.431442	1.35667
10	3	3	2493	0.183113	0.289466	0.412553	-0.525879	1.44831
10	3	3	2589	0.200228	0.348477	0.405164	-0.612845	1.52916
10	3	3	2685	0.215861	0.330071	0.429432	-0.638836	1.57192
10	3	3	2781	0.198942	0.257831	0.440897	-0.701391	1.62913
10	3	3	2877	0.170593	0.333852	0.395322	-0.807455	1.71667
10	3	3	2973	0.208552	0.246702	0.440138	-0.880636	1.81713
10	3	3	3069	0.20595	0.286967	0.428114	-0.936679	1.88449
10	3	3	3165	0.159857	0.315335	0.434576	-1.04412	1.9591
10	3	3	3261	0.177222	0.287431	0.425523	-1.13073	2.05779
10	3	3	3357	0.179593	0.413425	0.440783	-1.23816	2.17072
10	3	3	3453	0.184055	0.243885	0.42412	-1.33522	2.26144
10	3	3	3549	0.169516	0.283497	0.404149	-1.44157	2.35053
10	3	3	3645	0.172883	0.281474	0.416806	-1.50418	2.42002
10	3	3	3741	0.198843	0.302605	0.426417	-1.55229	2.48951
10	3	3	3837	0.145446	0.357552	0.423826	-1.63679	2.56772
10	3	3	3933	0.198751	0.25388	0.434557	-1.71058	2.64664
10	3	3	4029	0.159476	0.286522	0.393713	-1.82341	2.73283
10	3	3	4125	0.214094	0.308411	0.41298	-1.93405	2.84818
10	3	3	4221	0.166301	0.304092	0.387162	-1.99456	2.90057
10	3	3	4317	0.191078	0.249821	0.414261	-2.09746	3.02245
10	3	3	4413	0.193471	0.286727	0.414953	-2.18089	3.09511
10	3	3	4509	0.214776	0.314881	0.434115	-2.25205	3.18355
10	3	3	4605	0.212464	0.276884	0.42687	-2.34576	3.27418
10	3	3	4701	0.154305	0.316517	0.405399	-2.44353	3.35443
10	3	3	4797	0.236374	0.338799	0.412281	-2.55453	3.47968
10	3	3	4893	0.202143	0.272886	0.424525	-2.65128	3.58089
10	3	3	4989	0.193622	0.343413	0.429973	-2.73786	3.68111
10	3	3	5085	0.196141	0.298874	0.420087	-2.83996	3.76799
10	3	3	5181	0.168048	0.321518	0.430815	-2.90978	3.84617
10	3	3	5277	0.205778	0.296303	0.438715	-3.03384	3.95923
10	3	3	5373	0.176547	0.341496	0.431734	-3.12642	4.05346
10	3	3	5469	0.199944	0.286383	0.423826	-3.21682	4.14282
10	3	3	5565	0.185581	0.297153	0.414124	-3.31328	4.24872
10	3	3	5661	0.176492	0.289338	0.420537	-3.42552	4.35192
10	3	3	5757	0.196072	0.274166	0.4319	-3.5467	4.47871
10	3	3	5853	0.199208	0.2444	0.422987	-3.63261	4.5576
10	3	3	5949	0.168313	0.335484	0.422106	-3.69798	4.62317
10	3	3	6045	0.165916	0.331623	0.425295	-3.80007	4.72554
10	3	3	6141	0.179181	0.303143	0.422167	-3.88522	4.80352
10	3	3	6237	0.166859	0.270968	0.434339	-3.94516	4.8744
10	3	3	6333	0.197119	0.240044	0.427249	-4.0312	4.94956
10	3	3	6429	0.171556	0.317955	0.405426	-4.11959	5.02919
10	3	3	6525	0.189146	0.246337	0.440089	-4.2022	5.14357
10	3	3	6621	0.173348	0.299372	0.443576	-4.29132	5.23971
10	3	3	6717	0.216153	0.330644	0.402351	-4.39203	5.32226
10	3	3	6813	0.174396	0.218262	0.434405	-4.47105	5.40289
10	3	3	6909	0.179881	0.360229	0.416249	-4.56585	5.48694
10	3	3	7005	0.200538	0.27595	0.440804	-4.61363	5.54383
10	3	3	7101	0.159028	0.294926	0.408706	-4.72327	5.63863
10	3	3	7197	0.18729	0.313888	0.42046	-4.78483	5.70729
10	3	3	7293	0.160335	0.245582	0.439376	-4.84198	5.77599
10	3	3	7389	0.187567	0.247457	0.411505	-4.9385	5.86579
10	3	3	7485	0.151944	0.272749	0.427841	-5.02837	5.96838
10	3	3	7581	0.186809	0.290135	0.429875	-5.12153	6.03992
10	3	3	7677	0.163863	0.379973	0.407718	-5.19185	6.10128
10	3	3	7773	0.160675	0.28489	0.415275	-5.26057	6.18026
10	3	3	7869	0.161496	0.298953	0.412447	-5.34841	6.26095
10	3	3	7965	0.198846	0.26542	0.423888	-5.44775	6.36916
10	3	3	8061	0.159724	0.303551	0.44583	-5.52759	6.47137
10	3	3	8157	0.187215	0.261107	0.43641	-5.58923	6.52844
10	3	3	8253	0.146971	0.288183	0.413667	-5.68888	6.61942
10	3	3	8349	0.198302	0.300812	0.427072	-5.75408	6.69941
10	3	3	8445	0.187455	0.301751	0.416365	-5.83728	6.77123
10	3	3	8541	0.176038	0.314789	0.429553	-5.92426	6.85324
10	3	3	8637	0.194671	0.299195	0.402348	-6.03014	6.94998
10	3	3	8733	0.175001	0.294735	0.421932	-6.12071	7.04627
10	3	3	8829	0.162947	0.272011	0.434892	-6.22418	7.1557
10	3	3	8925	0.218063	0.266964	0.422252	-6.30676	7.24476
10	3	3	9021	0.198539	0.281487	0.415191	-6.41091	7.33302
10	3	3	9117	0.177109	0.309726	0.41799	-6.51691	7.44648
10	3	3	9213	0.20639	0.283824	0.433101	-6.64551	7.59093
10	3	3	9309	0.194896	0.26192	0.434919	-6.73239	7.66737
10	3	3	9405	0.193903	0.306348	0.440249	-6.86518	7.78671
10	3	3	9501	0.19345	0.259978	0.420631	-6.96364	7.88846
10	3	3	9597	0.166632	0.338363	0.424	-7.04224	7.96574
10	3	3	9693	0.20931	0.251381	0.42038	-7.17561	8.10895
10	3	3	9789	0.206599	0.29795	0.416904	-7.33746	8.26429
10	3	3	9885	0.18493	0.270922	0.426159	-7.45785	8.39154
10	3	3	9981	0.195454	0.286321	0.433192	-7.56078	8.49499
10	3	3	93	0.256804	0.215656	0.496392	0.501885	0.497764
10	3	3	189	0.214958	0.262497	0.47701	0.492553	0.482729
10	3	3	285	0.207738	0.270764	0.455729	0.468348	0.484279
10	3	3	381	0.223379	0.234597	0.441332	0.444423	0.496538
10	3	3	477	0.175996	0.281586	0.42861	0.427849	0.501915
10	3	3	573	0.194134	0.225391	0.422123	0.417228	0.509679
10	3	3	669	0.182858	0.310802	0.404874	0.379649	0.523337
10	3	3	765	0.190933	0.276481	0.414444	0.377429	0.533757
10	3	3	861	0.171025	0.379523	0.409106	0.367904	0.540771
10	3	3	957	0.182124	0.277222	0.413396	0.344066	0.560858
10	3	3	1053	0.188901	0.324518	0.390373	0.306075	0.579536
10	3	3	1149	0.163185	0.271643	0.406419	0.286466	0.619042
10	3	3	1245	0.151624	0.251769	0.391201	0.258186	0.649135
10	3	3	1341	0.152937	0.251658	0.407549	0.241067	0.673307
10	3	3	1437	0.175795	0.353732	0.406356	0.2272	0.689625
10	3	3	1533	0.210263	0.342809	0.402465	0.174995	0.727771
10	3	3	1629	0.187649	0.287268	0.396992	0.135364	0.770965
10	3	3	1725	0.202389	0.240888	0.41566	0.0953471	0.822011
10	3	3	1821	0.213258	0.297286	0.430326	0.0520912	0.871852
10	3	3	1917	0.177367	0.262512	0.413837	-0.0117282	0.927896
10	3	3	2013	0.193561	0.263389	0.415639	-0.0654578	0.988255
10	3	3	2109	0.209546	0.321597	0.427211	-0.107215	1.041
10	3	3	2205	0.18087	0.305717	0.411139	-0.189132	1.10063
10	3	3	2301	0.177499	0.305983	0.410924	-0.269944	1.17648
10	3	3	2397	0.177039	0.258535	0.425634	-0.321059	1.24671
10	3	3	2493	0.17674	0.312787	0.410786	-0.382628	1.29246
10	3	3	2589	0.158414	0.279084	0.418089	-0.445255	1.36372
10	3	3	2685	0.193194	0.211615	0.421905	-0.491566	1.42998
10	3	3	2781	0.202645	0.264686	0.395364	-0.568159	1.47364
10	3	3	2877	0.156163	0.325545	0.404542	-0.645882	1.56468
10	3	3	2973	0.20193	0.239126	0.406727	-0.710807	1.63093
10	3	3	3069	0.187576	0.300912	0.426087	-0.761495	1.69382
10	3	3	3165	0.192352	0.287082	0.409975	-0.865784	1.78406
10	3	3	3261	0.184209	0.258196	0.41178	-0.923268	1.85062
10	3	3	3357	0.174689	0.332909	0.418701	-0.964087	1.89084
10	3	3	3453	0.175312	0.306388	0.416239	-1.0552	1.97596
10	3	3	3549	0.167143	0.330697	0.40313	-1.13178	2.05876
10	3	3	3645	0.183308	0.240532	0.417845	-1.22922	2.15705
10	3	3	3741	0.205775	0.243828	0.413362	-1.30577	2.23111
10	3	3	3837	0.172098	0.32877	0.420586	-1.39243	2.31052
10	3	3	3933	0.189863	0.257161	0.425335	-1.443	2.369
10	3	3	4029	0.173822	0.267456	0.42842	-1.50119	2.43686
10	3	3	4125	0.14896	0.289178	0.429511	-1.60716	2.54169
10	3	3	4221	0.17707	0.312786	0.423367	-1.70338	2.6275
10	3	3	4317	0.181125	0.327363	0.4391	-1.79046	2.72515
10	3	3	4413	0.206967	0.294209	0.425355	-1.90856	2.83634
10	3	3	4509	0.166821	0.296428	0.41366	-1.98596	2.9075
10	3	3	4605	0.174195	0.299399	0.410644	-2.08678	3.01005
10	3	3	4701	0.16531	0.307426	0.418485	-2.16829	3.1063
10	3	3	4797	0.164814	0.249557	0.421346	-2.28333	3.21479
10	3	3	4893	0.201751	0.277714	0.439261	-2.3913	3.33271
10	3	3	4989	0.202263	0.299699	0.416362	-2.4888	3.41656
10	3	3	5085	0.205834	0.320796	0.422511	-2.58152	3.50202
10	3	3	5181	0.1846	0.310148	0.425182	-2.63251	3.56497
10	3	3	5277	0.175913	0.332247	0.403947	-2.75335	3.66574
10	3	3	5373	0.214403	0.26026	0.451349	-2.83111	3.77826
10	3	3	5469	0.201384	0.258468	0.443694	-2.92961	3.87396
10	3	3	5565	0.201701	0.352562	0.407877	-3.03417	3.95543
10	3	3	5661	0.141232	0.290612	0.395627	-3.15375	4.05844
10	3	3	5757	0.18441	0.307058	0.418052	-3.2415	4.16775
10	3	3	5853	0.205173	0.310349	0.419796	-3.33311	4.26708
10	3	3	5949	0.210424	0.378729	0.430255	-3.44162	4.37331
10	3	3	6045	0.181068	0.241003	0.422688	-3.55472	4.48331
10	3	3	6141	0.157473	0.292457	0.425477	-3.65139	4.57072
10	3	3	6237	0.190345	0.234574	0.416354	-3.74733	4.67213
10	3	3	6333	0.163486	0.246022	0.432662	-3.85999	4.77987
10	3	3	6429	0.179737	0.305479	0.424804	-3.99113	4.92354
10	3	3	6525	0.16986	0.277763	0.431446	-4.12246	5.05774
10	3	3	6621	0.158618	0.325711	0.41944	-4.24104	5.17128
10	3	3	6717	0.19625	0.25491	0.433156	-4.33899	5.27217
10	3	3	6813	0.191428	0.250966	0.421847	-4.4661	5.40221
10	3	3	6909	0.19306	0.302681	0.41204	-4.53072	5.45576
10	3	3	7005	0.184007	0.284794	0.392431	-4.6611	5.55822
10	3	3	7101	0.190681	0.296174	0.422902	-4.7413	5.67265
10	3	3	7197	0.181298	0.307432	0.426195	-4.862	5.78696
10	3	3	7293	0.20545	0.319103	0.424185	-4.96867	5.90157
10	3	3	7389	0.175306	0.253797	0.430077	-5.08931	6.03052
10	3	3	7485	0.177058	0.286965	0.414105	-5.20126	6.12979
10	3	3	7581	0.186113	0.314867	0.418562	-5.30419	6.23044
10	3	3	7677	0.163846	0.278656	0.424783	-5.4396	6.36806
10	3	3	7773	0.219579	0.301051	0.423647	-5.55178	6.47552
10	3	3	7869	0.185576	0.370068	0.420441	-5.65296	6.58036
10	3	3	7965	0.148083	0.309266	0.404399	-5.74946	6.67325
10	3	3	8061	0.178913	0.325887	0.406009	-5.87329	6.79352
10	3	3	8157	0.143079	0.228359	0.420776	-5.99728	6.91462
10	3	3	8253	0.177382	0.290301	0.404709	-6.09264	7.00064
10	3	3	8349	0.195549	0.264256	0.401109	-6.21427	7.12294
10	3	3	8445	0.207941	0.308592	0.417607	-6.33454	7.26021
10	3	3	8541	0.19919	0.3165	0.404774	-6.42046	7.3472
10	3	3	8637	0.181913	0.288464	0.42592	-6.48794	7.40969
10	3	3	8733	0.184121	0.290619	0.41176	-6.59845	7.52258
10	3	3	8829	0.194999	0.198798	0.437679	-6.71544	7.64659
10	3	3	8925	0.193806	0.256718	0.440789	-6.79124	7.72978
10	3	3	9021	0.154165	0.239426	0.416953	-6.90085	7.81234
10	3	3	9117	0.18891	0.36684	0.430756	-6.96914	7.90215
10	3	3	9213	0.165635	0.290808	0.412971	-7.11873	8.03795
10	3	3	9309	0.156465	0.261311	0.425306	-7.20778	8.1306
10	3	3	9405	0.135372	0.375606	0.410619	-7.33331	8.25014
10	3	3	9501	0.199901	0.307328	0.448421	-7.39883	8.3317
10	3	3	9597	0.157987	0.300757	0.39703	-7.48823	8.40391
10	3	3	9693	0.187075	0.336726	0.432167	-7.58361	8.51467
10	3	3	9789	0.218278	0.289179	0.420069	-7.6786	8.61363
10	3	3	9885	0.201534	0.276983	0.422972	-7.78973	8.71988
10	3	3	9981	0.232779	0.276766	0.436332	-7.90704	8.84226
10	3	3	93	0.215187	0.246951	0.489845	0.494062	0.49619
10	3	3	189	0.215558	0.255866	0.462668	0.482198	0.488199
10	3	3	285	0.205272	0.304881	0.43963	0.459283	0.485612
10	3	3	381	0.191868	0.2295	0.434263	0.440534	0.488234
10	3	3	477	0.151966	0.311577	0.395575	0.416051	0.485938
10	3	3	573	0.201319	0.301738	0.395785	0.394122	0.497025
10	3	3	669	0.137346	0.323895	0.389672	0.38458	0.500239
10	3	3	765	0.167485	0.286705	0.397128	0.370587	0.531956
10	3	3	861	0.21601	0.247322	0.410711	0.359607	0.551637
10	3	3	957	0.193064	0.32424	0.409719	0.342327	0.572158
10	3	3	1053	0.181804	0.349905	0.402024	0.324266	0.581853
10	3	3	1149	0.186481	0.269908	0.414582	0.302149	0.616942
10	3	3	1245	0.164177	0.280681	0.413133	0.269785	0.638131
10	3	3	1341	0.172942	0.286162	0.397757	0.225092	0.679481
10	3	3	1437	0.17029	0.31868	0.405968	0.194666	0.710419
10	3	3	1533	0.163499	0.290068	0.396269	0.156717	0.746175
10	3	3	1629	0.159141	0.277162	0.421931	0.123495	0.795708
10	3	3	1725	0.165989	0.314432	0.425171	0.101178	0.82923
10	3	3	1821	0.172495	0.278068	0.427525	0.0552766	0.869449
10	3	3	1917	0.178432	0.291695	0.396937	-0.00834724	0.920697
10	3	3	2013	0.152904	0.31729	0.413648	-0.0803921	1.00078
10	3	3	2109	0.184816	0.277742	0.40938	-0.143494	1.05233
10	3	3	2205	0.151828	0.276883	0.424068	-0.175315	1.09727
10	3	3	2301	0.146157	0.330757	0.420759	-0.230952	1.15519
10	3	3	2397	0.217656	0.299802	0.410696	-0.297697	1.2234
10	3	3	2493	0.175968	0.256496	0.417399	-0.372744	1.3003
10	3	3	2589	0.195145	0.260692	0.417996	-0.44719	1.37094
10	3	3	2685	0.184072	0.28798	0.413219	-0.503246	1.42132
10	3	3	2781	0.178376	0.269738	0.433686	-0.555302	1.47894
10	3	3	2877	0.186018	0.274171	0.420152	-0.620093	1.53141
10	3	3	2973	0.256186	0.266563	0.409991	-0.668635	1.59353
10	3	3	3069	0.161299	0.285649	0.416129	-0.768625	1.69776
10	3	3	3165	0.167001	0.3313	0.414446	-0.853564	1.78436
10	3	3	3261	0.212312	0.321736	0.439791	-0.933608	1.87062
10	3	3	3357	0.169206	0.345225	0.390456	-1.04722	1.94947
10	3	3	3453	0.20353	0.258037	0.405463	-1.13626	2.06338
10	3	3	3549	0.206589	0.317397	0.413825	-1.22191	2.13096
10	3	3	3645	0.164886	0.318231	0.423695	-1.30243	2.2296
10	3	3	3741	0.158694	0.309164	0.42066	-1.40933	2.33663
10	3	3	3837	0.186494	0.25266	0.434326	-1.52001	2.46629
10	3	3	3933	0.182947	0.243133	0.444415	-1.63927	2.57241
10	3	3	4029	0.181789	0.258924	0.439825	-1.70733	2.65225
10	3	3	4125	0.186035	0.234645	0.426814	-1.84071	2.76926
10	3	3	4221	0.21062	0.308372	0.430982	-1.94486	2.87658
10	3	3	4317	0.196653	0.307457	0.407155	-2.06137	2.97235
10	3	3	4413	0.19846	0.279415	0.432102	-2.19032	3.12756
10	3	3	4509	0.185875	0.340557	0.416874	-2.29095	3.23079
10	3	3	4605	0.21292	0.275352	0.436717	-2.40816	3.33866
10	3	3	4701	0.17451	0.307131	0.418979	-2.51003	3.44311
10	3	3	4797	0.160217	0.311828	0.40786	-2.63466	3.54844
10	3	3	4893	0.19533	0.243614	0.419352	-2.74943	3.65899
10	3	3	4989	0.197981	0.289829	0.438683	-2.8037	3.75011
10	3	3	5085	0.200433	0.341937	0.434215	-2.90728	3.83704
10	3	3	5181	0.195584	0.295888	0.423668	-3.04849	3.97705
10	3	3	5277	0.16866	0.304886	0.395987	-3.18881	4.09303
10	3	3	5373	0.220913	0.265883	0.43225	-3.27706	4.2274
10	3	3	5469	0.152154	0.26005	0.418397	-3.40143	4.32617
10	3	3	5565	0.190116	0.328386	0.427863	-3.51438	4.44953
10	3	3	5661	0.175338	0.308339	0.398775	-3.62337	4.52943
10	3	3	5757	0.184035	0.263275	0.432211	-3.71622	4.64816
10	3	3	5853	0.167636	0.370622	0.41562	-3.82303	4.75648
10	3	3	5949	0.194562	0.296226	0.382917	-3.94673	4.84324
10	3	3	6045	0.194313	0.289792	0.40562	-4.06227	4.97465
10	3	3	6141	0.182894	0.318982	0.405021	-4.16216	5.07706
10	3	3	6237	0.176747	0.291879	0.421155	-4.2546	5.17627
10	3	3	6333	0.174243	0.314399	0.413467	-4.3606	5.28194
10	3	3	6429	0.153132	0.322923	0.422816	-4.45381	5.37306
10	3	3	6525	0.184922	0.323879	0.423077	-4.58146	5.50744
10	3	3	6621	0.160129	0.292094	0.436149	-4.67606	5.60734
10	3	3	6717	0.167309	0.262516	0.41797	-4.77817	5.70148
10	3	3	6813	0.195962	0.292048	0.411337	-4.9574	5.8738
10	3	3	6909	0.18856	0.264598	0.435035	-5.05426	5.98746
10	3	3	7005	0.185963	0.38504	0.399828	-5.14944	6.07759
10	3	3	7101	0.166016	0.340293	0.411699	-5.27124	6.18848
10	3	3	7197	0.195232	0.271773	0.429313	-5.3846	6.32654
10	3	3	7293	0.183334	0.303735	0.44729	-5.48701	6.42436
10	3	3	7389	0.176787	0.315966	0.435339	-5.59722	6.52
10	3	3	7485	0.204757	0.30853	0.418335	-5.69287	6.6157
10	3	3	7581	0.173969	0.268887	0.440587	-5.80697	6.74547
10	3	3	7677	0.153039	0.323326	0.422865	-5.93293	6.85482
10	3	3	7773	0.196938	0.297545	0.42199	-6.05527	6.98162
10	3	3	7869	0.171988	0.281785	0.403122	-6.18189	7.09152
10	3	3	7965	0.181285	0.258754	0.405306	-6.2884	7.19698
10	3	3	8061	0.17852	0.308905	0.406213	-6.3915	7.3229
10	3	3	8157	0.190887	0.308417	0.422759	-6.51572	7.4436
10	3	3	8253	0.170717	0.256041	0.425293	-6.62916	7.56561
10	3	3	8349	0.202023	0.269357	0.432978	-6.75681	7.69428
10	3	3	8445	0.188329	0.308925	0.41678	-6.85064	7.77324
10	3	3	8541	0.196995	0.241996	0.44982	-6.9623	7.89088
10	3	3	8637	0.168553	0.239156	0.425744	-7.09355	8.02575
10	3	3	8733	0.188225	0.234648	0.427448	-7.18929	8.13153
10	3	3	8829	0.177708	0.23943	0.424896	-7.27605	8.20556
10	3	3	8925	0.180728	0.304199	0.416877	-7.3907	8.31647
10	3	3	9021	0.191738	0.217709	0.426292	-7.49047	8.41944
10	3	3	9117	0.170049	0.285331	0.410243	-7.58853	8.51714
10	3	3	9213	0.195789	0.330292	0.424439	-7.69044	8.61054
10	3	3	9309	0.197772	0.3336	0.436364	-7.82584	8.75489
10	3	3	9405	0.20071	0.322618	0.42432	-7.91493	8.84127
10	3	3	9501	0.167963	0.295748	0.420183	-8.02003	8.95375
10	3	3	9597	0.174362	0.259043	0.423063	-8.14764	9.0674
10	3	3	9693	0.199438	0.327865	0.414057	-8.25522	9.18165
10	3	3	9789	0.2128	0.267793	0.431603	-8.37573	9.31199
10	3	3	9885	0.185394	0.246729	0.447449	-8.47581	9.41139
10	3	3	9981	0.197505	0.284831	0.417108	-8.56865	9.49448
4	3	1	93	0.567127	0.644937	0.498837	0.500379	0.496578
4	3	1	189	0.554863	0.573257	0.46438	0.489063	0.470542
4	3	1	285	0.454111	0.492915	0.450964	0.490806	0.442988
4	3	1	381	0.533859	0.639815	0.41383	0.482841	0.409959
4	3	1	477	0.510362	0.674283	0.379389	0.498776	0.367569
4	3	1	573	0.430788	0.821502	0.357143	0.507056	0.356214
4	3	1	669	0.346659	0.702029	0.371925	0.508411	0.371062
4	3	1	765	0.377388	0.835119	0.352346	0.50198	0.345644
4	3	1	861	0.401097	0.711689	0.347645	0.503845	0.347845
4	3	1	957	0.446354	0.753187	0.352094	0.529015	0.339899
4	3	1	1053	0.42012	0.638827	0.36485	0.528921	0.362849
4	3	1	1149	0.419934	0.568891	0.375989	0.513474	0.382188
4	3	1	1245	0.469128	0.592914	0.363636	0.533768	0.367426
4	3	1	1341	0.423053	0.626964	0.369773	0.535746	0.376569
4	3	1	1437	0.457519	0.594333	0.362865	0.530278	0.35927
4	3	1	1533	0.425923	0.609211	0.325217	0.547794	0.332281
4	3	1	1629	0.389588	0.674775	0.336901	0.584281	0.355777
4	3	1	1725	0.382061	0.706896	0.333518	0.581292	0.331837
4	3	1	1821	0.613112	0.498788	0.390085	0.536765	0.387425
4	3	1	1917	0.487422	0.708461	0.335933	0.513205	0.346089
4	3	1	2013	0.458173	0.656526	0.327551	0.517952	0.334057
4	3	1	2109	0.343317	0.758742	0.334961	0.541251	0.348183
4	3	1	2205	0.473331	0.789467	0.340541	0.551124	0.35748
4	3	1	2301	0.439814	0.789451	0.335122	0.517249	0.353953
4	3	1	2397	0.412188	0.728611	0.353616	0.459855	0.364361
4	3	1	2493	0.438434	0.764401	0.349429	0.468173	0.360343
4	3	1	2589	0.542199	0.729442	0.380533	0.489331	0.370641
4	3	1	2685	0.454649	0.657068	0.367561	0.497296	0.364616
4	3	1	2781	0.362275	0.728898	0.372877	0.50867	0.370085
4	3	1	2877	0.46203	0.717634	0.361757	0.502411	0.363887
4	3	1	2973	0.403783	0.766284	0.348571	0.49959	0.357406
4	3	1	3069	0.443664	0.757009	0.349721	0.492232	0.355863
4	3	1	3165	0.439225	0.642028	0.355858	0.519774	0.363547
4	3	1	3261	0.413625	0.74048	0.311646	0.49472	0.336935
4	3	1	3357	0.432195	0.753382	0.34282	0.496116	0.342441
4	3	1	3453	0.41855	0.801507	0.336842	0.492804	0.34433
4	3	1	3549	0.492554	0.768224	0.328061	0.510867	0.340091
4	3	1	3645	0.490437	0.750281	0.351337	0.535978	0.356482
4	3	1	3741	0.432202	0.63016	0.329738	0.528095	0.340844
4	3	1	3837	0.311234	0.674385	0.350481	0.502195	0.348427
4	3	1	3933	0.54008	0.63033	0.361155	0.492369	0.34698
4	3	1	4029	0.450776	0.702211	0.322727	0.519914	0.337071
4	3	1	4125	0.503496	0.655624	0.358115	0.514784	0.349715
4	3	1	4221	0.375109	0.699321	0.335101	0.54139	0.351852
4	3	1	4317	0.398006	0.70408	0.336264	0.527839	0.344712
4	3	1	4413	0.410398	0.635991	0.32011	0.549828	0.329984
4	3	1	4509	0.444695	0.797128	0.356397	0.530531	0.343276
4	3	1	4605	0.423531	0.726363	0.356784	0.537113	0.3504
4	3	1	4701	0.438351	0.66269	0.342017	0.548485	0.342114
4	3	1	4797	0.495552	0.759396	0.339257	0.545231	0.361521
4	3	1	4893	0.444246	0.70634	0.345758	0.552993	0.350029
4	3	1	4989	0.432833	0.867749	0.35	0.549389	0.368085
4	3	1	5085	0.505423	0.710546	0.373497	0.558102	0.379361
4	3	1	5181	0.407488	0.718364	0.322527	0.556921	0.322597
4	3	1	5277	0.466209	0.786619	0.330518	0.547712	0.344648
4	3	1	5373	0.511765	0.625174	0.325455	0.549421	0.341914
4	3	1	5469	0.41309	0.648634	0.316359	0.527481	0.335865
4	3	1	5565	0.432835	0.737155	0.341827	0.504589	0.33886
4	3	1	5661	0.365331	0.721613	0.341457	0.529801	0.357154
4	3	1	5757	0.451461	0.69436	0.343038	0.502435	0.361272
4	3	1	5853	0.469664	0.703916	0.353666	0.513267	0.356976
4	3	1	5949	0.45284	0.636008	0.364305	0.509499	0.375107
4	3	1	6045	0.443698	0.63603	0.339554	0.530209	0.353311
4	3	1	6141	0.526929	0.703873	0.342935	0.518384	0.359429
4	3	1	6237	0.463032	0.676192	0.333333	0.528882	0.358171
4	3	1	6333	0.451319	0.750443	0.35495	0.526778	0.360677
4	3	1	6429	0.449029	0.820111	0.352533	0.510136	0.35694
4	3	1	6525	0.376951	0.74904	0.334174	0.510247	0.343258
4	3	1	6621	0.50577	0.599428	0.36129	0.529446	0.357607
4	3	1	6717	0.462559	0.772235	0.341905	0.534157	0.340693
4	3	1	6813	0.434658	0.710976	0.348889	0.53135	0.342182
4	3	1	6909	0.428155	0.715726	0.36142	0.553245	0.363146
4	3	1	7005	0.569561	0.653762	0.355833	0.551151	0.33674
4	3	1	7101	0.468778	0.781905	0.382888	0.525052	0.373354
4	3	1	7197	0.406141	0.72513	0.355838	0.534041	0.360569
4	3	1	7293	0.371903	0.767141	0.34016	0.538624	0.34601
4	3	1	7389	0.438489	0.75702	0.329859	0.511678	0.34235
4	3	1	7485	0.457198	0.821389	0.349344	0.531292	0.354004
4	3	1	7581	0.431747	0.711241	0.366162	0.515466	0.369034
4	3	1	7677	0.477035	0.733669	0.341161	0.542111	0.348989
4	3	1	7773	0.455697	0.595211	0.342588	0.551947	0.352552
4	3	1	7869	0.374249	0.765783	0.356959	0.57222	0.362796
4	3	1	7965	0.470553	0.614438	0.393862	0.558961	0.374483
4	3	1	8061	0.580936	0.73843	0.358689	0.543268	0.361239
4	3	1	8157	0.496382	0.640228	0.349745	0.574106	0.347479
4	3	1	8253	0.463028	0.711508	0.343989	0.567911	0.345544
4	3	1	8349	0.414296	0.767782	0.34903	0.540635	0.350213
4	3	1	8445	0.451422	0.686401	0.360302	0.538947	0.357021
4	3	1	8541	0.478515	0.612041	0.368564	0.565346	0.364347
4	3	1	8637	0.481458	0.755346	0.329082	0.576105	0.34288
4	3	1	8733	0.396781	0.754473	0.321658	0.573919	0.330775
4	3	1	8829	0.38155	0.821588	0.336103	0.529497	0.344109
4	3	1	8925	0.412769	0.677735	0.338421	0.488044	0.350786
4	3	1	9021	0.390599	0.530205	0.339255	0.452597	0.343257
4	3	1	9117	0.401566	0.705498	0.329082	0.505601	0.335637
4	3	1	9213	0.411476	0.723688	0.348169	0.489725	0.347083
4	3	1	9309	0.493299	0.727864	0.37958	0.514419	0.363323
4	3	1	9405	0.495285	0.72358	0.359151	0.522249	0.349441
4	3	1	9501	0.359746	0.644314	0.345135	0.469871	0.347286
4	3	1	9597	0.481745	0.704498	0.32175	0.496892	0.332962
4	3	1	9693	0.476163	0.695472	0.339096	0.515196	0.331579
4	3	1	9789	0.4545	0.783784	0.321149	0.508943	0.321942
4	3	1	9885	0.413309	0.563196	0.330966	0.519914	0.342749
4	3	1	9981	0.467049	0.626571	0.328645	0.521537	0.340133
10	3	3	93	0.200381	0.244773	0.499116	0.499459	0.500799
10	3	3	189	0.219583	0.243323	0.481181	0.489666	0.494371
10	3	3	285	0.220549	0.285164	0.453108	0.467551	0.486595
10	3	3	381	0.176947	0.282469	0.44368	0.453624	0.484422
10	3	3	477	0.196001	0.2777	0.420377	0.426955	0.49377
10	3	3	573	0.196381	0.271035	0.421181	0.420193	0.497076
10	3	3	669	0.179572	0.291093	0.417135	0.402607	0.509984
10	3	3	765	0.191027	0.295765	0.408298	0.385383	0.526534
10	3	3	861	0.157353	0.361444	0.388627	0.359202	0.530588
10	3	3	957	0.202317	0.320456	0.396825	0.336774	0.558985
10	3	3	1053	0.189008	0.343841	0.402959	0.323456	0.582012
10	3	3	1149	0.166464	0.280258	0.39234	0.281166	0.609429
10	3	3	1245	0.183285	0.295017	0.397613	0.272834	0.629217
10	3	3	1341	0.196407	0.295991	0.407344	0.25163	0.655955
10	3	3	1437	0.180686	0.311871	0.4	0.239504	0.673359
10	3	3	1533	0.181287	0.319949	0.408198	0.187594	0.723496
10	3	3	1629	0.188499	0.344801	0.409832	0.159827	0.746949
10	3	3	1725	0.16997	0.331104	0.419016	0.118576	0.787992
10	3	3	1821	0.148139	0.337932	0.401145	0.0648339	0.834015
10	3	3	1917	0.212765	0.246305	0.417038	0.0347807	0.885318
10	3	3	2013	0.196928	0.259033	0.410315	0.00344056	0.922576
10	3	3	2109	0.202194	0.347121	0.400669	-0.0513303	0.959438
10	3	3	2205	0.164066	0.311982	0.410309	-0.0943834	1.00154
10	3	3	2301	0.169559	0.338454	0.413101	-0.146718	1.0583
10	3	3	2397	0.177882	0.315716	0.404591	-0.202187	1.11725
10	3	3	2493	0.168544	0.257814	0.410693	-0.254072	1.1654
10	3	3	2589	0.179386	0.303423	0.423754	-0.300751	1.22285
10	3	3	2685	0.192551	0.364083	0.40148	-0.370949	1.27286
10	3	3	2781	0.187523	0.300117	0.426493	-0.434658	1.35645
10	3	3	2877	0.177381	0.287484	0.42513	-0.526767	1.44396
10	3	3	2973	0.195319	0.360218	0.415372	-0.608047	1.53704
10	3	3	3069	0.176433	0.306634	0.437937	-0.684957	1.61447
10	3	3	3165	0.172622	0.293455	0.408458	-0.77872	1.68952
10	3	3	3261	0.17795	0.27365	0.39923	-0.853187	1.76807
10	3	3	3357	0.200891	0.278291	0.417719	-0.913587	1.837
10	3	3	3453	0.203044	0.330844	0.425832	-0.979776	1.9024
10	3	3	3549	0.165435	0.260919	0.42993	-1.06113	1.99739
10	3	3	3645	0.170982	0.249861	0.41215	-1.13261	2.04364
10	3	3	3741	0.207691	0.271253	0.424978	-1.23008	2.16324
10	3	3	3837	0.156326	0.3201	0.398755	-1.34618	2.26036
10	3	3	3933	0.166844	0.286969	0.423378	-1.42151	2.35078
10	3	3	4029	0.181111	0.294168	0.438468	-1.52397	2.4694
10	3	3	4125	0.198568	0.313498	0.421537	-1.61908	2.54775
10	3	3	4221	0.201239	0.24649	0.404742	-1.70533	2.60416
10	3	3	4317	0.18166	0.279353	0.41113	-1.79747	2.715
10	3	3	4413	0.167141	0.293056	0.428396	-1.88037	2.80807
10	3	3	4509	0.184445	0.258426	0.424486	-1.9747	2.90324
10	3	3	4605	0.194023	0.317599	0.425364	-2.07861	2.997
10	3	3	4701	0.199589	0.273981	0.414563	-2.15745	3.08231
10	3	3	4797	0.164682	0.27762	0.423707	-2.24935	3.17459
10	3	3	4893	0.179993	0.243929	0.410238	-2.34313	3.26488
10	3	3	4989	0.175037	0.322312	0.425567	-2.427	3.3623
10	3	3	5085	0.252033	0.250616	0.440536	-2.55412	3.49925
10	3	3	5181	0.180341	0.284195	0.420681	-2.64547	3.57051
10	3	3	5277	0.170902	0.285925	0.422213	-2.74788	3.67112
10	3	3	5373	0.19998	0.336523	0.426138	-2.84784	3.77457
10	3	3	5469	0.214553	0.328559	0.424723	-2.95183	3.87797
10	3	3	5565	0.206058	0.309596	0.416547	-3.05589	3.97529
10	3	3	5661	0.21782	0.276028	0.419654	-3.18344	4.10721
10	3	3	5757	0.203203	0.306159	0.437995	-3.26995	4.19233
10	3	3	5853	0.250892	0.26116	0.420419	-3.33321	4.2732
10	3	3	5949	0.194914	0.362675	0.427881	-3.42788	4.35066
10	3	3	6045	0.208978	0.299878	0.426003	-3.50581	4.44205
10	3	3	6141	0.183682	0.299583	0.422	-3.56666	4.48849
10	3	3	6237	0.187247	0.292206	0.419846	-3.65576	4.57825
10	3	3	6333	0.224487	0.257919	0.436331	-3.76015	4.70541
10	3	3	6429	0.181085	0.302859	0.426048	-3.85564	4.79084
10	3	3	6525	0.182465	0.276574	0.434609	-3.95031	4.87831
10	3	3	6621	0.182133	0.33634	0.422645	-4.00939	4.93353
10	3	3	6717	0.215997	0.242705	0.439861	-4.12777	5.0582
10	3	3	6813	0.189279	0.252563	0.429878	-4.22746	5.15568
10	3	3	6909	0.187499	0.297721	0.424678	-4.37214	5.29555
10	3	3	7005	0.199069	0.281716	0.425279	-4.52608	5.4512
10	3	3	7101	0.214901	0.305834	0.399079	-4.63953	5.53918
10	3	3	7197	0.213741	0.25899	0.423514	-4.71923	5.65055
10	3	3	7293	0.198092	0.270538	0.405069	-4.8417	5.7453
10	3	3	7389	0.16633	0.317017	0.410615	-4.9453	5.86708
10	3	3	7485	0.173801	0.278034	0.398369	-5.07588	5.98452
10	3	3	7581	0.193946	0.295468	0.434433	-5.15771	6.09641
10	3	3	7677	0.205648	0.233649	0.421998	-5.25383	6.19176
10	3	3	7773	0.205426	0.332757	0.415748	-5.38379	6.30626
10	3	3	7869	0.207826	0.27917	0.395712	-5.49314	6.40439
10	3	3	7965	0.164643	0.250594	0.43784	-5.56055	6.49476
10	3	3	8061	0.216583	0.37303	0.41377	-5.62315	6.54229
10	3	3	8157	0.192243	0.251232	0.435682	-5.69652	6.63154
10	3	3	8253	0.204848	0.312291	0.435609	-5.80269	6.73773
10	3	3	8349	0.136297	0.261183	0.419237	-5.91863	6.84238
10	3	3	8445	0.189681	0.323667	0.460754	-6.00744	6.9665
10	3	3	8541	0.196633	0.257623	0.414865	-6.11433	7.04609
10	3	3	8637	0.203588	0.276402	0.434775	-6.18978	7.12295
10	3	3	8733	0.211494	0.249406	0.42845	-6.282	7.20472
10	3	3	8829	0.24873	0.249683	0.436833	-6.37076	7.30807
10	3	3	8925	0.204938	0.294707	0.424014	-6.4305	7.34828
10	3	3	9021	0.175061	0.356763	0.415714	-6.55131	7.47422
10	3	3	9117	0.193897	0.257711	0.437181	-6.648	7.5868
10	3	3	9213	0.192306	0.332768	0.398194	-6.78112	7.69284
10	3	3	9309	0.193109	0.306302	0.431496	-6.86186	7.79705
10	3	3	9405	0.206293	0.293202	0.425552	-6.94509	7.87221
10	3	3	9501	0.186881	0.247256	0.419369	-7.04234	7.97638
10	3	3	9597	0.197161	0.248104	0.425907	-7.17757	8.10924
10	3	3	9693	0.168733	0.31166	0.413373	-7.26998	8.20212
10	3	3	9789	0.185609	0.27773	0.418654	-7.36709	8.29316
10	3	3	9885	0.183713	0.281034	0.403532	-7.45759	8.37537
10	3	3	9981	0.202245	0.289277	0.402491	-7.55885	8.46836
10	3	3	93	0.221135	0.261964	0.500694	0.496442	0.496095
10	3	3	189	0.202786	0.257649	0.479669	0.488262	0.485449
10	3	3	285	0.186923	0.288604	0.445236	0.4656	0.475044
10	3	3	381	0.204859	0.248485	0.414961	0.436329	0.477135
10	3	3	477	0.177092	0.264999	0.406776	0.41615	0.488234
10	3	3	573	0.199637	0.29549	0.412366	0.406622	0.501256
10	3	3	669	0.214664	0.302301	0.400501	0.392611	0.509204
10	3	3	765	0.18426	0.301147	0.397731	0.390418	0.511441
10	3	3	861	0.183062	0.308726	0.405709	0.381814	0.51889
10	3	3	957	0.152727	0.338895	0.398039	0.362798	0.537483
10	3	3	1053	0.179309	0.267636	0.39645	0.348561	0.552808
10	3	3	1149	0.161711	0.359094	0.389388	0.313417	0.57503
10	3	3	1245	0.192996	0.374862	0.401941	0.300688	0.600744
10	3	3	1341	0.173108	0.29484	0.40201	0.273339	0.628631
10	3	3	1437	0.174262	0.264368	0.419965	0.22399	0.699596
10	3	3	1533	0.176712	0.285997	0.401897	0.171654	0.730463
10	3	3	1629	0.194884	0.290837	0.405204	0.131903	0.778062
10	3	3	1725	0.16664	0.279624	0.400422	0.0989665	0.805325
10	3	3	1821	0.179021	0.326803	0.392724	0.0433306	0.854866
10	3	3	1917	0.175171	0.294034	0.426432	0.00696281	0.919827
10	3	3	2013	0.17303	0.338538	0.424306	-0.0407433	0.971592
10	3	3	2109	0.181662	0.316258	0.423214	-0.109589	1.02482
10	3	3	2205	0.189773	0.266445	0.413293	-0.187892	1.10817
10	3	3	2301	0.172495	0.334797	0.411983	-0.255923	1.17049
10	3	3	2397	0.156992	0.294862	0.431514	-0.301931	1.22582
10	3	3	2493	0.208992	0.254716	0.401276	-0.353173	1.26004
10	3	3	2589	0.192694	0.329135	0.41199	-0.41098	1.34234
10	3	3	2685	0.212631	0.276429	0.426293	-0.484545	1.41639
10	3	3	2781	0.179356	0.305682	0.420216	-0.547916	1.46932
10	3	3	2877	0.218402	0.301228	0.405614	-0.639014	1.55791
10	3	3	2973	0.19295	0.304493	0.4257	-0.72098	1.64082
10	3	3	3069	0.185863	0.261104	0.431132	-0.784389	1.7154
10	3	3	3165	0.207963	0.292471	0.43207	-0.842858	1.78352
10	3	3	3261	0.208268	0.236195	0.419352	-0.915471	1.85057
10	3	3	3357	0.177287	0.327516	0.409431	-0.98425	1.90096
10	3	3	3453	0.163217	0.29611	0.42354	-1.08609	2.00516
10	3	3	3549	0.190186	0.352683	0.43022	-1.1618	2.10294
10	3	3	3645	0.157985	0.287271	0.431983	-1.24727	2.17325
10	3	3	3741	0.197714	0.291368	0.427414	-1.32931	2.25158
10	3	3	3837	0.190466	0.265369	0.4178	-1.42594	2.35075
10	3	3	3933	0.171428	0.261483	0.41197	-1.55589	2.48269
10	3	3	4029	0.208525	0.295732	0.42118	-1.64976	2.57623
10	3	3	4125	0.192009	0.313428	0.43245	-1.71883	2.662
10	3	3	4221	0.186445	0.280804	0.438632	-1.8181	2.7565
10	3	3	4317	0.156561	0.282177	0.445844	-1.92953	2.87503
10	3	3	4413	0.193845	0.319685	0.417071	-2.07303	2.99093
10	3	3	4509	0.174982	0.331012	0.426524	-2.16664	3.10297
10	3	3	4605	0.183621	0.254545	0.423594	-2.27426	3.1968
10	3	3	4701	0.168536	0.300571	0.417009	-2.40281	3.33506
10	3	3	4797	0.194999	0.285325	0.430749	-2.49165	3.42962
10	3	3	4893	0.175218	0.345636	0.426334	-2.57814	3.50678
10	3	3	4989	0.138993	0.261751	0.414273	-2.67613	3.608
10	3	3	5085	0.174924	0.311173	0.440714	-2.76074	3.70868
10	3	3	5181	0.186595	0.304002	0.421207	-2.87131	3.79749
10	3	3	5277	0.185476	0.235348	0.436786	-2.96963	3.90575
10	3	3	5373	0.195138	0.256008	0.439713	-3.08	4.01169
10	3	3	5469	0.186578	0.315892	0.411489	-3.17895	4.10275
10	3	3	5565	0.171042	0.334928	0.402789	-3.3026	4.21905
10	3	3	5661	0.186717	0.36927	0.407317	-3.39702	4.31311
10	3	3	5757	0.185798	0.241661	0.419238	-3.47093	4.40766
10	3	3	5853	0.212128	0.272661	0.418283	-3.61397	4.54524
10	3	3	5949	0.175551	0.32083	0.436675	-3.74081	4.6797
10	3	3	6045	0.168223	0.279152	0.43514	-3.82795	4.77295
10	3	3	6141	0.168982	0.325665	0.442092	-3.90603	4.83299
10	3	3	6237	0.196381	0.283169	0.443669	-4.01056	4.95492
10	3	3	6333	0.181378	0.249878	0.4254	-4.12121	5.05041
10	3	3	6429	0.164339	0.274632	0.425714	-4.2254	5.15755
10	3	3	6525	0.167365	0.287469	0.431087	-4.32445	5.25631
10	3	3	6621	0.167193	0.332496	0.419648	-4.43309	5.36389
10	3	3	6717	0.171538	0.302462	0.434835	-4.52593	5.46511
10	3	3	6813	0.273043	0.296741	0.454118	-4.61615	5.54863
10	3	3	6909	0.184121	0.294552	0.425407	-4.72905	5.65644
10	3	3	7005	0.201265	0.265727	0.429348	-4.84463	5.75967
10	3	3	7101	0.179775	0.248607	0.43514	-4.92217	5.85769
10	3	3	7197	0.198666	0.299626	0.456473	-5.02462	5.97659
10	3	3	7293	0.188791	0.256991	0.422451	-5.1596	6.08297
10	3	3	7389	0.195839	0.256932	0.424587	-5.25774	6.18554
10	3	3	7485	0.181915	0.33742	0.413187	-5.36584	6.27635
10	3	3	7581	0.196796	0.253815	0.427613	-5.45157	6.3827
10	3	3	7677	0.215968	0.281466	0.426638	-5.56671	6.49396
10	3	3	7773	0.196398	0.270214	0.409551	-5.68741	6.60429
10	3	3	7869	0.178876	0.289088	0.425682	-5.78665	6.71947
10	3	3	7965	0.205644	0.253272	0.424273	-5.89274	6.82042
10	3	3	8061	0.181544	0.264948	0.423818	-6.02253	6.9608
10	3	3	8157	0.165797	0.261431	0.430043	-6.12769	7.0602
10	3	3	8253	0.156668	0.279627	0.416608	-6.24998	7.17439
10	3	3	8349	0.186819	0.260918	0.423661	-6.33275	7.25943
10	3	3	8445	0.200261	0.272241	0.413441	-6.42614	7.3394
10	3	3	8541	0.208647	0.303523	0.406989	-6.5278	7.45524
10	3	3	8637	0.175927	0.268033	0.404521	-6.6125	7.53244
10	3	3	8733	0.146571	0.337288	0.41009	-6.70774	7.61462
10	3	3	8829	0.181038	0.31208	0.416393	-6.8115	7.73111
10	3	3	8925	0.216894	0.310684	0.42917	-6.90476	7.84169
10	3	3	9021	0.184722	0.28202	0.411876	-7.01809	7.93944
10	3	3	9117	0.186886	0.267164	0.425904	-7.12378	8.05416
10	3	3	9213	0.202651	0.290311	0.417395	-7.21245	8.13241
10	3	3	9309	0.207589	0.358067	0.418455	-7.32104	8.24372
10	3	3	9405	0.189954	0.265297	0.433333	-7.43146	8.36531
10	3	3	9501	0.200932	0.299903	0.407831	-7.51253	8.42785
10	3	3	9597	0.188497	0.261865	0.425092	-7.60919	8.54715
10	3	3	9693	0.200627	0.27347	0.444184	-7.7511	8.68769
10	3	3	9789	0.154298	0.289855	0.418921	-7.86877	8.79278
10	3	3	9885	0.20551	0.26731	0.425194	-7.95138	8.87951
10	3	3	9981	0.19417	0.305401	0.429656	-8.04572	8.98582
10	3	3	93	0.198938	0.215345	0.486746	0.494092	0.497297
10	3	3	189	0.238746	0.257619	0.474649	0.487175	0.489663
10	3	3	285	0.224822	0.234905	0.448311	0.467441	0.483009
10	3	3	381	0.176151	0.225825	0.414552	0.443172	0.479702
10	3	3	477	0.182713	0.287517	0.389813	0.414231	0.482248
10	3	3	573	0.196985	0.364112	0.383675	0.392503	0.492556
10	3	3	669	0.198583	0.321933	0.389573	0.373641	0.519728
10	3	3	765	0.18464	0.311007	0.408424	0.373152	0.534746
10	3	3	861	0.187363	0.290561	0.408706	0.340383	0.568753
10	3	3	957	0.189351	0.302397	0.412716	0.329664	0.580292
10	3	3	1053	0.167575	0.28373	0.402399	0.292729	0.611841
10	3	3	1149	0.157083	0.33933	0.395294	0.259625	0.634429
10	3	3	1245	0.200778	0.331956	0.419613	0.266213	0.650905
10	3	3	1341	0.167669	0.324953	0.404308	0.232428	0.672065
10	3	3	1437	0.169818	0.294599	0.39966	0.206606	0.704862
10	3	3	1533	0.166952	0.288356	0.396173	0.168674	0.725338
10	3	3	1629	0.181972	0.235306	0.425504	0.137348	0.781335
10	3	3	1725	0.164358	0.351659	0.392679	0.0905667	0.814973
10	3	3	1821	0.176898	0.310915	0.407692	0.0476939	0.870707
10	3	3	1917	0.194108	0.293867	0.414831	-0.0207457	0.922647
10	3	3	2013	0.201068	0.315531	0.420101	-0.0512012	0.96358
10	3	3	2109	0.171874	0.303984	0.418066	-0.0772621	0.997191
10	3	3	2205	0.21643	0.374433	0.403807	-0.150697	1.07127
10	3	3	2301	0.208651	0.266934	0.412944	-0.218997	1.13058
10	3	3	2397	0.183787	0.315809	0.438448	-0.273265	1.20448
10	3	3	2493	0.228766	0.293857	0.42658	-0.336493	1.26705
10	3	3	2589	0.194678	0.31642	0.426297	-0.411719	1.347
10	3	3	2685	0.166626	0.317329	0.421393	-0.500239	1.41222
10	3	3	2781	0.175081	0.274557	0.419457	-0.57493	1.50352
10	3	3	2877	0.160808	0.345236	0.408409	-0.675929	1.58892
10	3	3	2973	0.193244	0.215992	0.435993	-0.719484	1.65693
10	3	3	3069	0.169783	0.294234	0.41316	-0.812086	1.74515
10	3	3	3165	0.199215	0.355409	0.441352	-0.886742	1.83612
10	3	3	3261	0.172414	0.313162	0.405653	-0.999477	1.91286
10	3	3	3357	0.180588	0.249278	0.425358	-1.08422	2.02914
10	3	3	3453	0.156628	0.267371	0.432858	-1.17446	2.10794
10	3	3	3549	0.193355	0.317166	0.426831	-1.24007	2.16309
10	3	3	3645	0.197267	0.307416	0.40506	-1.32683	2.24747
10	3	3	3741	0.210164	0.231669	0.423797	-1.42933	2.35651
10	3	3	3837	0.195182	0.324416	0.42356	-1.55486	2.48709
10	3	3	3933	0.203101	0.257697	0.442288	-1.6621	2.59595
10	3	3	4029	0.147686	0.323498	0.428032	-1.77352	2.69926
10	3	3	4125	0.170128	0.280843	0.430769	-1.87131	2.8028
10	3	3	4221	0.179345	0.299047	0.432	-2.00124	2.93493
10	3	3	4317	0.188738	0.27923	0.413605	-2.13447	3.05497
10	3	3	4413	0.164445	0.32152	0.400586	-2.25655	3.16942
10	3	3	4509	0.168323	0.33066	0.425639	-2.38281	3.30591
10	3	3	4605	0.200491	0.277722	0.410333	-2.50392	3.41131
10	3	3	4701	0.172955	0.245273	0.426993	-2.61608	3.55068
10	3	3	4797	0.215903	0.298517	0.445167	-2.72635	3.65801
10	3	3	4893	0.171147	0.26229	0.42283	-2.79836	3.72917
10	3	3	4989	0.208274	0.259386	0.417953	-2.90734	3.82974
10	3	3	5085	0.149744	0.286806	0.436728	-3.01196	3.93642
10	3	3	5181	0.204233	0.273391	0.430932	-3.13371	4.06101
10	3	3	5277	0.172908	0.344911	0.405113	-3.24261	4.1585
10	3	3	5373	0.234963	0.263838	0.437786	-3.32797	4.25506
10	3	3	5469	0.199142	0.246716	0.427487	-3.42783	4.36342
10	3	3	5565	0.22778	0.232617	0.439626	-3.54	4.47918
10	3	3	5661	0.147238	0.301294	0.42961	-3.62389	4.56414
10	3	3	5757	0.197721	0.236695	0.413333	-3.70723	4.62782
10	3	3	5853	0.177973	0.270394	0.423151	-3.80139	4.72498
10	3	3	5949	0.172887	0.271455	0.437943	-3.87649	4.81281
10	3	3	6045	0.176819	0.25906	0.433449	-3.99868	4.93905
10	3	3	6141	0.204349	0.301914	0.432283	-4.10167	5.02946
10	3	3	6237	0.179566	0.27596	0.406087	-4.19741	5.11535
10	3	3	6333	0.220052	0.305226	0.410698	-4.28687	5.20322
10	3	3	6429	0.183595	0.295124	0.42313	-4.39717	5.32192
10	3	3	6525	0.17876	0.322349	0.424833	-4.48623	5.4085
10	3	3	6621	0.176585	0.352156	0.415696	-4.58761	5.50881
10	3	3	6717	0.1672	0.311113	0.430254	-4.64993	5.58166
10	3	3	6813	0.181634	0.2824	0.429239	-4.73766	5.66591
10	3	3	6909	0.186217	0.339442	0.426793	-4.87241	5.80176
10	3	3	7005	0.178387	0.300223	0.426501	-4.98372	5.91574
10	3	3	7101	0.19768	0.293852	0.432335	-5.10131	6.03204
10	3	3	7197	0.200394	0.294016	0.409391	-5.19976	6.12375
10	3	3	7293	0.201473	0.30604	0.414638	-5.32808	6.24149
10	3	3	7389	0.188674	0.326819	0.412521	-5.43171	6.34438
10	3	3	7485	0.212044	0.311877	0.421765	-5.54833	6.48171
10	3	3	7581	0.185672	0.299431	0.426861	-5.63365	6.56454
10	3	3	7677	0.200661	0.24378	0.423455	-5.74798	6.68069
10	3	3	7773	0.204422	0.300804	0.411558	-5.89066	6.81205
10	3	3	7869	0.206533	0.339193	0.41503	-6.00301	6.92667
10	3	3	7965	0.206222	0.237884	0.434144	-6.10387	7.04812
10	3	3	8061	0.197128	0.300991	0.425583	-6.21696	7.14467
10	3	3	8157	0.195346	0.261203	0.405477	-6.29799	7.21633
10	3	3	8253	0.161884	0.293234	0.422204	-6.37288	7.29987
10	3	3	8349	0.168222	0.282171	0.412901	-6.47591	7.38671
10	3	3	8445	0.179287	0.263584	0.421665	-6.55801	7.4796
10	3	3	8541	0.153543	0.282675	0.407822	-6.64338	7.5507
10	3	3	8637	0.219374	0.299819	0.428409	-6.73156	7.6598
10	3	3	8733	0.164652	0.320949	0.419344	-6.83326	7.75333
10	3	3	8829	0.185548	0.295592	0.417763	-6.93701	7.85836
10	3	3	8925	0.19035	0.293282	0.414663	-7.04024	7.95588
10	3	3	9021	0.200108	0.247816	0.396134	-7.16077	8.07044
10	3	3	9117	0.214379	0.256832	0.403787	-7.2629	8.17526
10	3	3	9213	0.196216	0.296187	0.421479	-7.33124	8.25062
10	3	3	9309	0.222082	0.359342	0.419641	-7.4456	8.37225
10	3	3	9405	0.139907	0.332052	0.425855	-7.52415	8.44564
10	3	3	9501	0.192958	0.338737	0.438548	-7.6063	8.53708
10	3	3	9597	0.201288	0.264081	0.418412	-7.70334	8.6171
10	3	3	9693	0.197818	0.272358	0.420907	-7.79361	8.71865
10	3	3	9789	0.170866	0.327637	0.417369	-7.91607	8.82248
10	3	3	9885	0.169146	0.348233	0.423545	-8.01899	8.95231
10	3	3	9981	0.204563	0.259578	0.415931	-8.14288	9.06622
10	3	3	93	0.231106	0.257155	0.490799	0.496271	0.494107
10	3	3	189	0.235093	0.207307	0.472736	0.484248	0.48819
10	3	3	285	0.212212	0.268547	0.447284	0.465733	0.486531
10	3	3	381	0.213802	0.281612	0.442407	0.446364	0.495164
10	3	3	477	0.170986	0.293127	0.415866	0.421303	0.495338
10	3	3	573	0.208195	0.269585	0.405766	0.402333	0.50542
10	3	3	669	0.152101	0.286187	0.415186	0.393973	0.518966
10	3	3	765	0.208	0.277663	0.411799	0.383499	0.526501
10	3	3	861	0.212978	0.301916	0.40735	0.361545	0.544938
10	3	3	957	0.202631	0.287055	0.414837	0.336459	0.569372
10	3	3	1053	0.208535	0.350973	0.420375	0.316442	0.599846
10	3	3	1149	0.182187	0.276928	0.408735	0.2911	0.618183
10	3	3	1245	0.182142	0.267288	0.407877	0.255423	0.656932
10	3	3	1341	0.184035	0.279743	0.407016	0.240592	0.677316
10	3	3	1437	0.170435	0.275779	0.426807	0.200743	0.713777
10	3	3	1533	0.173307	0.323862	0.41523	0.178602	0.731661
10	3	3	1629	0.220785	0.228912	0.403976	0.15888	0.74786
10	3	3	1725	0.182927	0.335032	0.404519	0.123676	0.788702
10	3	3	1821	0.191837	0.315092	0.443011	0.0831766	0.850406
10	3	3	1917	0.169284	0.325224	0.413724	0.038127	0.878961
10	3	3	2013	0.190462	0.328575	0.409153	-0.0114126	0.927901
10	3	3	2109	0.154464	0.396844	0.401515	-0.0595231	0.976867
10	3	3	2205	0.167839	0.31097	0.40108	-0.121599	1.03281
10	3	3	2301	0.187536	0.282618	0.401174	-0.183809	1.09478
10	3	3	2397	0.218872	0.273528	0.436228	-0.258978	1.17703
10	3	3	2493	0.183873	0.256906	0.424452	-0.280797	1.20827
10	3	3	2589	0.209361	0.317053	0.408916	-0.356082	1.27404
10	3	3	2685	0.191147	0.346291	0.421998	-0.41435	1.33487
10	3	3	2781	0.183067	0.28716	0.431385	-0.480352	1.42388
10	3	3	2877	0.18175	0.290289	0.414361	-0.53089	1.44977
10	3	3	2973	0.200237	0.303795	0.41725	-0.595079	1.52391
10	3	3	3069	0.178072	0.320345	0.399915	-0.679376	1.58318
10	3	3	3165	0.225224	0.268908	0.413966	-0.746697	1.66805
10	3	3	3261	0.170276	0.301892	0.404659	-0.831209	1.74425
10	3	3	3357	0.155319	0.315017	0.404139	-0.915491	1.8265
10	3	3	3453	0.168444	0.324892	0.399747	-1.01694	1.92509
10	3	3	3549	0.172395	0.269537	0.394638	-1.10899	2.0135
10	3	3	3645	0.209675	0.355417	0.435926	-1.19304	2.12478
10	3	3	3741	0.170803	0.299856	0.428764	-1.28354	2.21484
10	3	3	3837	0.175968	0.261637	0.430736	-1.36756	2.30026
10	3	3	3933	0.180744	0.346959	0.425945	-1.47013	2.38676
10	3	3	4029	0.175848	0.275816	0.433129	-1.51935	2.4481
10	3	3	4125	0.153493	0.334407	0.406571	-1.62947	2.53773
10	3	3	4221	0.180322	0.329646	0.409317	-1.70017	2.61951
10	3	3	4317	0.202387	0.255153	0.404503	-1.79627	2.72442
10	3	3	4413	0.185703	0.317964	0.41552	-1.90676	2.82456
10	3	3	4509	0.221842	0.232809	0.437411	-1.94661	2.87256
10	3	3	4605	0.188444	0.296609	0.431145	-2.0321	2.9691
10	3	3	4701	0.20868	0.276851	0.42091	-2.10976	3.04129
10	3	3	4797	0.170043	0.256114	0.413729	-2.23014	3.14971
10	3	3	4893	0.192901	0.29012	0.410929	-2.32775	3.24204
10	3	3	4989	0.207585	0.272987	0.418421	-2.3975	3.33161
10	3	3	5085	0.190303	0.246959	0.433074	-2.49	3.42013
10	3	3	5181	0.154054	0.266094	0.422174	-2.59004	3.51216
10	3	3	5277	0.207131	0.242563	0.436607	-2.66919	3.59345
10	3	3	5373	0.203473	0.273275	0.405004	-2.76593	3.67738
10	3	3	5469	0.183833	0.266406	0.414636	-2.82938	3.7573
10	3	3	5565	0.199357	0.279271	0.407972	-2.93056	3.84409
10	3	3	5661	0.223722	0.269924	0.425961	-3.01417	3.93365
10	3	3	5757	0.157069	0.230123	0.421891	-3.11026	4.03961
10	3	3	5853	0.205277	0.445	0.405989	-3.23134	4.15068
10	3	3	5949	0.197459	0.297175	0.414799	-3.29836	4.221
10	3	3	6045	0.159268	0.277747	0.422357	-3.36569	4.29493
10	3	3	6141	0.165635	0.285358	0.405171	-3.47852	4.39296
10	3	3	6237	0.225106	0.24912	0.415009	-3.55892	4.48316
10	3	3	6333	0.234937	0.323824	0.414525	-3.63785	4.57259
10	3	3	6429	0.19028	0.281999	0.42188	-3.74566	4.67184
10	3	3	6525	0.194006	0.298915	0.418221	-3.81822	4.7367
10	3	3	6621	0.162318	0.297264	0.425577	-3.94079	4.86128
10	3	3	6717	0.197164	0.284811	0.418966	-4.01336	4.93953
10	3	3	6813	0.190647	0.309192	0.419838	-4.1172	5.04378
10	3	3	6909	0.197397	0.3399	0.418706	-4.19924	5.12662
10	3	3	7005	0.228194	0.274751	0.41566	-4.31059	5.24176
10	3	3	7101	0.176349	0.320963	0.418174	-4.4031	5.32871
10	3	3	7197	0.185288	0.250104	0.437367	-4.4648	5.40793
10	3	3	7293	0.170017	0.279305	0.419321	-4.59681	5.51932
10	3	3	7389	0.187315	0.332293	0.417459	-4.68567	5.59947
10	3	3	7485	0.181351	0.305435	0.435814	-4.78802	5.72756
10	3	3	7581	0.209775	0.329236	0.421247	-4.90302	5.81908
10	3	3	7677	0.162754	0.309302	0.414961	-4.9984	5.91348
10	3	3	7773	0.175759	0.308277	0.420345	-5.08572	6.02094
10	3	3	7869	0.191411	0.325822	0.422635	-5.21885	6.15795
10	3	3	7965	0.164409	0.259642	0.425419	-5.31531	6.24507
10	3	3	8061	0.172378	0.263142	0.410977	-5.40615	6.32395
10	3	3	8157	0.205341	0.253717	0.413776	-5.49544	6.41621
10	3	3	8253	0.183997	0.363365	0.416365	-5.55066	6.47798
10	3	3	8349	0.18008	0.269584	0.424424	-5.6467	6.56912
10	3	3	8445	0.212415	0.323046	0.406999	-5.7055	6.62741
10	3	3	8541	0.163254	0.290222	0.413614	-5.81602	6.73215
10	3	3	8637	0.204827	0.263675	0.415753	-5.8996	6.82456
10	3	3	8733	0.209828	0.266591	0.432031	-5.96131	6.897
10	3	3	8829	0.185524	0.268117	0.42051	-6.02393	6.94471
10	3	3	8925	0.205793	0.329899	0.425767	-6.11068	7.046
10	3	3	9021	0.164292	0.304361	0.407598	-6.17888	7.10098
10	3	3	9117	0.161733	0.300992	0.418189	-6.2845	7.2097
10	3	3	9213	0.212704	0.257497	0.424869	-6.36371	7.29054
10	3	3	9309	0.193748	0.229184	0.422183	-6.46221	7.37809
10	3	3	9405	0.198494	0.292072	0.4351	-6.54892	7.48552
10	3	3	9501	0.191942	0.273376	0.432056	-6.62517	7.56525
10	3	3	9597	0.209718	0.276105	0.416681	-6.71354	7.64819
10	3	3	9693	0.173249	0.25055	0.411092	-6.81711	7.73188
10	3	3	9789	0.191494	0.267434	0.43419	-6.88286	7.82096
10	3	3	9885	0.220217	0.268018	0.440157	-6.98669	7.92137
10	3	3	9981	0.18885	0.273425	0.416562	-7.07485	7.99145
10	3	3	93	0.192334	0.189546	0.50233	0.496777	0.499698
10	3	3	189	0.231885	0.194425	0.487062	0.494198	0.490821
10	3	3	285	0.200671	0.269395	0.447677	0.47622	0.475105
10	3	3	381	0.187093	0.274614	0.443096	0.476563	0.462701
10	3	3	477	0.180881	0.324315	0.431513	0.468174	0.463126
10	3	3	573	0.158498	0.282065	0.418143	0.458128	0.46163
10	3	3	669	0.185398	0.287799	0.402571	0.438586	0.471819
10	3	3	765	0.130934	0.285346	0.404891	0.429686	0.480166
10	3	3	861	0.223445	0.257734	0.428934	0.429575	0.503838
10	3	3	957	0.167865	0.289286	0.397417	0.399523	0.503316
10	3	3	1053	0.157742	0.321064	0.402575	0.372194	0.524583
10	3	3	1149	0.195918	0.284225	0.415997	0.36203	0.55041
10	3	3	1245	0.195336	0.338118	0.398856	0.333916	0.57325
10	3	3	1341	0.178055	0.350078	0.41431	0.300961	0.60232
10	3	3	1437	0.161872	0.31344	0.406239	0.275789	0.644451
10	3	3	1533	0.167777	0.281632	0.4067	0.251117	0.665256
10	3	3	1629	0.179536	0.341891	0.392947	0.191736	0.70769
10	3	3	1725	0.201569	0.250819	0.41526	0.168466	0.746548
10	3	3	1821	0.212305	0.316612	0.405764	0.134769	0.769152
10	3	3	1917	0.209003	0.29465	0.414466	0.109659	0.795267
10	3	3	2013	0.183353	0.281695	0.422731	0.0721609	0.856127
10	3	3	2109	0.195011	0.253956	0.417131	0.0267499	0.885062
10	3	3	2205	0.221282	0.294781	0.408268	-0.0214133	0.933339
10	3	3	2301	0.184528	0.29469	0.408887	-0.0762949	0.978179
10	3	3	2397	0.198317	0.277924	0.417826	-0.11461	1.03892
10	3	3	2493	0.181936	0.288802	0.421307	-0.173549	1.09917
10	3	3	2589	0.174561	0.280652	0.416568	-0.227106	1.13548
10	3	3	2685	0.203791	0.311114	0.422141	-0.292203	1.22644
10	3	3	2781	0.204026	0.266193	0.416151	-0.346041	1.26653
10	3	3	2877	0.202967	0.271649	0.422144	-0.416731	1.34724
10	3	3	2973	0.197481	0.288488	0.419473	-0.494907	1.4131
10	3	3	3069	0.162205	0.311777	0.400329	-0.567587	1.47658
10	3	3	3165	0.170374	0.325079	0.414237	-0.616175	1.54042
10	3	3	3261	0.188665	0.29897	0.427472	-0.663774	1.59215
10	3	3	3357	0.199115	0.310462	0.418469	-0.707256	1.62992
10	3	3	3453	0.175428	0.23288	0.413351	-0.784412	1.70522
10	3	3	3549	0.167909	0.268663	0.420928	-0.862049	1.78635
10	3	3	3645	0.173737	0.276303	0.423509	-0.93398	1.84801
10	3	3	3741	0.168674	0.345204	0.411523	-0.99926	1.91882
10	3	3	3837	0.198991	0.293307	0.409388	-1.08777	2.0102
10	3	3	3933	0.190402	0.262361	0.406027	-1.16231	2.07991
10	3	3	4029	0.170149	0.263054	0.419582	-1.24357	2.16579
10	3	3	4125	0.153029	0.271769	0.437641	-1.33566	2.26476
10	3	3	4221	0.182209	0.280692	0.439172	-1.40582	2.33598
10	3	3	4317	0.192412	0.22306	0.419563	-1.51214	2.43001
10	3	3	4413	0.170718	0.25951	0.417559	-1.61147	2.53344
10	3	3	4509	0.198668	0.32441	0.408529	-1.69574	2.61528
10	3	3	4605	0.19032	0.285111	0.418493	-1.78768	2.71967
10	3	3	4701	0.171952	0.344848	0.408534	-1.8814	2.79412
10	3	3	4797	0.193026	0.311488	0.425967	-1.93731	2.8591
10	3	3	4893	0.188128	0.300773	0.409887	-2.01729	2.92942
10	3	3	4989	0.208103	0.296534	0.428815	-2.07986	3.01404
10	3	3	5085	0.190458	0.266474	0.417848	-2.17121	3.0853
10	3	3	5181	0.152238	0.319092	0.404483	-2.25529	3.16395
10	3	3	5277	0.2037	0.278945	0.410836	-2.36164	3.27608
10	3	3	5373	0.180695	0.285617	0.435351	-2.43404	3.36314
10	3	3	5469	0.165291	0.319446	0.427919	-2.52663	3.45062
10	3	3	5565	0.211467	0.272178	0.39865	-2.62854	3.53317
10	3	3	5661	0.155565	0.303517	0.424024	-2.68507	3.62479
10	3	3	5757	0.170532	0.361752	0.424683	-2.78063	3.70402
10	3	3	5853	0.20069	0.313003	0.405445	-2.88985	3.80433
10	3	3	5949	0.187981	0.299035	0.418228	-2.95461	3.88069
10	3	3	6045	0.18816	0.269123	0.403849	-3.0592	3.97745
10	3	3	6141	0.203792	0.302428	0.425238	-3.15522	4.08965
10	3	3	6237	0.209628	0.2829	0.405694	-3.26516	4.19108
10	3	3	6333	0.21197	0.304523	0.440773	-3.34729	4.28557
10	3	3	6429	0.179992	0.228218	0.432319	-3.48371	4.41874
10	3	3	6525	0.218898	0.288444	0.433563	-3.61225	4.53878
10	3	3	6621	0.190434	0.268077	0.428163	-3.72848	4.66496
10	3	3	6717	0.187074	0.309518	0.412842	-3.86128	4.78285
10	3	3	6813	0.175726	0.287632	0.417642	-3.97726	4.90483
10	3	3	6909	0.191945	0.324115	0.432087	-4.09209	5.01976
10	3	3	7005	0.208704	0.259472	0.416345	-4.19882	5.12655
10	3	3	7101	0.166901	0.28347	0.433304	-4.28235	5.21897
10	3	3	7197	0.190214	0.289234	0.423386	-4.3801	5.30539
10	3	3	7293	0.202953	0.340417	0.443267	-4.49102	5.44537
10	3	3	7389	0.186832	0.308311	0.420628	-4.61223	5.54541
10	3	3	7485	0.144278	0.324483	0.399109	-4.72569	5.63514
10	3	3	7581	0.179411	0.314817	0.419187	-4.82703	5.75032
10	3	3	7677	0.207137	0.266944	0.427178	-4.93368	5.85948
10	3	3	7773	0.170182	0.33752	0.421964	-5.00809	5.94564
10	3	3	7869	0.192406	0.320949	0.42175	-5.11316	6.03987
10	3	3	7965	0.190668	0.247114	0.428448	-5.19471	6.12731
10	3	3	8061	0.164529	0.286412	0.430129	-5.30426	6.23626
10	3	3	8157	0.178644	0.239611	0.411446	-5.4147	6.33361
10	3	3	8253	0.187783	0.241711	0.425107	-5.48264	6.41363
10	3	3	8349	0.211086	0.272236	0.433275	-5.57219	6.50875
10	3	3	8445	0.225934	0.246043	0.418089	-5.68452	6.60946
10	3	3	8541	0.180259	0.287996	0.391215	-5.81115	6.71953
10	3	3	8637	0.188138	0.269865	0.415582	-5.87872	6.79884
10	3	3	8733	0.186809	0.247473	0.424258	-5.97466	6.89952
10	3	3	8829	0.214444	0.312024	0.427599	-6.09289	7.03602
10	3	3	8925	0.174157	0.270481	0.430095	-6.22492	7.16531
10	3	3	9021	0.178653	0.28463	0.416797	-6.32414	7.25273
10	3	3	9117	0.196286	0.277869	0.3929	-6.4423	7.34891
10	3	3	9213	0.181385	0.343609	0.431625	-6.53803	7.4584
10	3	3	9309	0.191946	0.267805	0.432277	-6.61143	7.54834
10	3	3	9405	0.212125	0.357663	0.419374	-6.72573	7.66098
10	3	3	9501	0.141681	0.312849	0.409746	-6.8101	7.7355
10	3	3	9597	0.17704	0.319202	0.434726	-6.89708	7.83432
10	3	3	9693	0.184764	0.262692	0.415849	-7.02435	7.94696
10	3	3	9789	0.168769	0.277153	0.420613	-7.146	8.06433
10	3	3	9885	0.2059	0.355126	0.414104	-7.26894	8.1856
10	3	3	9981	0.214793	0.318256	0.433833	-7.36403	8.29629
10	3	3	93	0.280393	0.237065	0.488294	0.496272	0.498575
10	3	3	189	0.211299	0.237305	0.485167	0.490125	0.493188
10	3	3	285	0.230871	0.283629	0.451613	0.474224	0.481731
10	3	3	381	0.202594	0.262275	0.435279	0.460949	0.475368
10	3	3	477	0.209741	0.256266	0.425634	0.447395	0.477818
10	3	3	573	0.195944	0.285132	0.405308	0.434722	0.474169
10	3	3	669	0.19184	0.334294	0.413429	0.428289	0.478477
10	3	3	765	0.187123	0.324379	0.397338	0.410972	0.487876
10	3	3	861	0.170762	0.253737	0.403166	0.396155	0.502564
10	3	3	957	0.170029	0.331184	0.402612	0.40057	0.510425
10	3	3	1053	0.201164	0.279749	0.40463	0.375042	0.532783
10	3	3	1149	0.155279	0.28977	0.410161	0.360416	0.548243
10	3	3	1245	0.180017	0.360277	0.400417	0.317059	0.588159
10	3	3	1341	0.196849	0.310661	0.430776	0.293716	0.624468
10	3	3	1437	0.186434	0.273205	0.401493	0.26234	0.636672
10	3	3	1533	0.211377	0.317963	0.411854	0.218483	0.687896
10	3	3	1629	0.196613	0.275276	0.402103	0.165028	0.742052
10	3	3	1725	0.172057	0.313927	0.412116	0.143727	0.766353
10	3	3	1821	0.143882	0.260013	0.421701	0.120312	0.800101
10	3	3	1917	0.156263	0.330157	0.422049	0.0696884	0.857326
10	3	3	2013	0.209297	0.309303	0.416454	0.0429939	0.876746
10	3	3	2109	0.177892	0.314487	0.402149	-0.0198623	0.928421
10	3	3	2205	0.214308	0.300642	0.422252	-0.0521246	0.9837
10	3	3	2301	0.183578	0.351753	0.404486	-0.107607	1.01529
10	3	3	2397	0.22281	0.311926	0.415423	-0.18296	1.09758
10	3	3	2493	0.172619	0.31606	0.411354	-0.226748	1.13628
10	3	3	2589	0.173185	0.294869	0.421688	-0.268001	1.18539
10	3	3	2685	0.15638	0.360969	0.421976	-0.284311	1.21313
10	3	3	2781	0.150318	0.259667	0.405349	-0.376203	1.28841
10	3	3	2877	0.196295	0.349714	0.417117	-0.457137	1.37373
10	3	3	2973	0.191344	0.339049	0.402816	-0.532917	1.45399
10	3	3	3069	0.194951	0.288734	0.421225	-0.611717	1.53967
10	3	3	3165	0.186222	0.293922	0.420208	-0.669995	1.5951
10	3	3	3261	0.205552	0.266729	0.435708	-0.734013	1.66339
10	3	3	3357	0.181228	0.287368	0.426316	-0.804475	1.7327
10	3	3	3453	0.174823	0.303685	0.425537	-0.867675	1.78081
10	3	3	3549	0.17705	0.297901	0.425547	-0.942429	1.8764
10	3	3	3645	0.163579	0.291589	0.439596	-1.01862	1.94718
10	3	3	3741	0.205408	0.296017	0.415573	-1.11564	2.03818
10	3	3	3837	0.202694	0.212459	0.419215	-1.20082	2.11666
10	3	3	3933	0.170053	0.283522	0.395432	-1.25958	2.17583
10	3	3	4029	0.203653	0.25343	0.420808	-1.326	2.25572
10	3	3	4125	0.221159	0.306133	0.420486	-1.39342	2.32278
10	3	3	4221	0.187021	0.271497	0.398012	-1.50282	2.42677
10	3	3	4317	0.180604	0.329513	0.412172	-1.58954	2.51775
10	3	3	4413	0.191497	0.237048	0.41458	-1.6547	2.57182
10	3	3	4509	0.167469	0.274269	0.42257	-1.73432	2.65564
10	3	3	4605	0.180356	0.231434	0.434313	-1.79346	2.72717
10	3	3	4701	0.216631	0.287385	0.409868	-1.91163	2.81633
10	3	3	4797	0.173755	0.249316	0.453975	-1.9859	2.92688
10	3	3	4893	0.183618	0.258973	0.448672	-2.0827	3.02523
10	3	3	4989	0.178359	0.301747	0.422977	-2.18553	3.1229
10	3	3	5085	0.156317	0.240667	0.434835	-2.26625	3.19869
10	3	3	5181	0.179432	0.288102	0.433915	-2.36239	3.30533
10	3	3	5277	0.174694	0.270467	0.421661	-2.4641	3.38148
10	3	3	5373	0.202487	0.271818	0.436233	-2.5831	3.51178
10	3	3	5469	0.178579	0.244495	0.414872	-2.68287	3.60115
10	3	3	5565	0.208796	0.278154	0.43579	-2.79469	3.72908
10	3	3	5661	0.170205	0.295468	0.419171	-2.87957	3.81747
10	3	3	5757	0.17818	0.294472	0.448561	-2.94604	3.87969
10	3	3	5853	0.162114	0.208274	0.422242	-3.02003	3.941
10	3	3	5949	0.195551	0.286516	0.418292	-3.13962	4.05454
10	3	3	6045	0.206729	0.275132	0.410558	-3.23882	4.15132
10	3	3	6141	0.173416	0.292491	0.399398	-3.32932	4.24593
10	3	3	6237	0.178312	0.257019	0.421099	-3.40587	4.33364
10	3	3	6333	0.20542	0.276061	0.426834	-3.46444	4.39317
10	3	3	6429	0.185163	0.282009	0.420355	-3.5556	4.47474
10	3	3	6525	0.167666	0.304225	0.397113	-3.66245	4.57696
10	3	3	6621	0.159437	0.250386	0.406695	-3.76066	4.67705
10	3	3	6717	0.187399	0.210469	0.424527	-3.88148	4.80196
10	3	3	6813	0.173234	0.245126	0.410363	-3.98122	4.89156
10	3	3	6909	0.182742	0.299901	0.428064	-4.08549	5.01373
10	3	3	7005	0.184073	0.259557	0.435149	-4.1723	5.11404
10	3	3	7101	0.177862	0.240628	0.441674	-4.24627	5.18926
10	3	3	7197	0.171198	0.301966	0.409899	-4.3753	5.29195
10	3	3	7293	0.171732	0.282125	0.413483	-4.45684	5.3776
10	3	3	7389	0.196795	0.266212	0.421199	-4.53867	5.46201
10	3	3	7485	0.17222	0.280633	0.423504	-4.64234	5.57743
10	3	3	7581	0.211362	0.288013	0.434359	-4.73254	5.67135
10	3	3	7677	0.192663	0.223084	0.423529	-4.8516	5.7791
10	3	3	7773	0.146747	0.341222	0.423754	-4.96397	5.8899
10	3	3	7869	0.202447	0.259423	0.440695	-5.07568	6.01577
10	3	3	7965	0.182988	0.309944	0.405843	-5.17404	6.08989
10	3	3	8061	0.206079	0.277676	0.439664	-5.23394	6.16416
10	3	3	8157	0.177347	0.296317	0.401279	-5.36443	6.27941
10	3	3	8253	0.19548	0.254669	0.43553	-5.45949	6.39459
10	3	3	8349	0.164343	0.327544	0.416497	-5.57633	6.50354
10	3	3	8445	0.182275	0.293642	0.439788	-5.6858	6.62176
10	3	3	8541	0.192624	0.28458	0.3975	-5.76219	6.67128
10	3	3	8637	0.243446	0.294732	0.435125	-5.84171	6.77237
10	3	3	8733	0.20536	0.261291	0.448413	-5.92225	6.86696
10	3	3	8829	0.178062	0.372369	0.411846	-6.0325	6.94181
10	3	3	8925	0.188427	0.358541	0.431179	-6.14894	7.06412
10	3	3	9021	0.182878	0.261706	0.413854	-6.23979	7.15678
10	3	3	9117	0.181285	0.305018	0.430841	-6.30553	7.23649
10	3	3	9213	0.196203	0.256846	0.425299	-6.39093	7.31162
10	3	3	9309	0.184629	0.230081	0.400874	-6.5298	7.44483
10	3	3	9405	0.197602	0.242431	0.417738	-6.61118	7.52265
10	3	3	9501	0.161346	0.290134	0.436356	-6.66988	7.60648
10	3	3	9597	0.171891	0.320855	0.404236	-6.76618	7.6855
10	3	3	9693	0.1913	0.267608	0.414582	-6.85473	7.76908
10	3	3	9789	0.15921	0.334428	0.415657	-6.93744	7.87907
10	3	3	9885	0.192656	0.274469	0.435828	-7.05255	7.97862
10	3	3	9981	0.188634	0.315651	0.411845	-7.14486	8.07283
10	3	3	93	0.237675	0.213477	0.501589	0.498466	0.498112
10	3	3	189	0.217481	0.255495	0.482817	0.496412	0.484849
10	3	3	285	0.213546	0.295379	0.461843	0.481331	0.480356
10	3	3	381	0.202666	0.248721	0.426126	0.456438	0.468446
10	3	3	477	0.179172	0.269532	0.411538	0.435883	0.478675
10	3	3	573	0.169901	0.265314	0.413758	0.428264	0.485218
10	3	3	669	0.178954	0.249411	0.410209	0.413933	0.500063
10	3	3	765	0.148934	0.291179	0.408747	0.404799	0.506291
10	3	3	861	0.218426	0.274855	0.403017	0.384198	0.524325
10	3	3	957	0.158669	0.306748	0.391618	0.359295	0.542715
10	3	3	1053	0.179583	0.294151	0.41264	0.334064	0.572006
10	3	3	1149	0.171472	0.289569	0.412027	0.305729	0.606287
10	3	3	1245	0.14955	0.229221	0.39019	0.259201	0.635105
10	3	3	1341	0.15344	0.231377	0.425243	0.241039	0.676973
10	3	3	1437	0.188978	0.326146	0.418729	0.215457	0.70215
10	3	3	1533	0.173423	0.300935	0.397342	0.159605	0.742189
10	3	3	1629	0.189634	0.263219	0.401971	0.132072	0.781777
10	3	3	1725	0.177161	0.26384	0.404686	0.0624586	0.844462
10	3	3	1821	0.220481	0.302167	0.415811	0.0394436	0.87636
10	3	3	1917	0.19534	0.312016	0.419286	-0.00717832	0.927345
10	3	3	2013	0.191509	0.303347	0.412367	-0.0325728	0.960929
10	3	3	2109	0.226901	0.266155	0.416608	-0.100346	1.01654
10	3	3	2205	0.167675	0.300922	0.403284	-0.172096	1.07705
10	3	3	2301	0.197536	0.347351	0.414406	-0.235282	1.15544
10	3	3	2397	0.202988	0.359326	0.409694	-0.298215	1.21271
10	3	3	2493	0.170262	0.278528	0.407364	-0.380536	1.29694
10	3	3	2589	0.196353	0.223506	0.43704	-0.457704	1.39766
10	3	3	2685	0.171484	0.267395	0.449818	-0.525793	1.46693
10	3	3	2781	0.187895	0.305215	0.41335	-0.626419	1.54687
10	3	3	2877	0.19336	0.297077	0.418667	-0.704724	1.62029
10	3	3	2973	0.191226	0.335142	0.416525	-0.782787	1.70425
10	3	3	3069	0.180639	0.326227	0.425606	-0.852475	1.77951
10	3	3	3165	0.160502	0.317581	0.400173	-0.923489	1.84224
10	3	3	3261	0.183732	0.308544	0.437413	-0.985151	1.93483
10	3	3	3357	0.213284	0.268946	0.429038	-1.08239	2.00294
10	3	3	3453	0.179274	0.240734	0.417672	-1.1631	2.07418
10	3	3	3549	0.205061	0.309616	0.428635	-1.24981	2.18183
10	3	3	3645	0.184039	0.270785	0.407088	-1.36174	2.28589
10	3	3	3741	0.173108	0.259471	0.41092	-1.46796	2.38224
10	3	3	3837	0.193049	0.300316	0.435044	-1.53736	2.47048
10	3	3	3933	0.212585	0.33128	0.415088	-1.6954	2.61671
10	3	3	4029	0.201705	0.283879	0.423735	-1.77771	2.70051
10	3	3	4125	0.195007	0.292044	0.418547	-1.84862	2.7644
10	3	3	4221	0.178301	0.300272	0.41411	-1.93218	2.86332
10	3	3	4317	0.166669	0.259447	0.426861	-2.01122	2.93577
10	3	3	4413	0.194833	0.2906	0.430107	-2.12275	3.05419
10	3	3	4509	0.15551	0.306021	0.4125	-2.23328	3.15241
10	3	3	4605	0.181481	0.353457	0.429591	-2.32283	3.25769
10	3	3	4701	0.175579	0.271145	0.412209	-2.42747	3.35011
10	3	3	4797	0.203009	0.280044	0.425724	-2.53033	3.44869
10	3	3	4893	0.189893	0.325338	0.41238	-2.6558	3.57365
10	3	3	4989	0.175398	0.306306	0.417471	-2.77771	3.69852
10	3	3	5085	0.19508	0.354018	0.417934	-2.90614	3.83198
10	3	3	5181	0.159782	0.282874	0.417607	-3.0203	3.93823
10	3	3	5277	0.176809	0.295795	0.429573	-3.13189	4.06916
10	3	3	5373	0.20468	0.296076	0.405245	-3.2452	4.16525
10	3	3	5469	0.146325	0.296573	0.405769	-3.36653	4.29522
10	3	3	5565	0.205775	0.275179	0.408564	-3.45866	4.39541
10	3	3	5661	0.160415	0.231843	0.429898	-3.56576	4.48723
10	3	3	5757	0.213735	0.278519	0.404917	-3.6614	4.59177
10	3	3	5853	0.224396	0.246036	0.44603	-3.78263	4.7216
10	3	3	5949	0.22923	0.262501	0.427903	-3.86825	4.81011
10	3	3	6045	0.179917	0.264242	0.430809	-3.94941	4.87409
10	3	3	6141	0.191743	0.262395	0.418336	-4.0668	4.99718
10	3	3	6237	0.206221	0.307094	0.430465	-4.18964	5.11504
10	3	3	6333	0.192339	0.348115	0.422139	-4.29277	5.21413
10	3	3	6429	0.174295	0.293506	0.412732	-4.36528	5.29175
10	3	3	6525	0.210247	0.30902	0.439427	-4.47163	5.41835
10	3	3	6621	0.179059	0.290162	0.422475	-4.54571	5.47374
10	3	3	6717	0.177679	0.206214	0.398895	-4.63911	5.54594
10	3	3	6813	0.204436	0.344992	0.41661	-4.68743	5.60716
10	3	3	6909	0.180228	0.328451	0.419272	-4.78277	5.70385
10	3	3	7005	0.184915	0.230317	0.451918	-4.8543	5.80626
10	3	3	7101	0.193511	0.264462	0.409122	-4.95181	5.87676
10	3	3	7197	0.218505	0.354394	0.416364	-5.05514	5.98392
10	3	3	7293	0.196053	0.314234	0.434929	-5.1532	6.08926
10	3	3	7389	0.194773	0.288094	0.421817	-5.23412	6.15308
10	3	3	7485	0.17711	0.323612	0.402714	-5.33443	6.24589
10	3	3	7581	0.168925	0.331702	0.423635	-5.41107	6.33242
10	3	3	7677	0.162556	0.274575	0.414024	-5.51203	6.43471
10	3	3	7773	0.170558	0.327051	0.413413	-5.57717	6.49826
10	3	3	7869	0.21306	0.240641	0.422124	-5.6814	6.62185
10	3	3	7965	0.191395	0.230655	0.422795	-5.80495	6.74036
10	3	3	8061	0.210955	0.246531	0.416979	-5.89114	6.82092
10	3	3	8157	0.202052	0.282251	0.451278	-5.94299	6.89819
10	3	3	8253	0.152214	0.274874	0.43345	-6.05762	6.98577
10	3	3	8349	0.197186	0.309735	0.41463	-6.1756	7.08792
10	3	3	8445	0.222767	0.223026	0.422605	-6.26909	7.19165
10	3	3	8541	0.195607	0.285968	0.411801	-6.35458	7.28883
10	3	3	8637	0.210973	0.261631	0.441489	-6.44225	7.39398
10	3	3	8733	0.203301	0.320802	0.426548	-6.54547	7.47724
10	3	3	8829	0.209811	0.27868	0.430736	-6.61484	7.54102
10	3	3	8925	0.162026	0.327545	0.407255	-6.7003	7.61399
10	3	3	9021	0.180856	0.253772	0.417928	-6.76785	7.69305
10	3	3	9117	0.212198	0.225282	0.435524	-6.85703	7.79722
10	3	3	9213	0.205529	0.303506	0.413826	-6.95822	7.87924
10	3	3	9309	0.189574	0.280521	0.410539	-7.03655	7.93941
10	3	3	9405	0.189893	0.273531	0.405254	-7.08932	8.00477
10	3	3	9501	0.185413	0.2552	0.436894	-7.16829	8.11766
10	3	3	9597	0.216309	0.321415	0.420174	-7.23058	8.16031
10	3	3	9693	0.176646	0.304917	0.433215	-7.33383	8.27092
10	3	3	9789	0.218517	0.296163	0.421979	-7.42676	8.36274
10	3	3	9885	0.176114	0.259041	0.426867	-7.49452	8.42676
10	3	3	9981	0.195842	0.248842	0.434465	-7.58584	8.52048
10	3	3	93	0.293388	0.200034	0.4973	0.497672	0.497598
10	3	3	189	0.18549	0.253241	0.470788	0.483111	0.48594
10	3	3	285	0.217446	0.258004	0.447765	0.469843	0.480105
10	3	3	381	0.182098	0.260981	0.430505	0.46261	0.468871
10	3	3	477	0.206059	0.289129	0.415584	0.446745	0.471148
10	3	3	573	0.150962	0.282492	0.401282	0.432023	0.474036
10	3	3	669	0.215046	0.291127	0.417967	0.424392	0.495848
10	3	3	765	0.196769	0.276373	0.398214	0.382041	0.520849
10	3	3	861	0.190171	0.255516	0.407173	0.367715	0.538936
10	3	3	957	0.166744	0.293773	0.419333	0.36606	0.549219
10	3	3	1053	0.150282	0.292601	0.397864	0.341021	0.568474
10	3	3	1149	0.168201	0.302403	0.38735	0.307331	0.593373
10	3	3	1245	0.176325	0.415918	0.406633	0.284365	0.624057
10	3	3	1341	0.186304	0.340426	0.418977	0.26603	0.6429
10	3	3	1437	0.167055	0.287514	0.409698	0.24718	0.662112
10	3	3	1533	0.196375	0.275941	0.412479	0.201276	0.718256
10	3	3	1629	0.18606	0.265388	0.409956	0.168327	0.763447
10	3	3	1725	0.175882	0.281829	0.402026	0.0996494	0.806918
10	3	3	1821	0.176968	0.284408	0.417073	0.057383	0.864304
10	3	3	1917	0.211805	0.247492	0.412257	-0.00591552	0.92262
10	3	3	2013	0.177939	0.296846	0.415193	-0.0614585	0.97828
10	3	3	2109	0.212913	0.301129	0.42669	-0.106377	1.03454
10	3	3	2205	0.208734	0.375752	0.415054	-0.153924	1.07719
10	3	3	2301	0.195739	0.294032	0.409857	-0.253869	1.17685
10	3	3	2397	0.19022	0.288881	0.405241	-0.315957	1.22665
10	3	3	2493	0.21035	0.311016	0.426391	-0.398847	1.3266
10	3	3	2589	0.174942	0.392704	0.424268	-0.480059	1.40143
10	3	3	2685	0.170815	0.280944	0.432831	-0.56742	1.49253
10	3	3	2781	0.174904	0.342037	0.406302	-0.647714	1.5595
10	3	3	2877	0.19585	0.316177	0.405076	-0.747927	1.66641
10	3	3	2973	0.200323	0.262416	0.410535	-0.808246	1.72381
10	3	3	3069	0.182991	0.257492	0.430676	-0.873566	1.79526
10	3	3	3165	0.19833	0.272005	0.420412	-0.952575	1.87901
10	3	3	3261	0.147833	0.282882	0.42724	-1.04035	1.97125
10	3	3	3357	0.189667	0.282608	0.442702	-1.13813	2.07469
10	3	3	3453	0.252751	0.218432	0.439253	-1.20978	2.15036
10	3	3	3549	0.194049	0.294106	0.422597	-1.30715	2.22964
10	3	3	3645	0.146682	0.253675	0.436159	-1.40263	2.34379
10	3	3	3741	0.204843	0.30799	0.438441	-1.50759	2.45039
10	3	3	3837	0.184695	0.289789	0.417793	-1.5992	2.52378
10	3	3	3933	0.194779	0.255527	0.416766	-1.68307	2.59787
10	3	3	4029	0.198466	0.277363	0.420885	-1.78303	2.71524
10	3	3	4125	0.167165	0.287547	0.412425	-1.90485	2.82563
10	3	3	4221	0.164609	0.300362	0.416723	-1.99691	2.91012
10	3	3	4317	0.195504	0.265389	0.419982	-2.1051	3.02824
10	3	3	4413	0.175948	0.303444	0.431857	-2.21759	3.14046
10	3	3	4509	0.193227	0.315864	0.42691	-2.30887	3.24049
10	3	3	4605	0.162257	0.258637	0.437807	-2.42682	3.35229
10	3	3	4701	0.176224	0.269965	0.414436	-2.53552	3.45995
10	3	3	4797	0.178355	0.261886	0.424615	-2.64025	3.5718
10	3	3	4893	0.16157	0.243793	0.441688	-2.74947	3.67918
10	3	3	4989	0.165045	0.210917	0.43634	-2.82524	3.76796
10	3	3	5085	0.182977	0.274237	0.431352	-2.95266	3.87316
10	3	3	5181	0.1741	0.32067	0.431709	-3.03547	3.96102
10	3	3	5277	0.208792	0.258044	0.41706	-3.16276	4.10058
10	3	3	5373	0.162533	0.311979	0.422553	-3.26983	4.18704
10	3	3	5469	0.217126	0.293741	0.420281	-3.39004	4.31662
10	3	3	5565	0.204764	0.254529	0.44112	-3.4632	4.39965
10	3	3	5661	0.207477	0.249209	0.435294	-3.5709	4.50596
10	3	3	5757	0.242614	0.339468	0.428335	-3.69979	4.63451
10	3	3	5853	0.174819	0.24035	0.430017	-3.79785	4.72942
10	3	3	5949	0.173347	0.265281	0.416973	-3.91579	4.8415
10	3	3	6045	0.204436	0.273486	0.426311	-3.99857	4.93804
10	3	3	6141	0.166363	0.273366	0.454777	-4.08434	5.02448
10	3	3	6237	0.166581	0.312306	0.423686	-4.2301	5.15782
10	3	3	6333	0.165426	0.336966	0.432496	-4.34835	5.27853
10	3	3	6429	0.257264	0.28757	0.429469	-4.43378	5.36054
10	3	3	6525	0.208615	0.250694	0.39366	-4.54638	5.46369
10	3	3	6621	0.194601	0.271686	0.435696	-4.65388	5.59581
10	3	3	6717	0.164866	0.247633	0.425648	-4.74381	5.67918
10	3	3	6813	0.182964	0.312198	0.413158	-4.83227	5.75111
10	3	3	6909	0.19928	0.244822	0.444803	-4.91613	5.85466
10	3	3	7005	0.165678	0.317475	0.407953	-5.03526	5.9578
10	3	3	7101	0.205703	0.275169	0.436923	-5.11913	6.05558
10	3	3	7197	0.211999	0.276413	0.422061	-5.21812	6.14007
10	3	3	7293	0.17523	0.285357	0.42865	-5.33215	6.26576
10	3	3	7389	0.164948	0.287305	0.417212	-5.40396	6.33057
10	3	3	7485	0.1858	0.299916	0.421013	-5.47911	6.41523
10	3	3	7581	0.214839	0.268085	0.437622	-5.52075	6.4685
10	3	3	7677	0.155236	0.248039	0.422432	-5.64532	6.56606
10	3	3	7773	0.187303	0.28174	0.428397	-5.74068	6.68187
10	3	3	7869	0.189833	0.286084	0.413316	-5.82201	6.74733
10	3	3	7965	0.213414	0.298766	0.427353	-5.91966	6.85036
10	3	3	8061	0.185757	0.302642	0.42839	-5.9988	6.92242
10	3	3	8157	0.157037	0.257617	0.423632	-6.08302	7.01251
10	3	3	8253	0.191487	0.293086	0.427884	-6.14747	7.07001
10	3	3	8349	0.16581	0.301952	0.42311	-6.26251	7.19204
10	3	3	8445	0.191872	0.294334	0.426246	-6.39199	7.32244
10	3	3	8541	0.184363	0.277201	0.422715	-6.4658	7.39166
10	3	3	8637	0.17105	0.285741	0.422093	-6.53286	7.46886
10	3	3	8733	0.180769	0.26401	0.441732	-6.62705	7.56171
10	3	3	8829	0.197419	0.302468	0.424933	-6.71227	7.64579
10	3	3	8925	0.152266	0.279738	0.413095	-6.82462	7.75121
10	3	3	9021	0.205032	0.258621	0.43783	-6.89367	7.84738
10	3	3	9117	0.169678	0.264941	0.417581	-6.98064	7.90341
10	3	3	9213	0.172134	0.290482	0.432476	-7.07534	8.00906
10	3	3	9309	0.175154	0.269039	0.432564	-7.1849	8.11135
10	3	3	9405	0.189924	0.237117	0.451865	-7.29004	8.23738
10	3	3	9501	0.172575	0.357881	0.42227	-7.38598	8.3143
10	3	3	9597	0.256929	0.386993	0.434536	-7.48185	8.42388
10	3	3	9693	0.207222	0.212283	0.413914	-7.5996	8.52666
10	3	3	9789	0.203061	0.222549	0.429633	-7.67737	8.60502
10	3	3	9885	0.159706	0.269208	0.424056	-7.76997	8.68919
10	3	3	9981	0.193413	0.277208	0.410531	-7.84091	8.76917
10	3	3	93	0.207017	0.251607	0.489565	0.495485	0.493962
10	3	3	189	0.19969	0.256319	0.459026	0.480009	0.485955
10	3	3	285	0.14486	0.287253	0.440913	0.457137	0.487746
10	3	3	381	0.207999	0.289589	0.435536	0.440124	0.487231
10	3	3	477	0.186706	0.296445	0.427979	0.427623	0.502861
10	3	3	573	0.189252	0.331629	0.419623	0.41116	0.506733
10	3	3	669	0.170193	0.28415	0.417663	0.409884	0.514466
10	3	3	765	0.196605	0.279773	0.404488	0.388131	0.519803
10	3	3	861	0.228299	0.317789	0.392679	0.370838	0.531194
10	3	3	957	0.180931	0.333597	0.409837	0.352453	0.559096
10	3	3	1053	0.182833	0.292347	0.413264	0.331596	0.582006
10	3	3	1149	0.174276	0.341681	0.388202	0.297899	0.607012
10	3	3	1245	0.153232	0.381322	0.405506	0.286152	0.619225
10	3	3	1341	0.176649	0.254022	0.428021	0.267783	0.661199
10	3	3	1437	0.197148	0.275667	0.417179	0.220006	0.697918
10	3	3	1533	0.207295	0.310432	0.395792	0.157062	0.744149
10	3	3	1629	0.219085	0.240595	0.423643	0.123868	0.804816
10	3	3	1725	0.171704	0.295418	0.421034	0.0836763	0.83881
10	3	3	1821	0.167837	0.246576	0.414211	0.0429341	0.869612
10	3	3	1917	0.161461	0.337246	0.400334	-0.0176649	0.926351
10	3	3	2013	0.21553	0.30795	0.414467	-0.0583231	0.974267
10	3	3	2109	0.215084	0.349882	0.401196	-0.120408	1.03696
10	3	3	2205	0.173485	0.236977	0.417631	-0.171967	1.0923
10	3	3	2301	0.203625	0.356468	0.415038	-0.223888	1.1435
10	3	3	2397	0.180775	0.302451	0.420122	-0.287212	1.21022
10	3	3	2493	0.19858	0.344011	0.40175	-0.349393	1.26633
10	3	3	2589	0.175026	0.316919	0.407052	-0.412252	1.32072
10	3	3	2685	0.182516	0.272642	0.405748	-0.479234	1.38676
10	3	3	2781	0.198085	0.33623	0.417424	-0.522525	1.45022
10	3	3	2877	0.141132	0.274257	0.431869	-0.616569	1.54933
10	3	3	2973	0.182081	0.319997	0.412231	-0.671981	1.59745
10	3	3	3069	0.161767	0.276546	0.416508	-0.789479	1.70511
10	3	3	3165	0.177539	0.305325	0.426764	-0.880803	1.82267
10	3	3	3261	0.1981	0.30566	0.399164	-0.954734	1.85998
10	3	3	3357	0.205455	0.268314	0.429675	-1.03714	1.97515
10	3	3	3453	0.191071	0.261116	0.426926	-1.14552	2.06586
10	3	3	3549	0.176081	0.301537	0.425967	-1.23382	2.1635
10	3	3	3645	0.148876	0.234952	0.421171	-1.32317	2.24709
10	3	3	3741	0.18656	0.338746	0.416277	-1.39147	2.32351
10	3	3	3837	0.179762	0.301562	0.427913	-1.47513	2.40663
10	3	3	3933	0.208495	0.264327	0.433071	-1.56352	2.49845
10	3	3	4029	0.200061	0.282358	0.412588	-1.65882	2.58811
10	3	3	4125	0.223589	0.305403	0.424226	-1.75325	2.67995
10	3	3	4221	0.230707	0.262952	0.446002	-1.82003	2.76088
10	3	3	4317	0.182995	0.291011	0.427539	-1.91042	2.85188
10	3	3	4413	0.194915	0.296295	0.428893	-2.00904	2.93295
10	3	3	4509	0.205984	0.322049	0.409286	-2.10236	3.02267
10	3	3	4605	0.178376	0.309391	0.41961	-2.19418	3.12003
10	3	3	4701	0.194937	0.282247	0.417487	-2.2903	3.21456
10	3	3	4797	0.196361	0.290369	0.421473	-2.38943	3.31333
10	3	3	4893	0.187571	0.3413	0.419218	-2.46949	3.38387
10	3	3	4989	0.213002	0.305444	0.417809	-2.57659	3.50457
10	3	3	5085	0.201448	0.27009	0.441332	-2.7317	3.6671
10	3	3	5181	0.209661	0.293109	0.426563	-2.86355	3.79287
10	3	3	5277	0.155638	0.279938	0.42144	-2.93178	3.85709
10	3	3	5373	0.197986	0.305438	0.421595	-3.06383	3.99723
10	3	3	5469	0.220646	0.258334	0.431398	-3.20315	4.12372
10	3	3	5565	0.200641	0.263282	0.432574	-3.28817	4.22791
10	3	3	5661	0.165146	0.339065	0.401856	-3.39755	4.30995
10	3	3	5757	0.167654	0.324402	0.398346	-3.50214	4.42319
10	3	3	5853	0.219104	0.288217	0.413217	-3.60057	4.52301
10	3	3	5949	0.20336	0.225389	0.424132	-3.72663	4.64769
10	3	3	6045	0.190015	0.233502	0.433898	-3.82093	4.75864
10	3	3	6141	0.188611	0.292362	0.432873	-3.895	4.82777
10	3	3	6237	0.181208	0.369171	0.42692	-3.9891	4.91544
10	3	3	6333	0.158152	0.303969	0.414054	-4.10483	5.02397
10	3	3	6429	0.18224	0.273645	0.421669	-4.18514	5.11236
10	3	3	6525	0.180869	0.306652	0.424915	-4.29676	5.22426
10	3	3	6621	0.186002	0.25661	0.428203	-4.41305	5.34181
10	3	3	6717	0.194789	0.2672	0.418954	-4.50559	5.42533
10	3	3	6813	0.195616	0.285943	0.433741	-4.60056	5.53643
10	3	3	6909	0.179219	0.350533	0.42347	-4.69712	5.61806
10	3	3	7005	0.18204	0.255029	0.418067	-4.79048	5.70632
10	3	3	7101	0.210564	0.284161	0.423843	-4.89734	5.83432
10	3	3	7197	0.177588	0.338701	0.415	-5.03557	5.95696
10	3	3	7293	0.185785	0.286516	0.40776	-5.14002	6.05538
10	3	3	7389	0.201326	0.267943	0.412724	-5.20924	6.12887
10	3	3	7485	0.207574	0.273898	0.419099	-5.30248	6.22552
10	3	3	7581	0.198917	0.291833	0.414092	-5.3854	6.3109
10	3	3	7677	0.22395	0.300799	0.426447	-5.48972	6.42054
10	3	3	7773	0.187126	0.285561	0.413652	-5.62527	6.53566
10	3	3	7869	0.18238	0.305362	0.425	-5.72141	6.65325
10	3	3	7965	0.212186	0.264259	0.441601	-5.82907	6.76219
10	3	3	8061	0.194459	0.316848	0.425191	-5.96746	6.89681
10	3	3	8157	0.159749	0.390536	0.426384	-6.0739	6.99924
10	3	3	8253	0.194063	0.243	0.431542	-6.1615	7.09494
10	3	3	8349	0.186985	0.364323	0.388409	-6.28867	7.20067
10	3	3	8445	0.170137	0.299556	0.426003	-6.4183	7.34766
10	3	3	8541	0.186904	0.256625	0.41777	-6.52908	7.45122
10	3	3	8637	0.214834	0.296826	0.419646	-6.62129	7.54757
10	3	3	8733	0.188843	0.373378	0.415668	-6.72289	7.64798
10	3	3	8829	0.176443	0.301181	0.434024	-6.82408	7.76202
10	3	3	8925	0.176046	0.264791	0.429291	-6.94564	7.86628
10	3	3	9021	0.183786	0.282159	0.421709	-7.0762	8.0019
10	3	3	9117	0.169277	0.279844	0.414847	-7.19783	8.12687
10	3	3	9213	0.178315	0.327591	0.417606	-7.30321	8.23615
10	3	3	9309	0.22619	0.31583	0.427382	-7.44752	8.37268
10	3	3	9405	0.186512	0.260504	0.418019	-7.57597	8.49311
10	3	3	9501	0.178297	0.319629	0.408333	-7.71201	8.62965
10	3	3	9597	0.196425	0.284035	0.436034	-7.7892	8.72959
10	3	3	9693	0.156248	0.297331	0.42247	-7.92024	8.84641
10	3	3	9789	0.215267	0.263819	0.432353	-8.02081	8.97267
10	3	3	9885	0.18595	0.295533	0.413455	-8.16456	9.08704
10	3	3	9981	0.190078	0.305691	0.43276	-8.27408	9.21225
10	3	3	93	0.217729	0.204611	0.489571	0.498004	0.4979
10	3	3	189	0.201245	0.204066	0.478483	0.48336	0.496601
10	3	3	285	0.204938	0.275589	0.448355	0.455392	0.494379
10	3	3	381	0.168987	0.296008	0.429992	0.435532	0.489454
10	3	3	477	0.200288	0.241891	0.409791	0.423496	0.491747
10	3	3	573	0.189114	0.306219	0.407974	0.406671	0.504443
10	3	3	669	0.195878	0.273229	0.405565	0.395182	0.509738
10	3	3	765	0.16645	0.349857	0.413171	0.385109	0.523753
10	3	3	861	0.220208	0.304471	0.396179	0.364969	0.532184
10	3	3	957	0.183654	0.276256	0.38569	0.346606	0.548328
10	3	3	1053	0.187137	0.298701	0.407106	0.340363	0.571251
10	3	3	1149	0.152031	0.295964	0.394472	0.311896	0.586817
10	3	3	1245	0.179576	0.282351	0.415048	0.293471	0.613285
10	3	3	1341	0.189929	0.359706	0.414865	0.280543	0.627771
10	3	3	1437	0.168619	0.312852	0.412989	0.24682	0.665539
10	3	3	1533	0.203714	0.298793	0.409833	0.207717	0.700837
10	3	3	1629	0.188992	0.301616	0.410226	0.160079	0.749215
10	3	3	1725	0.183582	0.265086	0.404291	0.114398	0.800819
10	3	3	1821	0.220598	0.254074	0.404246	0.0425991	0.864611
10	3	3	1917	0.16033	0.247507	0.425939	0.00152744	0.931592
10	3	3	2013	0.154643	0.27419	0.405303	-0.0476168	0.9638
10	3	3	2109	0.216779	0.27985	0.407989	-0.0977459	1.02154
10	3	3	2205	0.197923	0.298886	0.414248	-0.165468	1.07627
10	3	3	2301	0.238277	0.312366	0.430207	-0.197975	1.13256
10	3	3	2397	0.201982	0.348754	0.422099	-0.261815	1.18603
10	3	3	2493	0.171846	0.277103	0.404741	-0.363413	1.27639
10	3	3	2589	0.161366	0.279674	0.39974	-0.473109	1.39168
10	3	3	2685	0.207154	0.31408	0.403966	-0.546826	1.453
10	3	3	2781	0.201626	0.25132	0.423199	-0.598354	1.52205
10	3	3	2877	0.188016	0.307972	0.416482	-0.646196	1.57409
10	3	3	2973	0.197774	0.278527	0.418943	-0.754616	1.67974
10	3	3	3069	0.195899	0.265508	0.435086	-0.828289	1.75995
10	3	3	3165	0.189621	0.294157	0.424281	-0.936795	1.85881
10	3	3	3261	0.195381	0.324915	0.417067	-1.03224	1.95266
10	3	3	3357	0.188807	0.259116	0.425508	-1.11197	2.04004
10	3	3	3453	0.166838	0.277654	0.408077	-1.22088	2.13003
10	3	3	3549	0.179404	0.272209	0.398065	-1.34747	2.26072
10	3	3	3645	0.20772	0.269766	0.4351	-1.42648	2.35714
10	3	3	3741	0.190306	0.297382	0.436163	-1.52721	2.46034
10	3	3	3837	0.17523	0.30687	0.411348	-1.63256	2.55674
10	3	3	3933	0.203935	0.274627	0.41971	-1.7346	2.6599
10	3	3	4029	0.204136	0.262617	0.438024	-1.83377	2.77436
10	3	3	4125	0.175629	0.276468	0.410842	-1.95611	2.88865
10	3	3	4221	0.176115	0.346738	0.413613	-2.04925	2.96845
10	3	3	4317	0.190955	0.294887	0.437778	-2.1476	3.10102
10	3	3	4413	0.182721	0.252836	0.437599	-2.25917	3.20348
10	3	3	4509	0.190486	0.279055	0.420536	-2.41714	3.34431
10	3	3	4605	0.186288	0.302871	0.443197	-2.49408	3.43786
10	3	3	4701	0.170346	0.245654	0.422117	-2.62583	3.54199
10	3	3	4797	0.182908	0.272996	0.423214	-2.72832	3.66081
10	3	3	4893	0.189034	0.230991	0.417992	-2.85697	3.78041
10	3	3	4989	0.185179	0.290667	0.42046	-2.99079	3.90516
10	3	3	5085	0.213771	0.284103	0.422477	-3.108	4.03607
10	3	3	5181	0.19297	0.321146	0.424308	-3.23143	4.15861
10	3	3	5277	0.169496	0.297178	0.422164	-3.30788	4.23685
10	3	3	5373	0.202716	0.376328	0.446192	-3.42914	4.35399
10	3	3	5469	0.222387	0.276364	0.438805	-3.56311	4.4945
10	3	3	5565	0.181277	0.303368	0.419083	-3.66473	4.59416
10	3	3	5661	0.203056	0.258311	0.432124	-3.73845	4.68088
10	3	3	5757	0.174906	0.287568	0.404898	-3.83782	4.75498
10	3	3	5853	0.160918	0.330252	0.424937	-3.92622	4.84886
10	3	3	5949	0.176312	0.223218	0.409545	-4.04292	4.96486
10	3	3	6045	0.205162	0.281335	0.421824	-4.14172	5.05154
10	3	3	6141	0.170777	0.306415	0.421652	-4.25032	5.16121
10	3	3	6237	0.176392	0.384857	0.422869	-4.35641	5.2865
10	3	3	6333	0.186922	0.277584	0.428497	-4.51447	5.42979
10	3	3	6429	0.230036	0.257174	0.423178	-4.61333	5.54341
10	3	3	6525	0.188636	0.318561	0.396534	-4.7359	5.66489
10	3	3	6621	0.153749	0.31331	0.424871	-4.88132	5.80227
10	3	3	6717	0.162094	0.233008	0.394177	-4.99672	5.89868
10	3	3	6813	0.192971	0.27079	0.462444	-5.09048	6.04005
10	3	3	6909	0.17536	0.263905	0.443851	-5.24702	6.17394
10	3	3	7005	0.18306	0.269848	0.421057	-5.35277	6.27667
10	3	3	7101	0.168667	0.28539	0.417842	-5.4669	6.40539
10	3	3	7197	0.181863	0.303093	0.418541	-5.59424	6.51441
10	3	3	7293	0.194393	0.283158	0.430062	-5.72554	6.65509
10	3	3	7389	0.204938	0.286556	0.425986	-5.83963	6.77015
10	3	3	7485	0.177593	0.282052	0.420888	-5.93762	6.86388
10	3	3	7581	0.217968	0.324049	0.42602	-6.05647	6.9887
10	3	3	7677	0.205187	0.286691	0.418631	-6.17285	7.09901
10	3	3	7773	0.171811	0.286262	0.429594	-6.25691	7.19704
10	3	3	7869	0.170328	0.338849	0.4	-6.39564	7.30602
10	3	3	7965	0.178931	0.319258	0.443928	-6.51097	7.44863
10	3	3	8061	0.189589	0.271717	0.428263	-6.64904	7.58407
10	3	3	8157	0.172913	0.282897	0.435284	-6.76116	7.68178
10	3	3	8253	0.192133	0.329761	0.407739	-6.86175	7.78189
10	3	3	8349	0.193114	0.316982	0.437323	-6.94437	7.88038
10	3	3	8445	0.21957	0.294804	0.446241	-7.04453	7.9797
10	3	3	8541	0.166636	0.275103	0.408961	-7.18733	8.09499
10	3	3	8637	0.1728	0.282091	0.402373	-7.27872	8.18852
10	3	3	8733	0.188404	0.236083	0.425106	-7.40613	8.33737
10	3	3	8829	0.176148	0.354995	0.42069	-7.51227	8.42432
10	3	3	8925	0.174062	0.276644	0.427058	-7.61477	8.54733
10	3	3	9021	0.184373	0.287174	0.433675	-7.7093	8.65192
10	3	3	9117	0.172329	0.284801	0.427807	-7.81741	8.75224
10	3	3	9213	0.178236	0.340832	0.407562	-7.92385	8.85256
10	3	3	9309	0.202436	0.297981	0.41097	-8.04589	8.96586
10	3	3	9405	0.229543	0.27309	0.443894	-8.12389	9.05729
10	3	3	9501	0.184647	0.256296	0.416857	-8.20361	9.12728
10	3	3	9597	0.196253	0.256612	0.423885	-8.29864	9.22147
10	3	3	9693	0.19381	0.334737	0.406885	-8.40207	9.31641
10	3	3	9789	0.19156	0.338687	0.432215	-8.48648	9.42393
10	3	3	9885	0.152932	0.293519	0.430801	-8.578	9.50518
10	3	3	9981	0.184243	0.225193	0.423345	-8.66613	9.59683
4	3	1	93	0.574253	0.538594	0.477059	0.507414	0.49363
4	3	1	189	0.484742	0.68867	0.476685	0.51485	0.474356
4	3	1	285	0.549567	0.603443	0.428809	0.529344	0.430917
4	3	1	381	0.491317	0.743233	0.409917	0.523774	0.391807
4	3	1	477	0.4329	0.878028	0.391545	0.538421	0.383936
4	3	1	573	0.420027	0.780936	0.328061	0.536431	0.343878
4	3	1	669	0.419049	0.774277	0.322427	0.544681	0.323773
4	3	1	765	0.457667	0.735711	0.343501	0.549498	0.342475
4	3	1	861	0.456022	0.677158	0.370856	0.591547	0.35578
4	3	1	957	0.420012	0.730355	0.356919	0.585607	0.36151
4	3	1	1053	0.487822	0.703211	0.357105	0.563891	0.370886
4	3	1	1149	0.413246	0.633219	0.371788	0.561179	0.367402
4	3	1	1245	0.518008	0.746822	0.351531	0.54385	0.351878
4	3	1	1341	0.519074	0.609126	0.351482	0.521549	0.346467
4	3	1	1437	0.434094	0.663075	0.355725	0.517006	0.352804
4	3	1	1533	0.452632	0.632992	0.350639	0.511689	0.342093
4	3	1	1629	0.437409	0.659567	0.33275	0.532832	0.33446
4	3	1	1725	0.468357	0.714593	0.376166	0.526033	0.359188
4	3	1	1821	0.367268	0.676663	0.357853	0.496434	0.364492
4	3	1	1917	0.512894	0.762101	0.334501	0.501652	0.335622
4	3	1	2013	0.41606	0.904374	0.32679	0.486648	0.348798
4	3	1	2109	0.420171	0.728898	0.343944	0.473075	0.345019
4	3	1	2205	0.467526	0.82815	0.343085	0.458992	0.350213
4	3	1	2301	0.372199	0.642143	0.36305	0.486066	0.358195
4	3	1	2397	0.475198	0.646921	0.342553	0.503436	0.351345
4	3	1	2493	0.380783	0.780698	0.330831	0.544408	0.334896
4	3	1	2589	0.513159	0.858081	0.342246	0.552988	0.349106
4	3	1	2685	0.429986	0.697029	0.353351	0.530064	0.345377
4	3	1	2781	0.44101	0.55321	0.332698	0.532105	0.343753
4	3	1	2877	0.474746	0.553477	0.394681	0.541594	0.373264
4	3	1	2973	0.470933	0.741243	0.366579	0.518665	0.370658
4	3	1	3069	0.448667	0.710982	0.326287	0.504838	0.347023
4	3	1	3165	0.516925	0.800127	0.339037	0.471826	0.339695
4	3	1	3261	0.435611	0.762903	0.337867	0.499605	0.34121
4	3	1	3357	0.383586	0.850603	0.336598	0.500019	0.351437
4	3	1	3453	0.429716	0.657839	0.358073	0.526527	0.353509
4	3	1	3549	0.428458	0.558391	0.330028	0.558264	0.349702
4	3	1	3645	0.441231	0.678187	0.321751	0.575556	0.34035
4	3	1	3741	0.36727	0.582724	0.359358	0.576228	0.36033
4	3	1	3837	0.397882	0.632063	0.344935	0.588178	0.349603
4	3	1	3933	0.478423	0.816787	0.343223	0.593033	0.351636
4	3	1	4029	0.349583	0.721652	0.33504	0.580712	0.335276
4	3	1	4125	0.386955	0.683083	0.328302	0.647537	0.341964
4	3	1	4221	0.400607	0.742497	0.334916	0.655025	0.340445
4	3	1	4317	0.367273	0.927034	0.32602	0.628071	0.324517
4	3	1	4413	0.445714	0.655972	0.35736	0.615199	0.36793
4	3	1	4509	0.440305	0.659693	0.323881	0.633602	0.334078
4	3	1	4605	0.382395	0.629939	0.335057	0.633726	0.349654
4	3	1	4701	0.504221	0.608489	0.351479	0.628199	0.359021
4	3	1	4797	0.379358	0.761103	0.362205	0.605326	0.346543
4	3	1	4893	0.407083	0.709601	0.343966	0.641353	0.345401
4	3	1	4989	0.467072	0.84449	0.360628	0.596031	0.368134
4	3	1	5085	0.452814	0.749733	0.356021	0.590643	0.360915
4	3	1	5181	0.470589	0.773106	0.328061	0.550564	0.336057
4	3	1	5277	0.474898	0.739207	0.375897	0.514529	0.358361
4	3	1	5373	0.408423	0.614562	0.377723	0.497035	0.368844
4	3	1	5469	0.386567	0.704376	0.345619	0.501486	0.349781
4	3	1	5565	0.402188	0.670168	0.340483	0.49502	0.338841
4	3	1	5661	0.425761	0.716894	0.350685	0.475977	0.364051
4	3	1	5757	0.323195	0.711682	0.329539	0.48347	0.339976
4	3	1	5853	0.38141	0.690875	0.312399	0.465121	0.32548
4	3	1	5949	0.521038	0.709196	0.360656	0.487462	0.364423
4	3	1	6045	0.490439	0.588863	0.365985	0.495632	0.376795
4	3	1	6141	0.547882	0.771883	0.367268	0.495825	0.358819
4	3	1	6237	0.387009	0.715674	0.32752	0.458486	0.344793
4	3	1	6333	0.451072	0.539268	0.327128	0.45126	0.333765
4	3	1	6429	0.449239	0.75719	0.345	0.421578	0.358132
4	3	1	6525	0.410572	0.751372	0.35914	0.426104	0.373794
4	3	1	6621	0.452113	0.796039	0.36748	0.438993	0.372868
4	3	1	6717	0.484169	0.638186	0.369231	0.405897	0.375185
4	3	1	6813	0.464275	0.713829	0.354278	0.380113	0.364534
4	3	1	6909	0.460368	0.672712	0.364116	0.415163	0.365737
4	3	1	7005	0.481115	0.661789	0.321037	0.418829	0.350191
4	3	1	7101	0.48039	0.555977	0.335244	0.460556	0.352112
4	3	1	7197	0.424662	0.809482	0.352405	0.462033	0.374238
4	3	1	7293	0.467425	0.741604	0.33518	0.468264	0.356302
4	3	1	7389	0.535225	0.68384	0.367403	0.397068	0.365229
4	3	1	7485	0.48787	0.794715	0.342317	0.417513	0.346725
4	3	1	7581	0.373493	0.726237	0.344225	0.433674	0.340754
4	3	1	7677	0.498944	0.679884	0.333516	0.4514	0.355049
4	3	1	7773	0.455081	0.63662	0.365789	0.505594	0.364129
4	3	1	7869	0.432002	0.69482	0.347757	0.470865	0.352842
4	3	1	7965	0.374052	0.606937	0.360638	0.463182	0.362271
4	3	1	8061	0.400418	0.650846	0.364533	0.462015	0.365695
4	3	1	8157	0.460888	0.704505	0.379896	0.448832	0.368158
4	3	1	8253	0.416428	0.701998	0.345263	0.427725	0.359375
4	3	1	8349	0.482748	0.781997	0.355135	0.411244	0.355532
4	3	1	8445	0.41461	0.626917	0.33883	0.390718	0.337068
4	3	1	8541	0.422967	0.739329	0.351482	0.365644	0.348265
4	3	1	8637	0.391185	0.650542	0.360763	0.345997	0.371068
4	3	1	8733	0.402911	0.735653	0.34	0.339277	0.357418
4	3	1	8829	0.490128	0.751575	0.338298	0.363188	0.349658
4	3	1	8925	0.408378	0.657987	0.318137	0.397053	0.341104
4	3	1	9021	0.41743	0.734384	0.360847	0.390726	0.350952
4	3	1	9117	0.438892	0.750282	0.350508	0.327951	0.354953
4	3	1	9213	0.398929	0.715761	0.337129	0.281259	0.336137
4	3	1	9309	0.420836	0.697022	0.341192	0.275953	0.340374
4	3	1	9405	0.385811	0.628344	0.34757	0.28922	0.347628
4	3	1	9501	0.435597	0.75745	0.350552	0.265071	0.352541
4	3	1	9597	0.416556	0.688885	0.353141	0.273073	0.355251
4	3	1	9693	0.396283	0.713733	0.376501	0.272209	0.37254
4	3	1	9789	0.422853	0.763578	0.351579	0.245135	0.352983
4	3	1	9885	0.522059	0.693384	0.373333	0.259976	0.374233
4	3	1	9981	0.469975	0.651514	0.346154	0.268988	0.348025
10	3	3	93	0.19842	0.260049	0.493836	0.494975	0.492689
10	3	3	189	0.211406	0.272242	0.473358	0.482878	0.486632
10	3	3	285	0.214115	0.248057	0.450045	0.477865	0.47647
10	3	3	381	0.177001	0.278695	0.423016	0.45198	0.469945
10	3	3	477	0.184611	0.275917	0.41928	0.436189	0.480153
10	3	3	573	0.15677	0.286208	0.402677	0.422855	0.481068
10	3	3	669	0.171523	0.29782	0.394536	0.391581	0.510528
10	3	3	765	0.176471	0.30341	0.410999	0.366241	0.541212
10	3	3	861	0.183071	0.245144	0.416965	0.348165	0.562418
10	3	3	957	0.195835	0.269811	0.425541	0.345352	0.582071
10	3	3	1053	0.164187	0.299291	0.410583	0.310006	0.599551
10	3	3	1149	0.173982	0.320257	0.411624	0.297081	0.608621
10	3	3	1245	0.197654	0.319159	0.395582	0.266162	0.632812
10	3	3	1341	0.17306	0.295629	0.405476	0.248166	0.664925
10	3	3	1437	0.174566	0.311405	0.387977	0.189651	0.695837
10	3	3	1533	0.178453	0.313601	0.402948	0.158587	0.747988
10	3	3	1629	0.161523	0.265177	0.401272	0.133069	0.772039
10	3	3	1725	0.149602	0.259309	0.388226	0.0968336	0.802768
10	3	3	1821	0.172533	0.291031	0.385518	0.0562625	0.845939
10	3	3	1917	0.195366	0.281374	0.417502	0.0390562	0.885516
10	3	3	2013	0.232993	0.310797	0.42931	0.0417319	0.890804
10	3	3	2109	0.164464	0.314341	0.408862	-0.0101511	0.916267
10	3	3	2205	0.167703	0.327696	0.407654	-0.049449	0.962704
10	3	3	2301	0.169131	0.252163	0.43313	-0.100081	1.03011
10	3	3	2397	0.217284	0.327703	0.40445	-0.144421	1.05289
10	3	3	2493	0.172687	0.270527	0.423474	-0.198472	1.11651
10	3	3	2589	0.19858	0.268366	0.428621	-0.248849	1.16667
10	3	3	2685	0.179413	0.241402	0.42518	-0.310866	1.24144
10	3	3	2781	0.176554	0.250508	0.441271	-0.378023	1.31123
10	3	3	2877	0.219047	0.29475	0.417221	-0.458321	1.37585
10	3	3	2973	0.163276	0.33266	0.438503	-0.511865	1.44359
10	3	3	3069	0.188293	0.289088	0.406824	-0.583009	1.49934
10	3	3	3165	0.198806	0.271787	0.420017	-0.662477	1.57947
10	3	3	3261	0.204396	0.261447	0.420387	-0.729808	1.6418
10	3	3	3357	0.192595	0.268556	0.397592	-0.808905	1.71321
10	3	3	3453	0.211209	0.313269	0.42559	-0.880156	1.80901
10	3	3	3549	0.163292	0.309707	0.421787	-0.959322	1.87664
10	3	3	3645	0.204276	0.274452	0.422894	-1.06835	1.9898
10	3	3	3741	0.157577	0.227756	0.423504	-1.15426	2.07996
10	3	3	3837	0.175523	0.320395	0.423115	-1.24189	2.16177
10	3	3	3933	0.18307	0.264255	0.429309	-1.34622	2.28445
10	3	3	4029	0.14851	0.25429	0.430722	-1.44041	2.37084
10	3	3	4125	0.208133	0.281078	0.422844	-1.53338	2.46602
10	3	3	4221	0.171229	0.325193	0.440089	-1.63916	2.58122
10	3	3	4317	0.221758	0.26583	0.440478	-1.76211	2.70131
10	3	3	4413	0.177584	0.255598	0.440288	-1.81983	2.75281
10	3	3	4509	0.198443	0.36024	0.416027	-1.9042	2.83312
10	3	3	4605	0.175485	0.259409	0.423242	-1.99832	2.92523
10	3	3	4701	0.181292	0.38072	0.427972	-2.12827	3.0538
10	3	3	4797	0.165047	0.301449	0.423083	-2.23469	3.15979
10	3	3	4893	0.176075	0.279055	0.413506	-2.33866	3.2648
10	3	3	4989	0.177649	0.25217	0.412652	-2.45332	3.37522
10	3	3	5085	0.160466	0.25041	0.400764	-2.56546	3.47705
10	3	3	5181	0.16835	0.302693	0.410357	-2.61816	3.53723
10	3	3	5277	0.178949	0.334457	0.4179	-2.72165	3.63945
10	3	3	5373	0.181762	0.261352	0.410104	-2.82197	3.7331
10	3	3	5469	0.164447	0.249832	0.421915	-2.91393	3.83565
10	3	3	5565	0.16388	0.29364	0.442096	-2.98194	3.91633
10	3	3	5661	0.162882	0.258565	0.436736	-3.05882	4.00159
10	3	3	5757	0.180734	0.311661	0.42263	-3.13559	4.06777
10	3	3	5853	0.189578	0.229968	0.429264	-3.23566	4.15793
10	3	3	5949	0.159137	0.297711	0.437731	-3.29454	4.22302
10	3	3	6045	0.175449	0.288849	0.403993	-3.37821	4.29665
10	3	3	6141	0.18361	0.273809	0.411503	-3.46807	4.38277
10	3	3	6237	0.152937	0.280217	0.411496	-3.56253	4.47494
10	3	3	6333	0.17588	0.297782	0.41607	-3.66265	4.58729
10	3	3	6429	0.178108	0.313331	0.427911	-3.73054	4.65099
10	3	3	6525	0.151591	0.226543	0.417657	-3.79652	4.72014
10	3	3	6621	0.190025	0.278775	0.429422	-3.86744	4.79293
10	3	3	6717	0.189018	0.319308	0.430763	-3.97138	4.90116
10	3	3	6813	0.155436	0.300891	0.43769	-4.07282	5.00582
10	3	3	6909	0.179602	0.251315	0.41777	-4.15296	5.07859
10	3	3	7005	0.187323	0.370814	0.429711	-4.26944	5.19898
10	3	3	7101	0.201353	0.297137	0.409888	-4.35695	5.28211
10	3	3	7197	0.179377	0.337246	0.413571	-4.46333	5.38896
10	3	3	7293	0.171028	0.244773	0.410236	-4.56228	5.47378
10	3	3	7389	0.166026	0.279616	0.396141	-4.62846	5.54298
10	3	3	7485	0.181267	0.255499	0.40846	-4.70871	5.62304
10	3	3	7581	0.201935	0.266156	0.426121	-4.77325	5.71035
10	3	3	7677	0.190704	0.274029	0.406553	-4.91149	5.8242
10	3	3	7773	0.189358	0.294961	0.421325	-4.98912	5.91579
10	3	3	7869	0.192778	0.341398	0.400493	-5.12036	6.02504
10	3	3	7965	0.180994	0.306444	0.420591	-5.19755	6.14702
10	3	3	8061	0.162197	0.307458	0.423029	-5.31216	6.24771
10	3	3	8157	0.205087	0.208179	0.425825	-5.39841	6.33782
10	3	3	8253	0.170452	0.308979	0.423037	-5.47629	6.40532
10	3	3	8349	0.193041	0.289477	0.408881	-5.55034	6.47287
10	3	3	8445	0.182884	0.315573	0.424168	-5.63075	6.56067
10	3	3	8541	0.166045	0.267744	0.421264	-5.73746	6.66097
10	3	3	8637	0.200153	0.356753	0.405617	-5.81443	6.73191
10	3	3	8733	0.176391	0.241969	0.412764	-5.89362	6.81412
10	3	3	8829	0.193886	0.260495	0.419153	-5.96901	6.89209
10	3	3	8925	0.19473	0.267918	0.445495	-6.08118	7.02571
10	3	3	9021	0.200912	0.299195	0.437671	-6.20567	7.14051
10	3	3	9117	0.200664	0.302809	0.438013	-6.30766	7.24485
10	3	3	9213	0.187925	0.251226	0.439857	-6.37418	7.30898
10	3	3	9309	0.185893	0.3283	0.400833	-6.48668	7.39481
10	3	3	9405	0.167173	0.272416	0.392621	-6.59867	7.50149
10	3	3	9501	0.199486	0.274877	0.419688	-6.68421	7.6124
10	3	3	9597	0.16864	0.302968	0.413845	-6.75364	7.67631
10	3	3	9693	0.158436	0.282151	0.4246	-6.83026	7.74898
10	3	3	9789	0.187738	0.28414	0.418252	-6.95736	7.88333
10	3	3	9885	0.167174	0.280186	0.418696	-7.04532	7.9658
10	3	3	9981	0.233043	0.248308	0.452641	-7.13398	8.07744
10	3	3	93	0.253528	0.207768	0.492398	0.499149	0.496851
10	3	3	189	0.227757	0.206563	0.476641	0.49554	0.478486
10	3	3	285	0.185357	0.295623	0.45377	0.486276	0.473279
10	3	3	381	0.222269	0.220354	0.430496	0.46985	0.465485
10	3	3	477	0.191576	0.322894	0.401024	0.445707	0.458394
10	3	3	573	0.164769	0.280319	0.417558	0.43682	0.480991
10	3	3	669	0.173345	0.26927	0.417414	0.427452	0.485628
10	3	3	765	0.198327	0.274144	0.408959	0.397533	0.502862
10	3	3	861	0.192867	0.343097	0.402964	0.374538	0.52662
10	3	3	957	0.176466	0.365671	0.40848	0.367354	0.545468
10	3	3	1053	0.150563	0.343443	0.401374	0.331636	0.56526
10	3	3	1149	0.189565	0.306113	0.405882	0.323761	0.582523
10	3	3	1245	0.181527	0.327915	0.394464	0.282645	0.62065
10	3	3	1341	0.170665	0.362581	0.408792	0.258392	0.652637
10	3	3	1437	0.173113	0.317455	0.401621	0.215031	0.687869
10	3	3	1533	0.181842	0.296955	0.409083	0.175	0.734889
10	3	3	1629	0.195637	0.331158	0.421959	0.120536	0.794828
10	3	3	1725	0.174826	0.283398	0.4093	0.0647227	0.851607
10	3	3	1821	0.19765	0.287491	0.421099	0.0359158	0.880272
10	3	3	1917	0.198557	0.270594	0.419629	-0.00335019	0.91827
10	3	3	2013	0.190886	0.27472	0.393657	-0.0765327	0.978593
10	3	3	2109	0.188841	0.284901	0.420406	-0.130217	1.05777
10	3	3	2205	0.184789	0.373396	0.40178	-0.188965	1.09538
10	3	3	2301	0.193753	0.329316	0.401446	-0.286968	1.19445
10	3	3	2397	0.173507	0.34585	0.411401	-0.352123	1.27054
10	3	3	2493	0.169249	0.313155	0.405787	-0.429735	1.34142
10	3	3	2589	0.166327	0.274388	0.418858	-0.490763	1.41605
10	3	3	2685	0.181721	0.303784	0.423151	-0.559281	1.47806
10	3	3	2781	0.149127	0.292039	0.424875	-0.640254	1.56196
10	3	3	2877	0.21129	0.252546	0.417897	-0.712115	1.63194
10	3	3	2973	0.19886	0.242757	0.426484	-0.794754	1.72325
10	3	3	3069	0.201323	0.197809	0.431468	-0.859903	1.79083
10	3	3	3165	0.193342	0.324937	0.448206	-0.925156	1.86784
10	3	3	3261	0.188913	0.279431	0.420968	-1.03252	1.96631
10	3	3	3357	0.200451	0.322037	0.415	-1.14566	2.05443
10	3	3	3453	0.213517	0.251731	0.439173	-1.21722	2.15837
10	3	3	3549	0.199175	0.291918	0.429665	-1.3008	2.22966
10	3	3	3645	0.202049	0.310111	0.418478	-1.40452	2.33375
10	3	3	3741	0.192328	0.292063	0.421175	-1.52718	2.45704
10	3	3	3837	0.201705	0.307164	0.413868	-1.63695	2.56156
10	3	3	3933	0.177619	0.244547	0.414191	-1.75926	2.67487
10	3	3	4029	0.152976	0.395087	0.428069	-1.88	2.81436
10	3	3	4125	0.180809	0.280033	0.414148	-2.00573	2.92635
10	3	3	4221	0.202677	0.277348	0.427708	-2.07837	3.00186
10	3	3	4317	0.170636	0.30652	0.420281	-2.16109	3.08559
10	3	3	4413	0.193151	0.240332	0.427231	-2.26396	3.19539
10	3	3	4509	0.167414	0.323598	0.416914	-2.40464	3.32614
10	3	3	4605	0.180224	0.276222	0.41958	-2.50277	3.42973
10	3	3	4701	0.168056	0.253609	0.416365	-2.61033	3.52501
10	3	3	4797	0.169887	0.336985	0.413867	-2.69114	3.61163
10	3	3	4893	0.153863	0.273895	0.421837	-2.76414	3.68778
10	3	3	4989	0.178552	0.280771	0.41431	-2.87796	3.79826
10	3	3	5085	0.166931	0.297056	0.39264	-3.01631	3.91858
10	3	3	5181	0.189254	0.294158	0.429069	-3.12018	4.04305
10	3	3	5277	0.187187	0.336578	0.412039	-3.2457	4.16419
10	3	3	5373	0.171499	0.255674	0.4375	-3.28417	4.22655
10	3	3	5469	0.173154	0.255006	0.43087	-3.3938	4.31851
10	3	3	5565	0.18392	0.290608	0.41786	-3.49452	4.41643
10	3	3	5661	0.180512	0.302335	0.414362	-3.62407	4.55884
10	3	3	5757	0.22164	0.276162	0.449462	-3.6945	4.64983
10	3	3	5853	0.194814	0.271485	0.419912	-3.81705	4.74421
10	3	3	5949	0.195447	0.316136	0.433421	-3.89613	4.83023
10	3	3	6045	0.195924	0.304913	0.438662	-4.00308	4.93295
10	3	3	6141	0.180063	0.270669	0.436678	-4.10526	5.04571
10	3	3	6237	0.19621	0.274558	0.41398	-4.22196	5.14499
10	3	3	6333	0.164795	0.257006	0.421377	-4.29383	5.23039
10	3	3	6429	0.193772	0.255566	0.432754	-4.41621	5.33414
10	3	3	6525	0.179338	0.292402	0.415907	-4.52092	5.44718
10	3	3	6621	0.224661	0.261567	0.422638	-4.66645	5.59334
10	3	3	6717	0.172579	0.248713	0.425969	-4.76037	5.69749
10	3	3	6813	0.205783	0.288168	0.42034	-4.83998	5.76496
10	3	3	6909	0.203656	0.218523	0.424848	-4.94815	5.88232
10	3	3	7005	0.222298	0.279731	0.415433	-5.06684	6.00511
10	3	3	7101	0.179256	0.24959	0.41806	-5.1432	6.07289
10	3	3	7197	0.224533	0.285217	0.42708	-5.22651	6.16108
10	3	3	7293	0.150892	0.258689	0.432502	-5.33483	6.25959
10	3	3	7389	0.15711	0.284673	0.411431	-5.41696	6.34311
10	3	3	7485	0.200025	0.280537	0.430623	-5.53829	6.46936
10	3	3	7581	0.175541	0.29507	0.407517	-5.67145	6.59214
10	3	3	7677	0.197668	0.263638	0.413567	-5.79226	6.71487
10	3	3	7773	0.214806	0.262568	0.439351	-5.90694	6.84805
10	3	3	7869	0.196469	0.286167	0.411845	-6.02386	6.9467
10	3	3	7965	0.166511	0.337039	0.422767	-6.1055	7.03574
10	3	3	8061	0.15236	0.331923	0.417059	-6.21898	7.13791
10	3	3	8157	0.186005	0.283818	0.410504	-6.31451	7.24697
10	3	3	8253	0.199646	0.328746	0.426812	-6.42427	7.3434
10	3	3	8349	0.206255	0.243883	0.420053	-6.51404	7.44036
10	3	3	8445	0.22243	0.253453	0.425114	-6.60262	7.53217
10	3	3	8541	0.168142	0.300493	0.436953	-6.67801	7.61945
10	3	3	8637	0.224723	0.293488	0.424823	-6.77494	7.70966
10	3	3	8733	0.156283	0.350231	0.415404	-6.90816	7.82178
10	3	3	8829	0.170936	0.265697	0.430389	-7.03472	7.96808
10	3	3	8925	0.21817	0.29648	0.441322	-7.10521	8.04251
10	3	3	9021	0.184831	0.280421	0.425433	-7.23271	8.16804
10	3	3	9117	0.171026	0.306838	0.416894	-7.33877	8.26359
10	3	3	9213	0.208855	0.33565	0.425643	-7.45794	8.38879
10	3	3	9309	0.159498	0.269257	0.430225	-7.5529	8.4838
10	3	3	9405	0.188516	0.234367	0.43704	-7.66221	8.6037
10	3	3	9501	0.208972	0.253941	0.433964	-7.77858	8.71432
10	3	3	9597	0.22149	0.270688	0.443937	-7.88261	8.80953
10	3	3	9693	0.205942	0.281774	0.426095	-7.97112	8.89747
10	3	3	9789	0.161893	0.30213	0.41908	-8.06553	8.98443
10	3	3	9885	0.175917	0.253052	0.444831	-8.16825	9.11603
10	3	3	9981	0.196864	0.319799	0.421007	-8.29299	9.22021
10	3	3	93	0.214165	0.250144	0.501863	0.498471	0.496925
10	3	3	189	0.228714	0.240597	0.474631	0.49568	0.479135
10	3	3	285	0.149378	0.28212	0.448534	0.482827	0.470131
10	3	3	381	0.182348	0.268031	0.434532	0.461579	0.471108
10	3	3	477	0.186474	0.363485	0.403376	0.448227	0.464038
10	3	3	573	0.168068	0.354961	0.412742	0.438791	0.476021
10	3	3	669	0.148879	0.316519	0.402605	0.414819	0.489904
10	3	3	765	0.179763	0.30314	0.401084	0.392311	0.50824
10	3	3	861	0.189935	0.268087	0.407417	0.37669	0.528165
10	3	3	957	0.191094	0.268191	0.401792	0.363862	0.541845
10	3	3	1053	0.184437	0.296837	0.392445	0.334182	0.563169
10	3	3	1149	0.221547	0.337044	0.417313	0.305067	0.606086
10	3	3	1245	0.172397	0.290393	0.421985	0.290052	0.626717
10	3	3	1341	0.191928	0.261172	0.407699	0.267825	0.643754
10	3	3	1437	0.166355	0.28488	0.400161	0.227423	0.666715
10	3	3	1533	0.170306	0.290739	0.39802	0.188661	0.711602
10	3	3	1629	0.178887	0.349382	0.424038	0.161191	0.758195
10	3	3	1725	0.203421	0.284542	0.421728	0.113072	0.801947
10	3	3	1821	0.175599	0.321425	0.391329	0.0629774	0.841524
10	3	3	1917	0.137951	0.280501	0.391462	0.00926906	0.891356
10	3	3	2013	0.153247	0.379774	0.413488	0.00821733	0.91883
10	3	3	2109	0.152046	0.302443	0.399162	-0.0743705	0.985956
10	3	3	2205	0.19299	0.287982	0.389023	-0.126972	1.03254
10	3	3	2301	0.180694	0.203775	0.401482	-0.162676	1.07145
10	3	3	2397	0.181916	0.313244	0.435696	-0.220286	1.14651
10	3	3	2493	0.215263	0.274105	0.404149	-0.314006	1.23655
10	3	3	2589	0.164043	0.299961	0.432	-0.366302	1.29454
10	3	3	2685	0.152231	0.283402	0.427142	-0.459497	1.38365
10	3	3	2781	0.18643	0.298536	0.415365	-0.510457	1.43013
10	3	3	2877	0.168571	0.276061	0.41059	-0.562236	1.48945
10	3	3	2973	0.209689	0.348098	0.418595	-0.637758	1.56359
10	3	3	3069	0.207733	0.353995	0.409372	-0.739948	1.66342
10	3	3	3165	0.183167	0.283152	0.402381	-0.820293	1.7332
10	3	3	3261	0.157996	0.26587	0.432225	-0.885646	1.81407
10	3	3	3357	0.154211	0.326112	0.414552	-0.975852	1.88547
10	3	3	3453	0.203817	0.276624	0.411678	-1.08283	2.00723
10	3	3	3549	0.1715	0.273912	0.423268	-1.17023	2.10313
10	3	3	3645	0.210372	0.309217	0.414736	-1.28613	2.20551
10	3	3	3741	0.182291	0.306741	0.424369	-1.37131	2.30506
10	3	3	3837	0.202261	0.278393	0.427154	-1.45751	2.38449
10	3	3	3933	0.239014	0.256351	0.419709	-1.55149	2.48851
10	3	3	4029	0.215176	0.260347	0.419425	-1.6768	2.60156
10	3	3	4125	0.204938	0.362033	0.429196	-1.77323	2.70423
10	3	3	4221	0.159025	0.318726	0.404676	-1.87801	2.77897
10	3	3	4317	0.193132	0.275001	0.422922	-1.96617	2.89317
10	3	3	4413	0.210198	0.271771	0.450087	-2.07867	3.02147
10	3	3	4509	0.17531	0.33168	0.424027	-2.16543	3.09309
10	3	3	4605	0.186327	0.33392	0.433737	-2.27467	3.20951
10	3	3	4701	0.153932	0.278784	0.423818	-2.39156	3.32684
10	3	3	4797	0.170373	0.358616	0.414419	-2.50315	3.42597
10	3	3	4893	0.191591	0.300386	0.420716	-2.57687	3.50586
10	3	3	4989	0.20697	0.277748	0.421701	-2.67134	3.58494
10	3	3	5085	0.198824	0.298198	0.419799	-2.78646	3.70821
10	3	3	5181	0.177053	0.327727	0.425344	-2.8941	3.82638
10	3	3	5277	0.176153	0.257343	0.409496	-2.9992	3.92518
10	3	3	5373	0.155501	0.313091	0.406727	-3.09938	4.00805
10	3	3	5469	0.183878	0.33498	0.430371	-3.1622	4.09331
10	3	3	5565	0.172389	0.325485	0.415789	-3.28617	4.20338
10	3	3	5661	0.204721	0.288828	0.411749	-3.3529	4.27108
10	3	3	5757	0.177632	0.277333	0.398087	-3.46458	4.38556
10	3	3	5853	0.18922	0.262834	0.420437	-3.5522	4.48163
10	3	3	5949	0.177188	0.295896	0.423142	-3.67985	4.60381
10	3	3	6045	0.154766	0.226406	0.431397	-3.76251	4.69382
10	3	3	6141	0.214267	0.332318	0.426597	-3.8818	4.81584
10	3	3	6237	0.22692	0.310567	0.435009	-3.96768	4.90384
10	3	3	6333	0.178107	0.264976	0.425044	-4.06624	4.99719
10	3	3	6429	0.167842	0.263399	0.395686	-4.15334	5.06544
10	3	3	6525	0.185028	0.256726	0.446027	-4.23791	5.18687
10	3	3	6621	0.186796	0.329308	0.430516	-4.36123	5.28735
10	3	3	6717	0.200063	0.274632	0.417541	-4.48141	5.42428
10	3	3	6813	0.152008	0.372305	0.396801	-4.59621	5.49414
10	3	3	6909	0.165804	0.290271	0.411591	-4.69716	5.60767
10	3	3	7005	0.159645	0.252966	0.418374	-4.81099	5.73327
10	3	3	7101	0.176381	0.317056	0.419423	-4.93051	5.85772
10	3	3	7197	0.191846	0.333373	0.430208	-5.00789	5.94162
10	3	3	7293	0.180416	0.274197	0.426573	-5.09764	6.02102
10	3	3	7389	0.175128	0.311738	0.450975	-5.17512	6.11643
10	3	3	7485	0.178296	0.219304	0.419948	-5.30113	6.22307
10	3	3	7581	0.205662	0.285314	0.414879	-5.3927	6.30859
10	3	3	7677	0.243996	0.26009	0.432626	-5.48235	6.41344
10	3	3	7773	0.214195	0.335318	0.417823	-5.57131	6.48878
10	3	3	7869	0.18375	0.322544	0.421452	-5.64877	6.5724
10	3	3	7965	0.197268	0.330453	0.438732	-5.75755	6.69902
10	3	3	8061	0.17989	0.29295	0.420214	-5.85488	6.78453
10	3	3	8157	0.177726	0.235603	0.428128	-6.00843	6.93315
10	3	3	8253	0.213878	0.303771	0.419843	-6.12696	7.05851
10	3	3	8349	0.206019	0.280891	0.431326	-6.24071	7.17104
10	3	3	8445	0.194227	0.31979	0.436372	-6.36435	7.29991
10	3	3	8541	0.223421	0.271551	0.426339	-6.4581	7.39174
10	3	3	8637	0.156778	0.34266	0.413227	-6.56355	7.48144
10	3	3	8733	0.166587	0.294046	0.425368	-6.68746	7.62939
10	3	3	8829	0.208928	0.299931	0.416081	-6.8012	7.73212
10	3	3	8925	0.219934	0.242169	0.42048	-6.9019	7.82573
10	3	3	9021	0.201373	0.265366	0.41636	-7.03674	7.96326
10	3	3	9117	0.220699	0.272906	0.452936	-7.13489	8.07838
10	3	3	9213	0.213194	0.313312	0.434361	-7.263	8.2072
10	3	3	9309	0.186389	0.279328	0.417449	-7.35756	8.27314
10	3	3	9405	0.200044	0.320721	0.40658	-7.45426	8.37116
10	3	3	9501	0.202219	0.279715	0.406516	-7.55868	8.48202
10	3	3	9597	0.154764	0.331111	0.411433	-7.65153	8.57453
10	3	3	9693	0.178626	0.333189	0.41123	-7.75784	8.67557
10	3	3	9789	0.209248	0.251408	0.425466	-7.86844	8.79827
10	3	3	9885	0.220953	0.286832	0.424634	-7.96503	8.90196
10	3	3	9981	0.186366	0.358741	0.414214	-8.04016	8.95352
10	3	3	93	0.223394	0.244391	0.492048	0.49548	0.496135
10	3	3	189	0.239014	0.241938	0.46891	0.485845	0.486467
10	3	3	285	0.202144	0.281563	0.451117	0.463596	0.485123
10	3	3	381	0.154959	0.266909	0.430249	0.447436	0.487738
10	3	3	477	0.236374	0.289061	0.417163	0.435238	0.481032
10	3	3	573	0.165613	0.299838	0.409814	0.424014	0.485762
10	3	3	669	0.178374	0.311964	0.395544	0.405356	0.493344
10	3	3	765	0.144967	0.252179	0.418998	0.397656	0.513213
10	3	3	861	0.223939	0.274385	0.398687	0.372958	0.533731
10	3	3	957	0.16177	0.342186	0.404542	0.351184	0.553332
10	3	3	1053	0.192363	0.376883	0.39364	0.333429	0.569759
10	3	3	1149	0.170364	0.293556	0.403239	0.299871	0.596451
10	3	3	1245	0.200377	0.353829	0.412903	0.271835	0.636538
10	3	3	1341	0.175926	0.254862	0.396901	0.228603	0.660849
10	3	3	1437	0.17154	0.295179	0.40796	0.209111	0.697433
10	3	3	1533	0.159294	0.315469	0.404972	0.184545	0.724259
10	3	3	1629	0.190787	0.294153	0.405532	0.157415	0.758129
10	3	3	1725	0.192303	0.258016	0.409949	0.130774	0.78633
10	3	3	1821	0.193847	0.277623	0.426838	0.0728938	0.854679
10	3	3	1917	0.147639	0.368607	0.407214	0.0210853	0.887834
10	3	3	2013	0.177472	0.324832	0.427305	-0.00752147	0.941598
10	3	3	2109	0.177616	0.263696	0.423774	-0.0561642	0.975087
10	3	3	2205	0.175967	0.281207	0.423719	-0.132469	1.05772
10	3	3	2301	0.173755	0.273767	0.418756	-0.206554	1.13085
10	3	3	2397	0.19651	0.274091	0.417632	-0.260504	1.16993
10	3	3	2493	0.18129	0.243262	0.401553	-0.335045	1.251
10	3	3	2589	0.170777	0.326192	0.412262	-0.396579	1.31714
10	3	3	2685	0.190985	0.240296	0.432982	-0.468345	1.40271
10	3	3	2781	0.18261	0.239514	0.42953	-0.537964	1.46027
10	3	3	2877	0.154865	0.30711	0.417988	-0.620115	1.5431
10	3	3	2973	0.185192	0.360785	0.437311	-0.669596	1.61356
10	3	3	3069	0.190655	0.247976	0.428971	-0.757911	1.69262
10	3	3	3165	0.194604	0.263312	0.418739	-0.836379	1.75442
10	3	3	3261	0.187428	0.270909	0.431174	-0.918566	1.85483
10	3	3	3357	0.223369	0.359945	0.414458	-0.990454	1.91995
10	3	3	3453	0.194697	0.282031	0.423414	-1.10771	2.0438
10	3	3	3549	0.191093	0.268372	0.423477	-1.1783	2.10868
10	3	3	3645	0.190678	0.300182	0.421642	-1.28478	2.202
10	3	3	3741	0.174363	0.281433	0.415238	-1.37885	2.29688
10	3	3	3837	0.155698	0.252697	0.415767	-1.47976	2.4032
10	3	3	3933	0.206761	0.273759	0.450802	-1.58911	2.52639
10	3	3	4029	0.194246	0.255858	0.423183	-1.70819	2.63594
10	3	3	4125	0.189732	0.263932	0.434309	-1.80989	2.74659
10	3	3	4221	0.179538	0.219167	0.433218	-1.89879	2.8291
10	3	3	4317	0.22724	0.309816	0.424823	-2.01598	2.94473
10	3	3	4413	0.173985	0.286512	0.40971	-2.12627	3.05418
10	3	3	4509	0.188053	0.300487	0.41294	-2.23291	3.15804
10	3	3	4605	0.199903	0.232281	0.440704	-2.34198	3.28265
10	3	3	4701	0.170315	0.301278	0.409351	-2.47443	3.39588
10	3	3	4797	0.19411	0.297279	0.429221	-2.58702	3.51826
10	3	3	4893	0.169026	0.260389	0.418149	-2.68822	3.62115
10	3	3	4989	0.129261	0.286784	0.42445	-2.79482	3.7194
10	3	3	5085	0.196507	0.27378	0.415284	-2.90295	3.82326
10	3	3	5181	0.176043	0.296289	0.423646	-3.00577	3.92625
10	3	3	5277	0.195533	0.298783	0.400251	-3.11482	4.02821
10	3	3	5373	0.226237	0.33186	0.425694	-3.23268	4.17579
10	3	3	5469	0.194542	0.347998	0.403374	-3.31092	4.22172
10	3	3	5565	0.236904	0.284241	0.423693	-3.37493	4.31917
10	3	3	5661	0.162731	0.255213	0.405523	-3.51633	4.43326
10	3	3	5757	0.177841	0.261794	0.415451	-3.58185	4.50289
10	3	3	5853	0.173845	0.259605	0.427403	-3.65265	4.58229
10	3	3	5949	0.18112	0.268141	0.428547	-3.74524	4.67088
10	3	3	6045	0.177608	0.279639	0.416554	-3.85535	4.7785
10	3	3	6141	0.183375	0.280726	0.416844	-3.9693	4.90159
10	3	3	6237	0.178175	0.277898	0.416813	-4.09586	5.02892
10	3	3	6333	0.172819	0.260775	0.430529	-4.213	5.14673
10	3	3	6429	0.202044	0.282387	0.407912	-4.3262	5.24086
10	3	3	6525	0.207331	0.320192	0.413731	-4.42735	5.34826
10	3	3	6621	0.217712	0.242111	0.410149	-4.52066	5.44469
10	3	3	6717	0.197559	0.292224	0.410517	-4.62749	5.5514
10	3	3	6813	0.228985	0.230328	0.421548	-4.74135	5.67523
10	3	3	6909	0.173918	0.273396	0.397006	-4.8402	5.7433
10	3	3	7005	0.177811	0.246694	0.427754	-4.93331	5.86373
10	3	3	7101	0.155551	0.319419	0.435424	-5.01745	5.95068
10	3	3	7197	0.18298	0.231408	0.412468	-5.14522	6.0775
10	3	3	7293	0.229792	0.266991	0.42713	-5.22811	6.16665
10	3	3	7389	0.214438	0.251291	0.443615	-5.37012	6.30611
10	3	3	7485	0.194798	0.267852	0.428674	-5.44162	6.37514
10	3	3	7581	0.161511	0.271924	0.40453	-5.57212	6.48824
10	3	3	7677	0.183191	0.337125	0.427342	-5.67346	6.60456
10	3	3	7773	0.161122	0.357245	0.409814	-5.78676	6.7176
10	3	3	7869	0.191756	0.24697	0.424452	-5.90108	6.82657
10	3	3	7965	0.163437	0.269777	0.453444	-5.97802	6.92426
10	3	3	8061	0.17073	0.265404	0.410958	-6.08467	7.00896
10	3	3	8157	0.155916	0.358785	0.419075	-6.17404	7.10431
10	3	3	8253	0.159753	0.279013	0.409727	-6.2842	7.20273
10	3	3	8349	0.177022	0.297271	0.403635	-6.36818	7.28586
10	3	3	8445	0.153657	0.305869	0.415371	-6.46746	7.39381
10	3	3	8541	0.173932	0.286558	0.429477	-6.5756	7.51216
10	3	3	8637	0.203071	0.262826	0.434055	-6.64776	7.58457
10	3	3	8733	0.191921	0.333455	0.418237	-6.76854	7.69256
10	3	3	8829	0.191185	0.288413	0.436146	-6.83941	7.79088
10	3	3	8925	0.201112	0.303023	0.420855	-6.94526	7.87244
10	3	3	9021	0.202875	0.303861	0.419584	-7.02394	7.95704
10	3	3	9117	0.189474	0.336036	0.427684	-7.09171	8.03499
10	3	3	9213	0.188809	0.311815	0.423388	-7.22345	8.14823
10	3	3	9309	0.176382	0.218114	0.419217	-7.32959	8.25828
10	3	3	9405	0.193688	0.325526	0.418315	-7.4169	8.3492
10	3	3	9501	0.193269	0.295822	0.421674	-7.51012	8.42983
10	3	3	9597	0.187348	0.246461	0.436193	-7.6053	8.54018
10	3	3	9693	0.2067	0.2319	0.429223	-7.72461	8.66408
10	3	3	9789	0.158634	0.32715	0.417329	-7.81729	8.74531
10	3	3	9885	0.187507	0.288839	0.433128	-7.88664	8.8321
10	3	3	9981	0.186869	0.265498	0.427968	-7.98909	8.92397
10	3	3	93	0.240325	0.252768	0.502252	0.498976	0.497342
10	3	3	189	0.206826	0.271783	0.477481	0.485736	0.493942
10	3	3	285	0.232529	0.259712	0.456526	0.465014	0.484796
10	3	3	381	0.212486	0.272435	0.440826	0.449948	0.486038
10	3	3	477	0.196393	0.381277	0.419468	0.427494	0.485083
10	3	3	573	0.16313	0.304369	0.400084	0.407493	0.491094
10	3	3	669	0.200825	0.329148	0.383333	0.38927	0.503392
10	3	3	765	0.173948	0.326065	0.398363	0.380279	0.519498
10	3	3	861	0.160591	0.27932	0.39821	0.367518	0.547581
10	3	3	957	0.189756	0.302416	0.415025	0.347499	0.563953
10	3	3	1053	0.192414	0.26642	0.426516	0.327453	0.595709
10	3	3	1149	0.171617	0.357595	0.410092	0.293782	0.617634
10	3	3	1245	0.153494	0.316018	0.404774	0.266991	0.644418
10	3	3	1341	0.213391	0.273169	0.413167	0.229483	0.681108
10	3	3	1437	0.185892	0.273102	0.415508	0.197083	0.716493
10	3	3	1533	0.154314	0.282857	0.412829	0.158944	0.751677
10	3	3	1629	0.198479	0.302442	0.411816	0.0941825	0.817352
10	3	3	1725	0.166773	0.285351	0.402381	0.0694527	0.840093
10	3	3	1821	0.186144	0.303259	0.411373	0.0247952	0.88923
10	3	3	1917	0.175467	0.31974	0.414162	0.00545941	0.913577
10	3	3	2013	0.189032	0.283263	0.411515	-0.0327846	0.946392
10	3	3	2109	0.1479	0.281691	0.426926	-0.061543	0.983891
10	3	3	2205	0.187627	0.273374	0.415913	-0.0904349	1.01025
10	3	3	2301	0.221351	0.280204	0.436128	-0.153574	1.0825
10	3	3	2397	0.172674	0.302614	0.415672	-0.214976	1.12171
10	3	3	2493	0.207826	0.263622	0.416738	-0.245881	1.15637
10	3	3	2589	0.195312	0.289641	0.418772	-0.289765	1.22144
10	3	3	2685	0.162003	0.241743	0.422232	-0.33366	1.25439
10	3	3	2781	0.221794	0.344594	0.431878	-0.396481	1.32681
10	3	3	2877	0.194287	0.290724	0.391583	-0.49593	1.39591
10	3	3	2973	0.185834	0.293091	0.418112	-0.553462	1.47572
10	3	3	3069	0.239824	0.293567	0.424079	-0.593453	1.51867
10	3	3	3165	0.180818	0.482306	0.419647	-0.660104	1.5856
10	3	3	3261	0.192534	0.282964	0.431961	-0.742859	1.67761
10	3	3	3357	0.182412	0.344181	0.420624	-0.838937	1.75882
10	3	3	3453	0.193372	0.262255	0.422124	-0.908915	1.84592
10	3	3	3549	0.189338	0.321373	0.426633	-1.03012	1.95841
10	3	3	3645	0.178819	0.273027	0.426849	-1.11586	2.04599
10	3	3	3741	0.206052	0.304513	0.426005	-1.22442	2.15326
10	3	3	3837	0.205828	0.252324	0.431316	-1.30717	2.23458
10	3	3	3933	0.205786	0.253894	0.422661	-1.40455	2.32212
10	3	3	4029	0.198641	0.345291	0.430195	-1.4856	2.40515
10	3	3	4125	0.188521	0.263629	0.431162	-1.57822	2.50658
10	3	3	4221	0.201156	0.34012	0.432294	-1.63647	2.5636
10	3	3	4317	0.177022	0.305934	0.422739	-1.7134	2.64553
10	3	3	4413	0.16809	0.301957	0.427249	-1.79505	2.72405
10	3	3	4509	0.185703	0.269986	0.414899	-1.88248	2.80659
10	3	3	4605	0.177388	0.328677	0.396814	-1.95852	2.86589
10	3	3	4701	0.219004	0.280381	0.42987	-2.04191	2.97473
10	3	3	4797	0.20093	0.309842	0.402792	-2.18715	3.09468
10	3	3	4893	0.177516	0.284648	0.408027	-2.2844	3.19188
10	3	3	4989	0.214071	0.331969	0.423717	-2.36785	3.29559
10	3	3	5085	0.190981	0.295351	0.422852	-2.46284	3.38295
10	3	3	5181	0.170613	0.262768	0.413058	-2.57483	3.50319
10	3	3	5277	0.161931	0.306998	0.423632	-2.67116	3.59263
10	3	3	5373	0.1783	0.289406	0.425256	-2.7669	3.69257
10	3	3	5469	0.212859	0.291552	0.434109	-2.88537	3.8221
10	3	3	5565	0.171175	0.275304	0.422446	-2.97469	3.89801
10	3	3	5661	0.203475	0.263234	0.422232	-3.10948	4.04406
10	3	3	5757	0.242596	0.292749	0.403869	-3.21726	4.13489
10	3	3	5853	0.161938	0.319477	0.429433	-3.31761	4.24864
10	3	3	5949	0.18089	0.303516	0.405623	-3.39709	4.31601
10	3	3	6045	0.20151	0.298359	0.413867	-3.50654	4.4291
10	3	3	6141	0.144402	0.27786	0.429353	-3.58627	4.51487
10	3	3	6237	0.189627	0.280284	0.424375	-3.69266	4.627
10	3	3	6333	0.182631	0.248761	0.416024	-3.79851	4.72201
10	3	3	6429	0.233845	0.300606	0.405628	-3.90723	4.82779
10	3	3	6525	0.192078	0.249045	0.408581	-3.99403	4.91088
10	3	3	6621	0.156003	0.27985	0.412965	-4.09692	5.01982
10	3	3	6717	0.177569	0.338901	0.431917	-4.1876	5.11608
10	3	3	6813	0.198193	0.324243	0.415794	-4.24361	5.17129
10	3	3	6909	0.181488	0.248897	0.440515	-4.38897	5.32462
10	3	3	7005	0.198924	0.287879	0.416609	-4.47318	5.40331
10	3	3	7101	0.183726	0.273102	0.442931	-4.57071	5.51072
10	3	3	7197	0.191802	0.332733	0.431261	-4.65716	5.59473
10	3	3	7293	0.201819	0.25262	0.436138	-4.72655	5.67177
10	3	3	7389	0.158429	0.268543	0.395983	-4.85709	5.76345
10	3	3	7485	0.199804	0.267496	0.441601	-4.94427	5.88906
10	3	3	7581	0.232677	0.275197	0.431223	-5.03207	5.95812
10	3	3	7677	0.185136	0.346399	0.397229	-5.12513	6.02712
10	3	3	7773	0.184329	0.246442	0.435561	-5.21994	6.16254
10	3	3	7869	0.205305	0.298361	0.429948	-5.32793	6.24856
10	3	3	7965	0.191886	0.269443	0.428346	-5.4338	6.36536
10	3	3	8061	0.19005	0.270731	0.4021	-5.55854	6.47254
10	3	3	8157	0.186823	0.289211	0.406943	-5.65027	6.55709
10	3	3	8253	0.19102	0.307583	0.414857	-5.71533	6.63988
10	3	3	8349	0.222753	0.242118	0.440988	-5.76846	6.70977
10	3	3	8445	0.176992	0.294529	0.423097	-5.88082	6.8024
10	3	3	8541	0.199362	0.303246	0.427074	-5.9996	6.93112
10	3	3	8637	0.165879	0.261781	0.425372	-6.10359	7.03407
10	3	3	8733	0.192632	0.304468	0.429744	-6.17702	7.10628
10	3	3	8829	0.209546	0.300162	0.429706	-6.27789	7.21855
10	3	3	8925	0.218632	0.24833	0.428697	-6.36505	7.29982
10	3	3	9021	0.162387	0.281765	0.426609	-6.46192	7.39607
10	3	3	9117	0.196848	0.271175	0.423625	-6.57567	7.50412
10	3	3	9213	0.1807	0.299657	0.465659	-6.65349	7.61246
10	3	3	9309	0.16701	0.30611	0.419755	-6.72403	7.65194
10	3	3	9405	0.202554	0.324988	0.409746	-6.82511	7.75088
10	3	3	9501	0.17042	0.289809	0.423606	-6.94416	7.86946
10	3	3	9597	0.19094	0.323762	0.422032	-7.01895	7.93862
10	3	3	9693	0.203386	0.266802	0.406981	-7.09655	8.02351
10	3	3	9789	0.197843	0.32031	0.426962	-7.21381	8.13884
10	3	3	9885	0.166504	0.350787	0.417724	-7.31924	8.23067
10	3	3	9981	0.207269	0.2493	0.437904	-7.38948	8.32909
10	3	3	93	0.210935	0.230583	0.485352	0.493903	0.494198
10	3	3	189	0.229707	0.276237	0.465114	0.480087	0.484825
10	3	3	285	0.226911	0.255647	0.456408	0.470669	0.480209
10	3	3	381	0.182778	0.273341	0.423154	0.447296	0.477204
10	3	3	477	0.200721	0.312951	0.412892	0.424193	0.493097
10	3	3	573	0.190883	0.303887	0.426591	0.416355	0.503144
10	3	3	669	0.176421	0.273184	0.403391	0.390386	0.517862
10	3	3	765	0.152956	0.306807	0.414119	0.36748	0.539195
10	3	3	861	0.151531	0.341939	0.397514	0.340173	0.561379
10	3	3	957	0.184822	0.325903	0.394954	0.317046	0.584852
10	3	3	1053	0.201396	0.253132	0.396959	0.28791	0.611887
10	3	3	1149	0.235587	0.276735	0.409983	0.256077	0.655767
10	3	3	1245	0.157044	0.277328	0.419431	0.240802	0.673232
10	3	3	1341	0.179189	0.342972	0.403023	0.222016	0.695559
10	3	3	1437	0.163466	0.36346	0.40912	0.18008	0.72177
10	3	3	1533	0.143062	0.256906	0.430274	0.148679	0.773788
10	3	3	1629	0.216607	0.287067	0.437565	0.104362	0.825572
10	3	3	1725	0.221692	0.270603	0.40488	0.0384542	0.873867
10	3	3	1821	0.200302	0.252219	0.413176	-0.00559134	0.927119
10	3	3	1917	0.188105	0.301179	0.428496	-0.0377633	0.965868
10	3	3	2013	0.190905	0.240361	0.426578	-0.0768546	1.00748
10	3	3	2109	0.17611	0.297871	0.422843	-0.104427	1.03949
10	3	3	2205	0.15961	0.292954	0.411102	-0.143285	1.06227
10	3	3	2301	0.158526	0.239574	0.424153	-0.207701	1.12119
10	3	3	2397	0.171021	0.330238	0.430035	-0.266819	1.1903
10	3	3	2493	0.182032	0.294099	0.416469	-0.346576	1.27015
10	3	3	2589	0.181201	0.248147	0.408074	-0.409996	1.3315
10	3	3	2685	0.204465	0.234405	0.431283	-0.449969	1.37212
10	3	3	2781	0.174712	0.227495	0.448273	-0.495714	1.43412
10	3	3	2877	0.187541	0.26933	0.408348	-0.562516	1.48612
10	3	3	2973	0.192536	0.295578	0.41231	-0.638712	1.56015
10	3	3	3069	0.179882	0.275966	0.434884	-0.720321	1.66246
10	3	3	3165	0.167948	0.25712	0.405903	-0.819183	1.7308
10	3	3	3261	0.174521	0.303583	0.399658	-0.942455	1.85787
10	3	3	3357	0.200957	0.234002	0.411178	-1.0177	1.93539
10	3	3	3453	0.17604	0.290604	0.412416	-1.08854	2.0138
10	3	3	3549	0.180267	0.260606	0.437858	-1.14414	2.08465
10	3	3	3645	0.17633	0.251892	0.410109	-1.23818	2.14246
10	3	3	3741	0.182245	0.287903	0.430137	-1.3467	2.27588
10	3	3	3837	0.203328	0.235879	0.446257	-1.45481	2.39235
10	3	3	3933	0.218406	0.26651	0.407666	-1.5364	2.45583
10	3	3	4029	0.174835	0.318673	0.421614	-1.62439	2.5498
10	3	3	4125	0.185766	0.310227	0.43437	-1.71833	2.66393
10	3	3	4221	0.189579	0.268486	0.445566	-1.8115	2.74601
10	3	3	4317	0.196921	0.265924	0.439945	-1.89784	2.84316
10	3	3	4413	0.188208	0.29558	0.422316	-1.99938	2.92164
10	3	3	4509	0.176781	0.255808	0.42252	-2.12458	3.04866
10	3	3	4605	0.164956	0.32951	0.42184	-2.21668	3.14781
10	3	3	4701	0.17092	0.295694	0.418345	-2.3315	3.25405
10	3	3	4797	0.206837	0.276659	0.437285	-2.41619	3.35782
10	3	3	4893	0.175505	0.315623	0.403764	-2.54007	3.4566
10	3	3	4989	0.166689	0.264217	0.418739	-2.64718	3.57107
10	3	3	5085	0.167999	0.343122	0.42926	-2.72802	3.65841
10	3	3	5181	0.184018	0.293573	0.431966	-2.84454	3.77712
10	3	3	5277	0.180428	0.312386	0.428315	-2.96206	3.88796
10	3	3	5373	0.213229	0.276695	0.392175	-3.07844	3.98882
10	3	3	5469	0.189251	0.274546	0.423785	-3.17796	4.10011
10	3	3	5565	0.172005	0.341026	0.42227	-3.34365	4.26598
10	3	3	5661	0.159692	0.284408	0.43036	-3.44167	4.36905
10	3	3	5757	0.193445	0.312171	0.431366	-3.53935	4.47511
10	3	3	5853	0.18041	0.323688	0.410581	-3.64756	4.56625
10	3	3	5949	0.190404	0.246315	0.417103	-3.72437	4.65381
10	3	3	6045	0.222932	0.300543	0.410967	-3.86	4.79229
10	3	3	6141	0.176622	0.293761	0.415722	-3.95317	4.88015
10	3	3	6237	0.203481	0.292075	0.429068	-4.01085	4.95355
10	3	3	6333	0.198343	0.256672	0.422007	-4.13485	5.05589
10	3	3	6429	0.168997	0.302268	0.411092	-4.20658	5.11795
10	3	3	6525	0.163394	0.306426	0.435726	-4.32548	5.25779
10	3	3	6621	0.197999	0.286285	0.423873	-4.4599	5.39214
10	3	3	6717	0.170541	0.329361	0.414145	-4.56462	5.48878
10	3	3	6813	0.178792	0.308538	0.414787	-4.65945	5.57445
10	3	3	6909	0.213958	0.293508	0.427872	-4.77651	5.70057
10	3	3	7005	0.188357	0.272342	0.401375	-4.87619	5.79281
10	3	3	7101	0.153054	0.327612	0.403069	-4.98898	5.91039
10	3	3	7197	0.216418	0.314023	0.438116	-5.08662	6.01949
10	3	3	7293	0.189375	0.231801	0.422946	-5.22083	6.15712
10	3	3	7389	0.216683	0.316235	0.427926	-5.34485	6.26586
10	3	3	7485	0.189698	0.326913	0.40339	-5.43222	6.34151
10	3	3	7581	0.241616	0.271838	0.440938	-5.52585	6.45987
10	3	3	7677	0.231213	0.295766	0.416877	-5.60031	6.523
10	3	3	7773	0.202952	0.326897	0.388823	-5.73137	6.63189
10	3	3	7869	0.189011	0.255106	0.428106	-5.84525	6.77069
10	3	3	7965	0.190429	0.281906	0.42158	-5.95963	6.87641
10	3	3	8061	0.186685	0.272245	0.411015	-6.09689	7.01494
10	3	3	8157	0.192448	0.25544	0.449634	-6.20474	7.15195
10	3	3	8253	0.207967	0.30429	0.433422	-6.31355	7.25307
10	3	3	8349	0.176076	0.280732	0.415817	-6.41415	7.33967
10	3	3	8445	0.174616	0.29059	0.428801	-6.50012	7.4292
10	3	3	8541	0.173469	0.272898	0.413265	-6.58735	7.51082
10	3	3	8637	0.184505	0.238531	0.409388	-6.70342	7.62021
10	3	3	8733	0.182474	0.276885	0.398737	-6.80471	7.71581
10	3	3	8829	0.166636	0.252948	0.423939	-6.90509	7.83834
10	3	3	8925	0.214403	0.261131	0.432974	-6.97524	7.90676
10	3	3	9021	0.196904	0.252424	0.411273	-7.09473	8.0147
10	3	3	9117	0.139635	0.307802	0.413613	-7.19326	8.12202
10	3	3	9213	0.190131	0.268923	0.408755	-7.30233	8.22103
10	3	3	9309	0.169239	0.294019	0.427167	-7.41012	8.35214
10	3	3	9405	0.182291	0.273721	0.429682	-7.54053	8.46595
10	3	3	9501	0.185727	0.263704	0.413077	-7.66963	8.58866
10	3	3	9597	0.193537	0.26027	0.443171	-7.73834	8.67415
10	3	3	9693	0.188005	0.279323	0.432562	-7.83664	8.77071
10	3	3	9789	0.185813	0.249618	0.431624	-7.96729	8.89932
10	3	3	9885	0.152948	0.288795	0.405408	-8.05959	8.98645
10	3	3	9981	0.186129	0.222734	0.432897	-8.15777	9.09165
4	3	1	93	0.550763	0.541167	0.48507	0.49878	0.488416
4	3	1	189	0.58998	0.574236	0.446753	0.51234	0.455129
4	3	1	285	0.47828	0.590204	0.438402	0.505232	0.438125
4	3	1	381	0.632699	0.62927	0.387466	0.517598	0.397064
4	3	1	477	0.484241	0.619015	0.404722	0.523318	0.403943
4	3	1	573	0.489978	0.719178	0.385128	0.553928	0.392848
4	3	1	669	0.465584	0.684232	0.369231	0.535596	0.384294
4	3	1	765	0.400621	0.76804	0.343284	0.520109	0.350417
4	3	1	861	0.426717	0.639757	0.323464	0.526706	0.332659
4	3	1	957	0.463658	0.687053	0.351323	0.553765	0.361735
4	3	1	1053	0.535664	0.677364	0.346866	0.5478	0.341761
4	3	1	1149	0.56679	0.814728	0.327513	0.565226	0.332268
4	3	1	1245	0.475223	0.76949	0.34212	0.557049	0.341439
4	3	1	1341	0.414277	0.843063	0.324812	0.57662	0.330206
4	3	1	1437	0.399572	0.673415	0.334771	0.551047	0.32502
4	3	1	1533	0.42608	0.678824	0.359358	0.563635	0.354862
4	3	1	1629	0.425984	0.74102	0.352958	0.587709	0.347257
4	3	1	1725	0.483966	0.730561	0.367257	0.556325	0.36014
4	3	1	1821	0.411494	0.728422	0.338292	0.56476	0.340123
4	3	1	1917	0.493545	0.760823	0.342894	0.581066	0.343659
4	3	1	2013	0.460926	0.673294	0.389859	0.576644	0.379271
4	3	1	2109	0.413681	0.835442	0.336181	0.540901	0.336781
4	3	1	2205	0.372308	0.721328	0.333162	0.500637	0.337712
4	3	1	2301	0.525211	0.788043	0.363514	0.506914	0.357197
4	3	1	2397	0.465884	0.764046	0.364921	0.525951	0.365138
4	3	1	2493	0.461556	0.751521	0.367008	0.555052	0.368354
4	3	1	2589	0.422063	0.676589	0.360779	0.536069	0.365827
4	3	1	2685	0.408528	0.724205	0.346569	0.525301	0.3506
4	3	1	2781	0.386528	0.696605	0.335526	0.504824	0.33999
4	3	1	2877	0.453253	0.699338	0.330612	0.506462	0.344169
4	3	1	2973	0.483254	0.607908	0.338684	0.480148	0.351781
4	3	1	3069	0.545917	0.727457	0.340162	0.478487	0.340053
4	3	1	3165	0.419164	0.713747	0.337389	0.471372	0.351299
4	3	1	3261	0.503212	0.780585	0.328165	0.444094	0.332952
4	3	1	3357	0.408208	0.78231	0.366237	0.439989	0.35976
4	3	1	3453	0.475881	0.591006	0.363959	0.45462	0.375459
4	3	1	3549	0.431771	0.680803	0.354294	0.441263	0.363846
4	3	1	3645	0.409568	0.717731	0.334121	0.453987	0.345398
4	3	1	3741	0.338651	0.739068	0.322727	0.412303	0.337702
4	3	1	3837	0.452101	0.752003	0.3515	0.407397	0.359859
4	3	1	3933	0.42211	0.565768	0.363944	0.415635	0.357673
4	3	1	4029	0.551066	0.695417	0.326972	0.385292	0.332098
4	3	1	4125	0.49347	0.694526	0.333422	0.390115	0.340848
4	3	1	4221	0.458479	0.717494	0.359664	0.435008	0.359985
4	3	1	4317	0.447813	0.745728	0.334783	0.45623	0.333691
4	3	1	4413	0.367123	0.683202	0.322254	0.432299	0.343527
4	3	1	4509	0.459282	0.606395	0.346978	0.432165	0.347192
4	3	1	4605	0.430804	0.720893	0.325414	0.460632	0.326136
4	3	1	4701	0.496881	0.722349	0.338947	0.438335	0.347323
4	3	1	4797	0.443179	0.647625	0.358261	0.436165	0.356346
4	3	1	4893	0.484795	0.708062	0.366845	0.443859	0.363704
4	3	1	4989	0.439682	0.652917	0.351269	0.391835	0.355516
4	3	1	5085	0.431285	0.669197	0.346006	0.386425	0.365364
4	3	1	5181	0.440974	0.716798	0.377836	0.355587	0.366529
4	3	1	5277	0.486326	0.720512	0.351823	0.323538	0.367628
4	3	1	5373	0.484796	0.813807	0.330688	0.34818	0.344723
4	3	1	5469	0.41988	0.690533	0.321907	0.296657	0.347529
4	3	1	5565	0.490287	0.670163	0.357713	0.292658	0.361822
4	3	1	5661	0.44331	0.780862	0.330328	0.307217	0.340198
4	3	1	5757	0.471845	0.758287	0.356354	0.287907	0.358358
4	3	1	5853	0.41843	0.76829	0.341758	0.309204	0.351722
4	3	1	5949	0.437103	0.860808	0.344949	0.305619	0.347523
4	3	1	6045	0.4517	0.736964	0.344357	0.322123	0.345346
4	3	1	6141	0.451931	0.656373	0.351538	0.285485	0.35345
4	3	1	6237	0.430499	0.730396	0.349633	0.266906	0.353177
4	3	1	6333	0.411287	0.739502	0.356919	0.261266	0.355116
4	3	1	6429	0.448872	0.694431	0.354933	0.259429	0.342032
4	3	1	6525	0.448288	0.694105	0.334483	0.2568	0.336339
4	3	1	6621	0.419101	0.630061	0.354743	0.266234	0.356678
4	3	1	6717	0.468465	0.660876	0.363636	0.27825	0.361071
4	3	1	6813	0.421832	0.806268	0.328191	0.25701	0.337352
4	3	1	6909	0.486565	0.702556	0.3736	0.257066	0.361696
4	3	1	7005	0.363297	0.649926	0.360724	0.253958	0.365904
4	3	1	7101	0.469324	0.76894	0.35225	0.274769	0.360015
4	3	1	7197	0.380741	0.770451	0.332546	0.248678	0.347936
4	3	1	7293	0.467092	0.682129	0.353699	0.311541	0.359813
4	3	1	7389	0.457007	0.638405	0.359055	0.345194	0.363237
4	3	1	7485	0.44725	0.746179	0.357181	0.31022	0.363002
4	3	1	7581	0.397716	0.800274	0.315167	0.239111	0.336712
4	3	1	7677	0.409115	0.672692	0.3545	0.253667	0.349661
4	3	1	7773	0.427717	0.66797	0.335608	0.249934	0.3432
4	3	1	7869	0.404708	0.632271	0.335696	0.270837	0.340162
4	3	1	7965	0.548082	0.652721	0.348593	0.270763	0.356164
4	3	1	8061	0.370969	0.802318	0.35335	0.26185	0.347861
4	3	1	8157	0.390803	0.684343	0.357552	0.271686	0.359009
4	3	1	8253	0.448494	0.815047	0.351958	0.276001	0.342476
4	3	1	8349	0.476137	0.644642	0.342234	0.252767	0.355903
4	3	1	8445	0.432182	0.750078	0.346543	0.27784	0.342298
4	3	1	8541	0.439725	0.80813	0.337435	0.286074	0.346197
4	3	1	8637	0.417306	0.716223	0.320779	0.277186	0.338499
4	3	1	8733	0.507555	0.713725	0.3648	0.278801	0.35826
4	3	1	8829	0.528054	0.801079	0.370197	0.240602	0.367022
4	3	1	8925	0.422454	0.740558	0.361702	0.233805	0.364385
4	3	1	9021	0.403164	0.626794	0.334555	0.241843	0.347079
4	3	1	9117	0.427346	0.675276	0.345333	0.233552	0.361263
4	3	1	9213	0.486037	0.698686	0.364865	0.185019	0.366766
4	3	1	9309	0.451905	0.683817	0.369409	0.228045	0.37395
4	3	1	9405	0.400072	0.63668	0.338196	0.175471	0.337064
4	3	1	9501	0.482258	0.719912	0.361749	0.19307	0.36006
4	3	1	9597	0.424968	0.856456	0.329834	0.174749	0.332667
4	3	1	9693	0.461451	0.688372	0.346649	0.166647	0.354842
4	3	1	9789	0.440184	0.721473	0.326074	0.143102	0.336543
4	3	1	9885	0.418095	0.712796	0.344041	0.176318	0.335259
4	3	1	9981	0.405192	0.781161	0.334463	0.155236	0.351507
4	3	1	93	0.527983	0.598695	0.496206	0.502171	0.492765
4	3	1	189	0.548911	0.583425	0.474722	0.49292	0.472713
4	3	1	285	0.479938	0.514997	0.437176	0.496094	0.445276
4	3	1	381	0.484858	0.742143	0.403457	0.490194	0.396901
4	3	1	477	0.421388	0.629557	0.376257	0.492706	0.37472
4	3	1	573	0.496031	0.69765	0.377041	0.479787	0.365152
4	3	1	669	0.493813	0.827934	0.323276	0.487156	0.343631
4	3	1	765	0.457125	0.837466	0.332533	0.500682	0.344517
4	3	1	861	0.378388	0.810427	0.328613	0.52223	0.320814
4	3	1	957	0.43197	0.885707	0.330479	0.513167	0.341206
4	3	1	1053	0.442934	0.755716	0.338781	0.48841	0.34536
4	3	1	1149	0.412089	0.736768	0.335372	0.511479	0.357643
4	3	1	1245	0.414872	0.755611	0.35942	0.544724	0.36447
4	3	1	1341	0.457903	0.761753	0.376257	0.540516	0.366693
4	3	1	1437	0.491101	0.741003	0.339335	0.562327	0.355535
4	3	1	1533	0.49883	0.802575	0.334805	0.59168	0.345841
4	3	1	1629	0.48717	0.699062	0.353886	0.601958	0.358811
4	3	1	1725	0.440187	0.677322	0.360964	0.595611	0.36743
4	3	1	1821	0.503256	0.637783	0.342368	0.616295	0.347879
4	3	1	1917	0.502235	0.729011	0.347978	0.615821	0.365647
4	3	1	2013	0.412505	0.675213	0.362431	0.589043	0.349827
4	3	1	2109	0.429012	0.704839	0.339747	0.600503	0.348533
4	3	1	2205	0.550771	0.762766	0.370213	0.564817	0.36402
4	3	1	2301	0.44129	0.794159	0.359453	0.578183	0.355194
4	3	1	2397	0.426256	0.79237	0.339947	0.587821	0.331603
4	3	1	2493	0.538796	0.595121	0.37172	0.595863	0.370766
4	3	1	2589	0.437445	0.643402	0.363281	0.626649	0.369294
4	3	1	2685	0.3926	0.798539	0.345363	0.643269	0.365525
4	3	1	2781	0.389426	0.82456	0.360317	0.614739	0.360215
4	3	1	2877	0.421044	0.713145	0.355556	0.576829	0.355848
4	3	1	2973	0.493974	0.611241	0.3625	0.557992	0.34758
4	3	1	3069	0.464132	0.715113	0.347135	0.531189	0.349591
4	3	1	3165	0.416704	0.66875	0.345478	0.537939	0.354293
4	3	1	3261	0.446212	0.711052	0.364067	0.567904	0.358541
4	3	1	3357	0.449189	0.847386	0.333333	0.598588	0.348302
4	3	1	3453	0.39512	0.747265	0.34125	0.580311	0.345512
4	3	1	3549	0.417743	0.616184	0.343544	0.579514	0.351003
4	3	1	3645	0.368084	0.749828	0.322798	0.569302	0.330671
4	3	1	3741	0.435872	0.711783	0.3313	0.506105	0.343653
4	3	1	3837	0.396072	0.70472	0.357868	0.512518	0.35254
4	3	1	3933	0.510506	0.638677	0.34858	0.577649	0.362331
4	3	1	4029	0.503959	0.669632	0.361389	0.580707	0.363636
4	3	1	4125	0.455815	0.695745	0.365789	0.554766	0.367541
4	3	1	4221	0.410252	0.746832	0.337097	0.58435	0.328335
4	3	1	4317	0.514836	0.742633	0.351762	0.649615	0.362375
4	3	1	4413	0.442013	0.818437	0.345833	0.638291	0.352408
4	3	1	4509	0.462623	0.8527	0.318667	0.631402	0.341517
4	3	1	4605	0.368577	0.728838	0.332687	0.675583	0.327563
4	3	1	4701	0.392492	0.675043	0.345692	0.635819	0.350599
4	3	1	4797	0.451947	0.722201	0.341803	0.592006	0.354815
4	3	1	4893	0.421926	0.760527	0.355497	0.606241	0.364338
4	3	1	4989	0.518817	0.718663	0.338859	0.609002	0.341523
4	3	1	5085	0.427399	0.754153	0.37963	0.626272	0.3742
4	3	1	5181	0.468698	0.686309	0.350258	0.636203	0.35353
4	3	1	5277	0.449716	0.693959	0.365285	0.704645	0.360724
4	3	1	5373	0.437161	0.679045	0.349727	0.701914	0.359328
4	3	1	5469	0.465478	0.680827	0.328367	0.714114	0.333799
4	3	1	5565	0.386452	0.712132	0.301044	0.692845	0.322563
4	3	1	5661	0.439827	0.661499	0.341538	0.661374	0.345152
4	3	1	5757	0.497392	0.718933	0.33822	0.609346	0.356942
4	3	1	5853	0.447504	0.705255	0.352821	0.583812	0.348138
4	3	1	5949	0.446628	0.699906	0.351491	0.558905	0.362693
4	3	1	6045	0.435697	0.730884	0.364658	0.56991	0.370558
4	3	1	6141	0.424036	0.657121	0.339175	0.528989	0.353754
4	3	1	6237	0.413733	0.570956	0.347606	0.521232	0.361221
4	3	1	6333	0.412744	0.77169	0.366753	0.545343	0.362315
4	3	1	6429	0.439608	0.686926	0.354396	0.535194	0.36067
4	3	1	6525	0.439947	0.591655	0.347382	0.538677	0.354041
4	3	1	6621	0.436793	0.702482	0.335635	0.554733	0.359106
4	3	1	6717	0.44731	0.641906	0.345865	0.596123	0.357328
4	3	1	6813	0.389184	0.779537	0.341235	0.60246	0.350159
4	3	1	6909	0.425632	0.688304	0.374809	0.57943	0.371245
4	3	1	7005	0.40198	0.665271	0.353639	0.634375	0.350678
4	3	1	7101	0.425386	0.67501	0.335443	0.648925	0.354962
4	3	1	7197	0.463892	0.780366	0.358612	0.685591	0.361212
4	3	1	7293	0.377631	0.727089	0.368668	0.715067	0.36982
4	3	1	7389	0.493	0.872384	0.375783	0.706672	0.368587
4	3	1	7485	0.450245	0.645734	0.325995	0.699858	0.335291
4	3	1	7581	0.462336	0.779075	0.361719	0.69613	0.355008
4	3	1	7677	0.456489	0.707296	0.359326	0.70611	0.355489
4	3	1	7773	0.383005	0.671146	0.356374	0.697138	0.356558
4	3	1	7869	0.4185	0.644944	0.343056	0.708623	0.359598
4	3	1	7965	0.441748	0.655276	0.350928	0.727797	0.362321
4	3	1	8061	0.440885	0.690774	0.361337	0.706195	0.361425
4	3	1	8157	0.447226	0.689618	0.333073	0.706489	0.341087
4	3	1	8253	0.404565	0.823857	0.33199	0.717451	0.335973
4	3	1	8349	0.401406	0.606172	0.351706	0.730914	0.360992
4	3	1	8445	0.401294	0.704031	0.338196	0.703863	0.332695
4	3	1	8541	0.398687	0.710018	0.338082	0.707374	0.339952
4	3	1	8637	0.375599	0.590423	0.317876	0.663733	0.343078
4	3	1	8733	0.431394	0.653472	0.358242	0.616584	0.356732
4	3	1	8829	0.460548	0.642159	0.356303	0.571639	0.352665
4	3	1	8925	0.423142	0.832359	0.338845	0.644617	0.34209
4	3	1	9021	0.413749	0.659675	0.354145	0.605633	0.359286
4	3	1	9117	0.41271	0.649194	0.337604	0.683106	0.337037
4	3	1	9213	0.447184	0.76426	0.362234	0.687206	0.368745
4	3	1	9309	0.482027	0.639137	0.370765	0.681595	0.361344
4	3	1	9405	0.451854	0.73012	0.352196	0.668837	0.36075
4	3	1	9501	0.451766	0.664203	0.360647	0.608296	0.368444
4	3	1	9597	0.468163	0.716418	0.351714	0.595167	0.356787
4	3	1	9693	0.400327	0.689283	0.344199	0.602087	0.344429
4	3	1	9789	0.448887	0.747222	0.349081	0.598496	0.360504
4	3	1	9885	0.461371	0.694533	0.360622	0.573527	0.367099
4	3	1	9981	0.503691	0.725361	0.3424	0.576674	0.348317
4	3	1	93	0.681091	0.539727	0.472671	0.500066	0.477341
4	3	1	189	0.555237	0.611417	0.437875	0.502411	0.444971
4	3	1	285	0.446955	0.64044	0.422362	0.493902	0.41244
4	3	1	381	0.477592	0.692373	0.388579	0.489549	0.399658
4	3	1	477	0.485842	0.736874	0.382222	0.519404	0.38098
4	3	1	573	0.434282	0.606291	0.369212	0.536491	0.362476
4	3	1	669	0.478713	0.755038	0.375457	0.544611	0.373255
4	3	1	765	0.45993	0.653988	0.365535	0.560571	0.360093
4	3	1	861	0.407038	0.746208	0.353514	0.547477	0.359908
4	3	1	957	0.487079	0.671509	0.355208	0.521279	0.369891
4	3	1	1053	0.473119	0.624479	0.357474	0.518421	0.352056
4	3	1	1149	0.420981	0.671173	0.382303	0.506025	0.363563
4	3	1	1245	0.519054	0.725229	0.353646	0.499982	0.355832
4	3	1	1341	0.376105	0.697869	0.332447	0.51222	0.345448
4	3	1	1437	0.463578	0.589648	0.356266	0.503553	0.352563
4	3	1	1533	0.478719	0.733472	0.38189	0.474622	0.370764
4	3	1	1629	0.544048	0.703972	0.345288	0.485652	0.362595
4	3	1	1725	0.413305	0.668205	0.354047	0.498673	0.355831
4	3	1	1821	0.481651	0.627655	0.355784	0.482388	0.354868
4	3	1	1917	0.489474	0.856521	0.336682	0.491083	0.33879
4	3	1	2013	0.322911	0.72509	0.34723	0.492952	0.362227
4	3	1	2109	0.477257	0.815556	0.347208	0.465205	0.34965
4	3	1	2205	0.496449	0.862582	0.355729	0.471504	0.35194
4	3	1	2301	0.395497	0.682717	0.326344	0.494069	0.324032
4	3	1	2397	0.357005	0.65057	0.335878	0.50447	0.344042
4	3	1	2493	0.45415	0.850276	0.334635	0.497568	0.344971
4	3	1	2589	0.462525	0.680453	0.343421	0.494559	0.343687
4	3	1	2685	0.393485	0.770503	0.355072	0.495408	0.349073
4	3	1	2781	0.472142	0.534926	0.362169	0.450877	0.359436
4	3	1	2877	0.392109	0.661157	0.358656	0.463311	0.370185
4	3	1	2973	0.514537	0.699106	0.353543	0.488474	0.348447
4	3	1	3069	0.551987	0.713365	0.340701	0.498675	0.347373
4	3	1	3165	0.380026	0.712398	0.334971	0.508909	0.340797
4	3	1	3261	0.434682	0.7297	0.335917	0.563673	0.342033
4	3	1	3357	0.418974	0.767138	0.334474	0.575846	0.341103
4	3	1	3453	0.466627	0.715257	0.346277	0.583257	0.35119
4	3	1	3549	0.456783	0.679261	0.345652	0.57105	0.351962
4	3	1	3645	0.473536	0.712022	0.347826	0.583915	0.347324
4	3	1	3741	0.475552	0.636851	0.360942	0.567748	0.368661
4	3	1	3837	0.423966	0.724139	0.322764	0.55466	0.335364
4	3	1	3933	0.421119	0.647413	0.353541	0.534696	0.358129
4	3	1	4029	0.525205	0.761051	0.353973	0.520182	0.365087
4	3	1	4125	0.535723	0.775688	0.385979	0.52267	0.36844
4	3	1	4221	0.489352	0.689578	0.370207	0.518142	0.374249
4	3	1	4317	0.419757	0.735066	0.352222	0.474231	0.348521
4	3	1	4413	0.48475	0.79701	0.353506	0.505437	0.354861
4	3	1	4509	0.405692	0.785117	0.344192	0.50354	0.355843
4	3	1	4605	0.407769	0.702652	0.346281	0.466905	0.365392
4	3	1	4701	0.419358	0.716988	0.335079	0.460586	0.339183
4	3	1	4797	0.442669	0.627568	0.352231	0.498882	0.35779
4	3	1	4893	0.435998	0.712998	0.318734	0.477152	0.337326
4	3	1	4989	0.440038	0.75034	0.316894	0.457094	0.329886
4	3	1	5085	0.328081	0.817398	0.323136	0.473111	0.328855
4	3	1	5181	0.454098	0.703508	0.372559	0.473141	0.365938
4	3	1	5277	0.453513	0.671319	0.356712	0.460503	0.364757
4	3	1	5373	0.428858	0.58113	0.342	0.413816	0.351349
4	3	1	5469	0.423218	0.758693	0.349593	0.419496	0.345531
4	3	1	5565	0.444734	0.680431	0.355278	0.398788	0.353576
4	3	1	5661	0.412024	0.710078	0.349734	0.374753	0.357382
4	3	1	5757	0.455838	0.717087	0.351323	0.342809	0.338958
4	3	1	5853	0.512614	0.641186	0.354907	0.273449	0.361842
4	3	1	5949	0.431347	0.63468	0.33662	0.305293	0.336964
4	3	1	6045	0.45174	0.656664	0.33944	0.312163	0.333089
4	3	1	6141	0.44127	0.724926	0.331202	0.317104	0.323432
4	3	1	6237	0.399619	0.737836	0.371467	0.317355	0.356109
4	3	1	6333	0.449956	0.606253	0.347273	0.2615	0.34225
4	3	1	6429	0.472465	0.674161	0.328989	0.239814	0.357551
4	3	1	6525	0.39955	0.699809	0.332984	0.220696	0.352188
4	3	1	6621	0.539662	0.540291	0.326062	0.213228	0.337884
4	3	1	6717	0.368507	0.771155	0.318801	0.219359	0.3245
4	3	1	6813	0.474201	0.703291	0.356423	0.240972	0.367877
4	3	1	6909	0.436867	0.821204	0.351467	0.266901	0.358018
4	3	1	7005	0.428407	0.781493	0.343631	0.256073	0.348637
4	3	1	7101	0.564384	0.769778	0.368883	0.202379	0.373504
4	3	1	7197	0.375552	0.67734	0.353846	0.19769	0.352328
4	3	1	7293	0.392685	0.676058	0.325974	0.2099	0.347225
4	3	1	7389	0.459295	0.703927	0.35788	0.206492	0.371424
4	3	1	7485	0.486112	0.671179	0.34275	0.193435	0.362467
4	3	1	7581	0.437974	0.707921	0.35984	0.23167	0.361394
4	3	1	7677	0.442191	0.735615	0.351958	0.231361	0.355177
4	3	1	7773	0.440859	0.820804	0.355014	0.254752	0.357038
4	3	1	7869	0.38416	0.562394	0.330919	0.253472	0.341705
4	3	1	7965	0.453116	0.621371	0.353034	0.192806	0.360726
4	3	1	8061	0.447956	0.581495	0.35599	0.214612	0.363051
4	3	1	8157	0.344269	0.84182	0.33	0.229508	0.335121
4	3	1	8253	0.44279	0.715293	0.385185	0.277146	0.373709
4	3	1	8349	0.466803	0.726257	0.345063	0.282704	0.354242
4	3	1	8445	0.471408	0.594917	0.334167	0.247049	0.348352
4	3	1	8541	0.371088	0.67774	0.360784	0.207492	0.35654
4	3	1	8637	0.476381	0.723171	0.368983	0.185003	0.375757
4	3	1	8733	0.402056	0.785236	0.324029	0.198165	0.332873
4	3	1	8829	0.498722	0.601474	0.352646	0.197077	0.359499
4	3	1	8925	0.472069	0.789022	0.368267	0.192524	0.365481
4	3	1	9021	0.474515	0.663032	0.355303	0.20167	0.357207
4	3	1	9117	0.471238	0.686693	0.33622	0.174122	0.330476
4	3	1	9213	0.450378	0.641691	0.370554	0.185051	0.372105
4	3	1	9309	0.448502	0.757234	0.331549	0.204184	0.330552
4	3	1	9405	0.458014	0.681423	0.350954	0.167877	0.358039
4	3	1	9501	0.421419	0.593402	0.339833	0.115758	0.350728
4	3	1	9597	0.434077	0.726181	0.37475	0.156805	0.378509
4	3	1	9693	0.434486	0.705577	0.368984	0.165525	0.357765
4	3	1	9789	0.46409	0.657997	0.377719	0.157883	0.372304
4	3	1	9885	0.547019	0.747113	0.347568	0.194149	0.361475
4	3	1	9981	0.412156	0.71465	0.364986	0.188354	0.371438
2	3	1	93	0.739097	0.833181	0.49703	0.495817	0.495177
2	3	1	189	0.826971	0.690499	0.481132	0.486618	0.4795
2	3	1	285	0.718442	0.897321	0.447423	0.494931	0.433862
2	3	1	381	0.667944	0.823479	0.334146	0.516971	0.337729
2	3	1	477	0.652295	0.96061	0.264865	0.547959	0.258548
2	3	1	573	0.690807	0.892538	0.283146	0.535615	0.294279
2	3	1	669	0.78302	0.951674	0.320732	0.522719	0.298025
2	3	1	765	0.702351	0.920399	0.255	0.523162	0.233935
2	3	1	861	0.687129	0.836921	0.253226	0.523885	0.255886
2	3	1	957	0.653144	0.905461	0.253425	0.537027	0.257661
2	3	1	1053	0.758668	0.946053	0.303529	0.551453	0.274873
2	3	1	1149	0.709641	0.945417	0.28764	0.553125	0.288801
2	3	1	1245	0.680873	0.934499	0.285714	0.548977	0.294864
2	3	1	1341	0.746957	1.03588	0.301149	0.539027	0.29153
2	3	1	1437	0.766911	0.8037	0.305682	0.538569	0.31428
2	3	1	1533	0.749182	0.982565	0.307229	0.530098	0.295043
2	3	1	1629	0.702133	0.914813	0.288889	0.530769	0.291953
2	3	1	1725	0.723132	0.928336	0.289024	0.526055	0.291123
2	3	1	1821	0.690036	0.889083	0.285263	0.496033	0.310862
2	3	1	1917	0.703875	0.965459	0.288608	0.475219	0.295196
2	3	1	2013	0.796616	0.867822	0.237647	0.47797	0.275849
2	3	1	2109	0.773854	0.927456	0.258333	0.441835	0.279354
2	3	1	2205	0.77714	0.929926	0.277941	0.440344	0.280906
2	3	1	2301	0.617822	0.946206	0.3125	0.4123	0.294727
2	3	1	2397	0.681498	0.919977	0.286364	0.44623	0.303463
2	3	1	2493	0.812514	0.821469	0.287234	0.433796	0.313993
2	3	1	2589	0.76751	0.9028	0.311579	0.495524	0.310359
2	3	1	2685	0.778299	0.81312	0.282667	0.498231	0.289916
2	3	1	2781	0.701803	0.9626	0.262766	0.520445	0.272691
2	3	1	2877	0.699312	0.723206	0.305797	0.530924	0.293215
2	3	1	2973	0.739129	0.961979	0.282432	0.512799	0.269444
2	3	1	3069	0.752842	0.942477	0.294444	0.511509	0.312874
2	3	1	3165	0.682764	0.837694	0.269136	0.502064	0.283868
2	3	1	3261	0.768855	0.954997	0.298876	0.450376	0.299199
2	3	1	3357	0.643648	0.899064	0.27037	0.463356	0.276481
2	3	1	3453	0.654172	0.921659	0.304545	0.452425	0.286765
2	3	1	3549	0.760311	0.931788	0.257831	0.423481	0.287216
2	3	1	3645	0.59178	0.811962	0.301316	0.460153	0.279473
2	3	1	3741	0.65295	1.00405	0.252542	0.442617	0.271655
2	3	1	3837	0.665306	0.858086	0.298851	0.459615	0.28709
2	3	1	3933	0.717602	0.947988	0.278409	0.446735	0.273976
2	3	1	4029	0.733051	0.799859	0.280769	0.429795	0.263012
2	3	1	4125	0.661306	0.875352	0.262667	0.398604	0.259675
2	3	1	4221	0.780998	0.936062	0.264045	0.440106	0.265496
2	3	1	4317	0.72382	0.949502	0.26	0.434081	0.263814
2	3	1	4413	0.736668	0.898696	0.258442	0.393342	0.281655
2	3	1	4509	0.753681	0.902897	0.284706	0.395661	0.267599
2	3	1	4605	0.754814	1.03968	0.248	0.395699	0.259441
2	3	1	4701	0.75787	0.992476	0.248101	0.431888	0.259175
2	3	1	4797	0.633772	0.995258	0.295652	0.436642	0.256173
2	3	1	4893	0.670376	0.842419	0.267143	0.451738	0.257992
2	3	1	4989	0.712215	0.960404	0.237037	0.453385	0.239199
2	3	1	5085	0.597264	0.922338	0.263077	0.461404	0.266388
2	3	1	5181	0.680401	0.964942	0.218421	0.460843	0.220918
2	3	1	5277	0.765352	0.96894	0.317284	0.414591	0.290506
2	3	1	5373	0.616112	0.817329	0.289706	0.380711	0.278261
2	3	1	5469	0.689233	0.910126	0.290909	0.383691	0.276042
2	3	1	5565	0.829944	0.9275	0.238043	0.385845	0.253531
2	3	1	5661	0.702711	1.02209	0.3	0.38847	0.269863
2	3	1	5757	0.85262	0.949947	0.267045	0.423617	0.274457
2	3	1	5853	0.814567	1.06153	0.272857	0.42356	0.260118
2	3	1	5949	0.623358	0.80657	0.232955	0.385366	0.250593
2	3	1	6045	0.754218	0.837463	0.295455	0.375962	0.28746
2	3	1	6141	0.712248	0.951215	0.304301	0.355565	0.308964
2	3	1	6237	0.720282	0.986663	0.283544	0.328795	0.298189
2	3	1	6333	0.638351	1.02655	0.298718	0.367811	0.279113
2	3	1	6429	0.701475	0.772239	0.241538	0.344427	0.262018
2	3	1	6525	0.630457	0.9451	0.27561	0.361394	0.263763
2	3	1	6621	0.747774	0.842944	0.272973	0.403713	0.260316
2	3	1	6717	0.633918	0.985316	0.271605	0.439659	0.280339
2	3	1	6813	0.642789	0.919425	0.291139	0.427283	0.27817
2	3	1	6909	0.491965	0.956533	0.273913	0.472354	0.270559
2	3	1	7005	0.700527	0.930132	0.258228	0.473652	0.265273
2	3	1	7101	0.817518	0.954799	0.247143	0.483815	0.253321
2	3	1	7197	0.686208	0.900911	0.261039	0.50995	0.268893
2	3	1	7293	0.741068	0.799104	0.24127	0.495395	0.260513
2	3	1	7389	0.682798	0.877542	0.286765	0.423205	0.279588
2	3	1	7485	0.720055	0.91709	0.286458	0.455273	0.295109
2	3	1	7581	0.635542	0.798437	0.309091	0.490686	0.297971
2	3	1	7677	0.731968	0.802644	0.317857	0.49279	0.309206
2	3	1	7773	0.695548	0.88821	0.283333	0.477647	0.289961
2	3	1	7869	0.677854	0.89844	0.271951	0.493834	0.278141
2	3	1	7965	0.717881	0.947572	0.273256	0.472234	0.27408
2	3	1	8061	0.639224	0.913238	0.236923	0.456006	0.252016
2	3	1	8157	0.764913	0.827797	0.275	0.474043	0.281715
2	3	1	8253	0.748496	0.8982	0.29625	0.448945	0.288366
2	3	1	8349	0.640445	0.967745	0.291892	0.448958	0.281823
2	3	1	8445	0.641191	0.801024	0.304225	0.491319	0.297166
2	3	1	8541	0.666394	0.873073	0.289062	0.479459	0.285659
2	3	1	8637	0.827638	0.915672	0.277143	0.520103	0.278755
2	3	1	8733	0.74408	0.941077	0.291765	0.516331	0.2924
2	3	1	8829	0.696269	0.924855	0.329412	0.489375	0.298684
2	3	1	8925	0.828938	0.90263	0.242529	0.490877	0.280539
2	3	1	9021	0.731307	0.930187	0.276623	0.523826	0.271095
2	3	1	9117	0.753296	0.88168	0.322619	0.520572	0.297452
2	3	1	9213	0.674173	0.959601	0.274324	0.554433	0.274814
2	3	1	9309	0.795096	0.912487	0.305882	0.507404	0.29161
2	3	1	9405	0.633633	1.02995	0.261538	0.589118	0.270781
2	3	1	9501	0.754086	0.91472	0.283146	0.544643	0.290243
2	3	1	9597	0.700412	0.949632	0.275904	0.547707	0.266306
2	3	1	9693	0.774371	0.952347	0.256471	0.600115	0.279509
2	3	1	9789	0.760393	0.874663	0.237838	0.633239	0.270922
2	3	1	9885	0.785761	0.930973	0.295349	0.641437	0.303919
2	3	1	9981	0.847241	1.02195	0.278125	0.634738	0.284524
4	3	1	93	0.487503	0.555777	0.486158	0.493492	0.485569
4	3	1	189	0.664847	0.663899	0.458245	0.494472	0.452516
4	3	1	285	0.472493	0.568536	0.407735	0.505776	0.405655
4	3	1	381	0.408797	0.658537	0.384211	0.493904	0.374038
4	3	1	477	0.478311	0.766468	0.351733	0.485254	0.358042
4	3	1	573	0.451622	0.790586	0.350928	0.508352	0.351349
4	3	1	669	0.364249	0.634766	0.337366	0.528247	0.34927
4	3	1	765	0.433035	0.718465	0.347287	0.529929	0.36152
4	3	1	861	0.503049	0.644885	0.335561	0.507311	0.335111
4	3	1	957	0.500103	0.687204	0.359437	0.503546	0.359246
4	3	1	1053	0.403654	0.580725	0.360054	0.509996	0.360201
4	3	1	1149	0.462148	0.632474	0.345946	0.519512	0.357882
4	3	1	1245	0.367016	0.707569	0.334005	0.52336	0.332422
4	3	1	1341	0.516941	0.657144	0.325916	0.519157	0.344485
4	3	1	1437	0.491188	0.740183	0.3656	0.54225	0.355654
4	3	1	1533	0.463718	0.665093	0.339257	0.553264	0.350562
4	3	1	1629	0.496246	0.611763	0.371053	0.566755	0.364435
4	3	1	1725	0.419908	0.728458	0.349744	0.551045	0.349813
4	3	1	1821	0.438614	0.614107	0.347354	0.555914	0.353831
4	3	1	1917	0.446874	0.75788	0.356878	0.55695	0.359821
4	3	1	2013	0.399969	0.585929	0.393566	0.569738	0.392407
4	3	1	2109	0.487515	0.685362	0.397105	0.555567	0.393944
4	3	1	2205	0.394647	0.772157	0.359694	0.578528	0.349014
4	3	1	2301	0.476389	0.815128	0.351733	0.571967	0.351923
4	3	1	2397	0.501039	0.721775	0.344092	0.550377	0.355931
4	3	1	2493	0.384254	0.783293	0.326753	0.516812	0.32553
4	3	1	2589	0.416997	0.697754	0.318156	0.507682	0.327356
4	3	1	2685	0.36972	0.781944	0.339086	0.481942	0.331394
4	3	1	2781	0.511461	0.640721	0.341316	0.501002	0.364892
4	3	1	2877	0.438155	0.81677	0.373522	0.48553	0.37462
4	3	1	2973	0.524195	0.714631	0.353388	0.440376	0.356643
4	3	1	3069	0.50715	0.640049	0.357681	0.446272	0.356735
4	3	1	3165	0.428443	0.676291	0.354315	0.413754	0.352516
4	3	1	3261	0.342243	0.823745	0.356188	0.437787	0.354075
4	3	1	3357	0.431388	0.77012	0.342607	0.431529	0.356157
4	3	1	3453	0.434265	0.664171	0.337604	0.419163	0.356497
4	3	1	3549	0.447622	0.755762	0.341344	0.417354	0.346999
4	3	1	3645	0.395588	0.790626	0.361878	0.433206	0.349329
4	3	1	3741	0.449241	0.692634	0.329111	0.389292	0.334833
4	3	1	3837	0.37941	0.757185	0.354712	0.397066	0.363631
4	3	1	3933	0.473076	0.714841	0.395276	0.357918	0.38048
4	3	1	4029	0.482736	0.885408	0.35603	0.316478	0.35754
4	3	1	4125	0.452681	0.708618	0.337008	0.284638	0.348515
4	3	1	4221	0.39405	0.681172	0.356438	0.276057	0.358536
4	3	1	4317	0.39701	0.777374	0.34335	0.286603	0.365613
4	3	1	4413	0.443224	0.777618	0.343032	0.299483	0.335923
4	3	1	4509	0.45041	0.620519	0.372449	0.281592	0.376535
4	3	1	4605	0.461368	0.727732	0.357258	0.264221	0.369364
4	3	1	4701	0.429829	0.631818	0.328962	0.251495	0.336065
4	3	1	4797	0.507343	0.688528	0.364286	0.225434	0.369749
4	3	1	4893	0.444346	0.643632	0.341803	0.254776	0.353912
4	3	1	4989	0.426472	0.671205	0.357995	0.225984	0.355889
4	3	1	5085	0.444771	0.738062	0.354424	0.218627	0.358046
4	3	1	5181	0.492701	0.672182	0.356383	0.213433	0.356157
4	3	1	5277	0.442324	0.591796	0.371662	0.239406	0.367769
4	3	1	5373	0.456596	0.702281	0.353889	0.216248	0.361909
4	3	1	5469	0.466477	0.729775	0.332902	0.212023	0.334845
4	3	1	5565	0.424639	0.653597	0.379404	0.229125	0.358504
4	3	1	5661	0.508016	0.764856	0.349589	0.22067	0.339638
4	3	1	5757	0.470046	0.65922	0.340984	0.204447	0.339801
4	3	1	5853	0.421137	0.819528	0.325258	0.175891	0.336784
4	3	1	5949	0.499827	0.738524	0.333138	0.195026	0.334147
4	3	1	6045	0.381178	0.607829	0.357418	0.180534	0.353655
4	3	1	6141	0.452632	0.732616	0.388472	0.162698	0.378617
4	3	1	6237	0.424974	0.669657	0.372507	0.16903	0.37224
4	3	1	6333	0.555435	0.722434	0.379853	0.117529	0.384162
4	3	1	6429	0.425582	0.69782	0.35393	0.0910222	0.355977
4	3	1	6525	0.554582	0.744318	0.35325	0.0924452	0.360833
4	3	1	6621	0.500564	0.618385	0.353495	0.15019	0.362235
4	3	1	6717	0.394015	0.706201	0.364122	0.169322	0.379472
4	3	1	6813	0.410243	0.593957	0.355208	0.18026	0.363833
4	3	1	6909	0.606997	0.694526	0.390026	0.170592	0.392513
4	3	1	7005	0.479592	0.656123	0.361918	0.176609	0.365468
4	3	1	7101	0.447055	0.705422	0.357368	0.172147	0.368305
4	3	1	7197	0.454896	0.69716	0.355718	0.169272	0.362764
4	3	1	7293	0.508171	0.714594	0.339067	0.198646	0.348533
4	3	1	7389	0.445174	0.686508	0.322572	0.223617	0.330947
4	3	1	7485	0.423691	0.75165	0.350746	0.211957	0.356724
4	3	1	7581	0.442189	0.812273	0.344103	0.278651	0.354545
4	3	1	7677	0.496088	0.674584	0.347783	0.315351	0.361735
4	3	1	7773	0.463536	0.732648	0.357222	0.33367	0.351837
4	3	1	7869	0.428363	0.752826	0.347467	0.38183	0.357622
4	3	1	7965	0.456845	0.655239	0.374734	0.351348	0.374607
4	3	1	8061	0.489763	0.623654	0.360154	0.328408	0.362806
4	3	1	8157	0.428471	0.66051	0.362466	0.366459	0.364235
4	3	1	8253	0.3902	0.740302	0.375871	0.360208	0.378408
4	3	1	8349	0.497647	0.734771	0.362933	0.345812	0.373326
4	3	1	8445	0.506161	0.689981	0.357623	0.358074	0.354183
4	3	1	8541	0.45646	0.74265	0.36989	0.347479	0.368742
4	3	1	8637	0.578697	0.7868	0.343011	0.37453	0.355329
4	3	1	8733	0.480658	0.717184	0.346133	0.341506	0.339376
4	3	1	8829	0.405181	0.736548	0.349746	0.326814	0.351356
4	3	1	8925	0.455597	0.631978	0.334456	0.369481	0.344842
4	3	1	9021	0.440464	0.679445	0.329648	0.365568	0.345099
4	3	1	9117	0.407467	0.756374	0.325134	0.364104	0.333469
4	3	1	9213	0.455227	0.745318	0.371392	0.377795	0.363733
4	3	1	9309	0.441387	0.855069	0.347297	0.370837	0.348799
4	3	1	9405	0.486818	0.786008	0.352514	0.38538	0.342494
4	3	1	9501	0.400211	0.720899	0.337978	0.371726	0.348267
4	3	1	9597	0.374159	0.756255	0.3257	0.37041	0.330274
4	3	1	9693	0.451547	0.67335	0.335106	0.363829	0.34237
4	3	1	9789	0.438563	0.793945	0.325628	0.390934	0.351975
4	3	1	9885	0.43584	0.706626	0.339737	0.417041	0.343683
4	3	1	9981	0.473064	0.85165	0.346914	0.447402	0.352089
4	3	1	93	0.498079	0.649979	0.495148	0.498204	0.496209
4	3	1	189	0.508449	0.708455	0.492992	0.504032	0.482762
4	3	1	285	0.559745	0.712398	0.455703	0.507538	0.452327
4	3	1	381	0.564942	0.577407	0.448324	0.497009	0.435861
4	3	1	477	0.477238	0.670093	0.381313	0.497152	0.394194
4	3	1	573	0.5306	0.658597	0.370523	0.487658	0.362834
4	3	1	669	0.38549	0.716465	0.350575	0.505615	0.364325
4	3	1	765	0.393244	0.633116	0.343817	0.508346	0.336983
4	3	1	861	0.427306	0.594597	0.296389	0.520408	0.310383
4	3	1	957	0.4877	0.72881	0.325956	0.500272	0.33028
4	3	1	1053	0.458676	0.662828	0.332353	0.515527	0.330927
4	3	1	1149	0.466123	0.679759	0.362069	0.523425	0.357131
4	3	1	1245	0.491277	0.804576	0.359079	0.511485	0.358669
4	3	1	1341	0.464477	0.631129	0.332115	0.515448	0.339777
4	3	1	1437	0.4192	0.685314	0.350413	0.527319	0.343872
4	3	1	1533	0.426234	0.616819	0.324324	0.559981	0.332218
4	3	1	1629	0.375175	0.729686	0.35248	0.575037	0.34247
4	3	1	1725	0.461511	0.75312	0.350518	0.574002	0.349691
4	3	1	1821	0.463641	0.704097	0.361654	0.574532	0.355408
4	3	1	1917	0.443164	0.653357	0.321984	0.582723	0.338889
4	3	1	2013	0.414732	0.651726	0.333884	0.56611	0.343414
4	3	1	2109	0.454499	0.756968	0.342377	0.589283	0.348193
4	3	1	2205	0.378471	0.691508	0.344909	0.54595	0.358011
4	3	1	2301	0.524247	0.731176	0.336243	0.552439	0.339458
4	3	1	2397	0.468835	0.677446	0.359383	0.578416	0.3562
4	3	1	2493	0.432625	0.783263	0.338342	0.562902	0.339918
4	3	1	2589	0.491699	0.764937	0.346482	0.557832	0.35197
4	3	1	2685	0.497768	0.753489	0.35027	0.574614	0.365193
4	3	1	2781	0.436991	0.690269	0.34591	0.543764	0.351351
4	3	1	2877	0.466404	0.723575	0.353468	0.556316	0.351676
4	3	1	2973	0.449153	0.733355	0.358656	0.520371	0.356174
4	3	1	3069	0.370316	0.640359	0.356267	0.56597	0.363955
4	3	1	3165	0.430033	0.726652	0.360795	0.561555	0.355578
4	3	1	3261	0.443747	0.676381	0.351181	0.579578	0.353752
4	3	1	3357	0.428247	0.722835	0.337084	0.59154	0.329331
4	3	1	3453	0.375542	0.587767	0.330894	0.612285	0.326094
4	3	1	3549	0.454231	0.68549	0.362871	0.602984	0.371659
4	3	1	3645	0.445411	0.739331	0.353027	0.665912	0.35262
4	3	1	3741	0.473551	0.792071	0.338144	0.639768	0.341404
4	3	1	3837	0.481136	0.686566	0.36137	0.665371	0.360757
4	3	1	3933	0.478938	0.680371	0.372372	0.663362	0.368825
4	3	1	4029	0.441467	0.630963	0.352261	0.644811	0.355014
4	3	1	4125	0.469285	0.654456	0.377778	0.627866	0.373603
4	3	1	4221	0.457486	0.67057	0.339452	0.610674	0.347128
4	3	1	4317	0.381909	0.673933	0.360556	0.600347	0.360165
4	3	1	4413	0.479904	0.694919	0.364362	0.663358	0.371517
4	3	1	4509	0.491721	0.724525	0.347222	0.694564	0.354294
4	3	1	4605	0.382189	0.695096	0.356836	0.665421	0.358514
4	3	1	4701	0.412393	0.749238	0.348925	0.692893	0.357081
4	3	1	4797	0.454519	0.670865	0.344103	0.720007	0.357555
4	3	1	4893	0.362921	0.675133	0.350278	0.720202	0.347755
4	3	1	4989	0.514324	0.740031	0.34399	0.74145	0.355819
4	3	1	5085	0.362499	0.561335	0.363228	0.704425	0.360033
4	3	1	5181	0.434289	0.729168	0.374185	0.678851	0.361504
4	3	1	5277	0.495709	0.704661	0.344262	0.708631	0.36349
4	3	1	5373	0.456829	0.705272	0.324022	0.670409	0.337913
4	3	1	5469	0.431748	0.689328	0.338642	0.66781	0.349378
4	3	1	5565	0.461093	0.678828	0.34137	0.645526	0.336595
4	3	1	5661	0.427498	0.787439	0.355337	0.635573	0.352603
4	3	1	5757	0.44909	0.675468	0.336141	0.655982	0.344269
4	3	1	5853	0.419964	0.758216	0.336154	0.616247	0.347074
4	3	1	5949	0.471086	0.66295	0.343799	0.59411	0.345084
4	3	1	6045	0.414337	0.872734	0.32961	0.580595	0.340721
4	3	1	6141	0.459389	0.682494	0.351515	0.570923	0.347459
4	3	1	6237	0.454883	0.795096	0.33427	0.582857	0.334072
4	3	1	6333	0.401716	0.716542	0.344757	0.599648	0.354967
4	3	1	6429	0.418865	0.609415	0.348214	0.594597	0.359941
4	3	1	6525	0.403345	0.644758	0.34298	0.589662	0.339871
4	3	1	6621	0.535576	0.775467	0.352685	0.607288	0.355502
4	3	1	6717	0.458359	0.662854	0.375556	0.602959	0.377461
4	3	1	6813	0.375069	0.747861	0.355801	0.609686	0.350096
4	3	1	6909	0.365028	0.736474	0.3432	0.655089	0.336724
4	3	1	7005	0.415096	0.640482	0.347671	0.663987	0.350808
4	3	1	7101	0.427667	0.76427	0.336364	0.704354	0.347317
4	3	1	7197	0.458044	0.771124	0.348148	0.706668	0.356118
4	3	1	7293	0.396141	0.756675	0.33587	0.700526	0.352383
4	3	1	7389	0.459285	0.784678	0.339552	0.736465	0.347241
4	3	1	7485	0.466326	0.678111	0.338525	0.734241	0.334242
4	3	1	7581	0.368164	0.69701	0.329899	0.754684	0.336061
4	3	1	7677	0.443549	0.752098	0.347949	0.771629	0.355348
4	3	1	7773	0.393713	0.757051	0.357692	0.784039	0.361293
4	3	1	7869	0.47837	0.594953	0.36016	0.7567	0.347357
4	3	1	7965	0.430972	0.88577	0.341758	0.710912	0.346181
4	3	1	8061	0.437222	0.682209	0.352419	0.724981	0.357347
4	3	1	8157	0.344168	0.766885	0.334772	0.728506	0.335998
4	3	1	8253	0.438131	0.697408	0.350732	0.734405	0.346995
4	3	1	8349	0.483729	0.696355	0.351622	0.71349	0.353345
4	3	1	8445	0.440047	0.636431	0.369388	0.771564	0.360002
4	3	1	8541	0.42379	0.699009	0.346933	0.800019	0.352338
4	3	1	8637	0.376741	0.699318	0.31938	0.853317	0.336437
4	3	1	8733	0.488036	0.662946	0.360541	0.843478	0.371027
4	3	1	8829	0.417411	0.765105	0.337293	0.852068	0.352168
4	3	1	8925	0.50386	0.725595	0.331313	0.900343	0.340653
4	3	1	9021	0.4624	0.655845	0.354469	0.921493	0.355344
4	3	1	9117	0.444183	0.694249	0.331738	0.905733	0.34019
4	3	1	9213	0.468069	0.687474	0.361096	0.925285	0.350064
4	3	1	9309	0.509293	0.629389	0.337931	0.949549	0.342478
4	3	1	9405	0.491481	0.669735	0.348469	0.997602	0.347944
4	3	1	9501	0.379481	0.668814	0.333247	1.01091	0.343037
4	3	1	9597	0.515588	0.782166	0.340599	1.02228	0.341973
4	3	1	9693	0.451891	0.661236	0.332447	1.05274	0.331335
4	3	1	9789	0.480214	0.710705	0.337255	1.02849	0.341874
4	3	1	9885	0.545262	0.669329	0.358974	1.00012	0.35969
4	3	1	9981	0.506874	0.655441	0.336951	1.01685	0.351422
4	3	1	93	0.539315	0.518084	0.491304	0.499917	0.491012
4	3	1	189	0.452333	0.489548	0.484478	0.501448	0.478416
4	3	1	285	0.480858	0.599188	0.44169	0.502073	0.449395
4	3	1	381	0.378323	0.647787	0.393023	0.501907	0.38576
4	3	1	477	0.523326	0.554292	0.393484	0.52392	0.398937
4	3	1	573	0.482583	0.664901	0.386053	0.508845	0.381483
4	3	1	669	0.491162	0.61293	0.392997	0.505239	0.387967
4	3	1	765	0.552055	0.539674	0.374419	0.513257	0.375197
4	3	1	861	0.447416	0.70474	0.372606	0.537188	0.373177
4	3	1	957	0.405016	0.758087	0.32981	0.535189	0.34072
4	3	1	1053	0.47774	0.64671	0.35678	0.524861	0.363186
4	3	1	1149	0.471114	0.707729	0.36882	0.501371	0.348131
4	3	1	1245	0.401215	0.764989	0.343489	0.525697	0.352049
4	3	1	1341	0.512567	0.675292	0.35013	0.535627	0.352498
4	3	1	1437	0.506167	0.651609	0.355989	0.551193	0.36117
4	3	1	1533	0.443084	0.751493	0.33484	0.551311	0.334916
4	3	1	1629	0.378761	0.711483	0.346632	0.556633	0.345866
4	3	1	1725	0.428881	0.74323	0.335393	0.562982	0.331255
4	3	1	1821	0.48619	0.686783	0.356011	0.541884	0.353426
4	3	1	1917	0.53521	0.64381	0.340731	0.530498	0.356455
4	3	1	2013	0.470562	0.668175	0.376053	0.522271	0.375074
4	3	1	2109	0.439997	0.57095	0.339017	0.525085	0.362735
4	3	1	2205	0.443816	0.55976	0.351541	0.545777	0.36568
4	3	1	2301	0.519345	0.773684	0.350284	0.555697	0.345934
4	3	1	2397	0.543358	0.678217	0.321316	0.54959	0.331
4	3	1	2493	0.483843	0.765277	0.356218	0.588673	0.346952
4	3	1	2589	0.408182	0.847789	0.345326	0.597231	0.346095
4	3	1	2685	0.43122	0.729439	0.322222	0.634442	0.336085
4	3	1	2781	0.387058	0.736404	0.343631	0.617192	0.353654
4	3	1	2877	0.453984	0.629623	0.355464	0.637414	0.348145
4	3	1	2973	0.47652	0.632929	0.365668	0.584463	0.348872
4	3	1	3069	0.493172	0.731554	0.361456	0.590007	0.370082
4	3	1	3165	0.420177	0.855792	0.36792	0.579802	0.348394
4	3	1	3261	0.413007	0.696119	0.318325	0.545271	0.330463
4	3	1	3357	0.410689	0.882394	0.338727	0.557576	0.343973
4	3	1	3453	0.386258	0.682144	0.343243	0.532362	0.345072
4	3	1	3549	0.453856	0.630056	0.364266	0.547719	0.363333
4	3	1	3645	0.427891	0.776201	0.352468	0.558125	0.345457
4	3	1	3741	0.511841	0.554322	0.332527	0.556306	0.341009
4	3	1	3837	0.482882	0.675007	0.31601	0.542401	0.324928
4	3	1	3933	0.437104	0.783387	0.350949	0.523398	0.343904
4	3	1	4029	0.471955	0.610214	0.348056	0.514086	0.346176
4	3	1	4125	0.465591	0.671274	0.363402	0.507642	0.358593
4	3	1	4221	0.423047	0.748095	0.329146	0.527977	0.3372
4	3	1	4317	0.418251	0.670904	0.336872	0.493429	0.343566
4	3	1	4413	0.44646	0.734791	0.331579	0.496329	0.353868
4	3	1	4509	0.498749	0.702747	0.364631	0.491207	0.371175
4	3	1	4605	0.415951	0.683817	0.363239	0.481776	0.379259
4	3	1	4701	0.543454	0.771059	0.338978	0.503727	0.351108
4	3	1	4797	0.445702	0.722435	0.347891	0.503121	0.350285
4	3	1	4893	0.590348	0.622265	0.345479	0.506467	0.351534
4	3	1	4989	0.446574	0.731117	0.348806	0.527928	0.362637
4	3	1	5085	0.511184	0.866498	0.336573	0.552356	0.348082
4	3	1	5181	0.510937	0.619086	0.339687	0.552152	0.352026
4	3	1	5277	0.38763	0.699521	0.331492	0.57625	0.33938
4	3	1	5373	0.384651	0.732898	0.354121	0.607428	0.35051
4	3	1	5469	0.407145	0.717289	0.32481	0.625604	0.318626
4	3	1	5565	0.551801	0.818581	0.320485	0.595122	0.336246
4	3	1	5661	0.371084	0.685134	0.343978	0.594625	0.329377
4	3	1	5757	0.56983	0.724812	0.352101	0.603779	0.359468
4	3	1	5853	0.427417	0.583158	0.353482	0.612667	0.365931
4	3	1	5949	0.483561	0.740113	0.353766	0.645503	0.351286
4	3	1	6045	0.385074	0.755169	0.337984	0.636028	0.337217
4	3	1	6141	0.431815	0.640412	0.357403	0.660392	0.352223
4	3	1	6237	0.427438	0.784273	0.341333	0.582734	0.342176
4	3	1	6333	0.477239	0.687681	0.363073	0.607721	0.354687
4	3	1	6429	0.452944	0.750502	0.358378	0.637877	0.359488
4	3	1	6525	0.495224	0.636243	0.348238	0.646634	0.359875
4	3	1	6621	0.422507	0.638067	0.322879	0.701592	0.333219
4	3	1	6717	0.458982	0.78216	0.291209	0.685425	0.310233
4	3	1	6813	0.41373	0.732364	0.332902	0.704883	0.352748
4	3	1	6909	0.421139	0.714257	0.362533	0.752911	0.355308
4	3	1	7005	0.501231	0.64765	0.368984	0.748641	0.368655
4	3	1	7101	0.528301	0.749163	0.34171	0.760425	0.340634
4	3	1	7197	0.429514	0.703218	0.329534	0.767355	0.338031
4	3	1	7293	0.409142	0.726859	0.321237	0.738745	0.331703
4	3	1	7389	0.518759	0.649143	0.364644	0.726411	0.36602
4	3	1	7485	0.350069	0.743765	0.344757	0.704989	0.342037
4	3	1	7581	0.49547	0.69061	0.37467	0.686972	0.36808
4	3	1	7677	0.388893	0.653588	0.328134	0.669567	0.340091
4	3	1	7773	0.490326	0.746074	0.359459	0.644173	0.356798
4	3	1	7869	0.445694	0.701792	0.350543	0.619147	0.35522
4	3	1	7965	0.457476	0.708822	0.348813	0.584474	0.350466
4	3	1	8061	0.541303	0.66786	0.346494	0.579142	0.351709
4	3	1	8157	0.436642	0.707214	0.319643	0.548284	0.338386
4	3	1	8253	0.451337	0.852288	0.341713	0.547433	0.345783
4	3	1	8349	0.488928	0.803288	0.362396	0.530534	0.353528
4	3	1	8445	0.550998	0.633773	0.356545	0.517456	0.3488
4	3	1	8541	0.403679	0.690184	0.33101	0.517375	0.334962
4	3	1	8637	0.437509	0.698125	0.351532	0.508082	0.342579
4	3	1	8733	0.405228	0.730651	0.338725	0.509298	0.336184
4	3	1	8829	0.391957	0.741833	0.380155	0.518644	0.382931
4	3	1	8925	0.494497	0.77514	0.346701	0.538854	0.346513
4	3	1	9021	0.350931	0.649375	0.346961	0.523726	0.365027
4	3	1	9117	0.36998	0.71419	0.339295	0.522464	0.341233
4	3	1	9213	0.483038	0.654503	0.357103	0.529017	0.368089
4	3	1	9309	0.40052	0.717735	0.368831	0.572254	0.363426
4	3	1	9405	0.471764	0.709508	0.347783	0.588102	0.35422
4	3	1	9501	0.436098	0.798834	0.355409	0.584447	0.342612
4	3	1	9597	0.460743	0.877651	0.334988	0.58237	0.332957
4	3	1	9693	0.438584	0.684799	0.32252	0.632086	0.320518
4	3	1	9789	0.513742	0.760306	0.348596	0.618231	0.356576
4	3	1	9885	0.475465	0.755995	0.336088	0.626783	0.340062
4	3	1	9981	0.429929	0.669829	0.366758	0.608989	0.355922
4	3	1	93	0.510552	0.73219	0.497701	0.491758	0.49415
4	3	1	189	0.663124	0.585464	0.477259	0.500962	0.481247
4	3	1	285	0.575102	0.48605	0.467042	0.518019	0.442878
4	3	1	381	0.480172	0.714204	0.423077	0.526833	0.418122
4	3	1	477	0.57641	0.674305	0.403448	0.52922	0.399554
4	3	1	573	0.469671	0.745553	0.375332	0.534099	0.375467
4	3	1	669	0.459393	0.75078	0.367363	0.53145	0.369955
4	3	1	765	0.422851	0.660307	0.350139	0.517761	0.35404
4	3	1	861	0.477469	0.693697	0.364247	0.525517	0.351755
4	3	1	957	0.457977	0.6248	0.360969	0.497615	0.356088
4	3	1	1053	0.399148	0.682319	0.359756	0.492479	0.349821
4	3	1	1149	0.370794	0.75334	0.340513	0.471329	0.35033
4	3	1	1245	0.409431	0.602365	0.364208	0.46311	0.348818
4	3	1	1341	0.429051	0.794072	0.353298	0.465254	0.349888
4	3	1	1437	0.431645	0.733285	0.347368	0.442723	0.340429
4	3	1	1533	0.463482	0.691125	0.383684	0.460082	0.370367
4	3	1	1629	0.425485	0.716746	0.362707	0.498248	0.370037
4	3	1	1725	0.419993	0.662739	0.340852	0.506121	0.357918
4	3	1	1821	0.520873	0.788238	0.342105	0.511905	0.343457
4	3	1	1917	0.497836	0.738015	0.35	0.553852	0.356099
4	3	1	2013	0.42391	0.647973	0.351622	0.561491	0.352428
4	3	1	2109	0.351476	0.759358	0.345313	0.523058	0.348598
4	3	1	2205	0.440725	0.752634	0.363923	0.544261	0.358413
4	3	1	2301	0.441965	0.66878	0.340947	0.548713	0.344727
4	3	1	2397	0.421853	0.615218	0.337568	0.568495	0.34132
4	3	1	2493	0.415402	0.68538	0.342179	0.569694	0.349692
4	3	1	2589	0.426051	0.676325	0.336702	0.541351	0.343344
4	3	1	2685	0.396817	0.734818	0.369061	0.518862	0.351806
4	3	1	2781	0.432285	0.628352	0.35601	0.484626	0.361408
4	3	1	2877	0.441712	0.673061	0.327363	0.480338	0.348484
4	3	1	2973	0.486016	0.649036	0.362634	0.486787	0.359026
4	3	1	3069	0.483775	0.520581	0.364553	0.492253	0.355918
4	3	1	3165	0.45251	0.730108	0.379843	0.46082	0.382419
4	3	1	3261	0.483356	0.677156	0.362016	0.439989	0.375942
4	3	1	3357	0.421924	0.66314	0.330194	0.431376	0.351344
4	3	1	3453	0.4061	0.649144	0.345144	0.439049	0.346283
4	3	1	3549	0.449368	0.734814	0.341584	0.418424	0.352481
4	3	1	3645	0.498729	0.697211	0.352381	0.437421	0.353352
4	3	1	3741	0.386682	0.758089	0.340104	0.406719	0.354183
4	3	1	3837	0.460878	0.561321	0.370466	0.450524	0.364938
4	3	1	3933	0.494302	0.643845	0.347934	0.452039	0.346515
4	3	1	4029	0.418709	0.618762	0.332813	0.468916	0.356723
4	3	1	4125	0.453147	0.663879	0.357778	0.48717	0.370913
4	3	1	4221	0.380905	0.733284	0.343684	0.484418	0.348376
4	3	1	4317	0.45778	0.731324	0.341032	0.472659	0.353197
4	3	1	4413	0.405754	0.612356	0.367949	0.480331	0.369219
4	3	1	4509	0.463108	0.678288	0.354032	0.484301	0.352632
4	3	1	4605	0.567649	0.648729	0.371781	0.465125	0.357109
4	3	1	4701	0.342657	0.565298	0.341067	0.466927	0.350992
4	3	1	4797	0.452177	0.748843	0.357412	0.470569	0.350094
4	3	1	4893	0.526639	0.633226	0.355759	0.466262	0.358797
4	3	1	4989	0.452411	0.741153	0.322642	0.50188	0.31736
4	3	1	5085	0.417543	0.811561	0.346437	0.511844	0.370836
4	3	1	5181	0.48708	0.741634	0.360677	0.511083	0.356599
4	3	1	5277	0.404813	0.857109	0.326542	0.549651	0.328195
4	3	1	5373	0.403387	0.663978	0.344205	0.519264	0.350421
4	3	1	5469	0.376102	0.717728	0.345652	0.5148	0.348951
4	3	1	5565	0.449605	0.652065	0.344384	0.561277	0.358985
4	3	1	5661	0.454107	0.613921	0.342602	0.577792	0.345353
4	3	1	5757	0.445542	0.700398	0.353825	0.541332	0.347526
4	3	1	5853	0.467466	0.63363	0.350275	0.564118	0.355962
4	3	1	5949	0.454263	0.677992	0.322895	0.581601	0.334065
4	3	1	6045	0.434741	0.755875	0.336911	0.592366	0.367637
4	3	1	6141	0.367548	0.639823	0.370474	0.524906	0.3699
4	3	1	6237	0.574486	0.643491	0.342541	0.47123	0.340053
4	3	1	6333	0.425898	0.71203	0.343112	0.444777	0.351233
4	3	1	6429	0.482472	0.728213	0.363852	0.510152	0.366217
4	3	1	6525	0.419185	0.67775	0.359601	0.540777	0.357769
4	3	1	6621	0.349193	0.627379	0.329319	0.519694	0.342769
4	3	1	6717	0.468718	0.730306	0.3368	0.507423	0.344702
4	3	1	6813	0.386701	0.790761	0.340526	0.526526	0.359158
4	3	1	6909	0.378378	0.704563	0.358586	0.525687	0.355906
4	3	1	7005	0.470434	0.719441	0.365416	0.498771	0.386048
4	3	1	7101	0.462746	0.722903	0.355331	0.503447	0.350123
4	3	1	7197	0.401715	0.795112	0.366301	0.531096	0.35308
4	3	1	7293	0.443291	0.712257	0.353944	0.542919	0.36412
4	3	1	7389	0.494335	0.724226	0.333838	0.567871	0.345214
4	3	1	7485	0.36626	0.787182	0.337468	0.586028	0.355741
4	3	1	7581	0.431049	0.706149	0.342063	0.601991	0.360726
4	3	1	7677	0.429981	0.606274	0.327635	0.555739	0.347341
4	3	1	7773	0.408186	0.847272	0.362564	0.604809	0.372526
4	3	1	7869	0.388767	0.632307	0.374022	0.567532	0.361189
4	3	1	7965	0.507603	0.709398	0.336288	0.585502	0.341611
4	3	1	8061	0.425957	0.738049	0.352742	0.570041	0.350182
4	3	1	8157	0.430905	0.779568	0.359574	0.568676	0.364815
4	3	1	8253	0.531141	0.737009	0.36188	0.609289	0.372156
4	3	1	8349	0.478452	0.707386	0.349734	0.56097	0.359131
4	3	1	8445	0.43332	0.760373	0.357949	0.578492	0.36225
4	3	1	8541	0.472712	0.649924	0.352231	0.621218	0.35862
4	3	1	8637	0.522629	0.683488	0.365641	0.589428	0.375606
4	3	1	8733	0.471732	0.748221	0.348958	0.592687	0.35955
4	3	1	8829	0.40817	0.776081	0.325714	0.603409	0.349557
4	3	1	8925	0.416272	0.734499	0.331304	0.59042	0.336823
4	3	1	9021	0.383449	0.67271	0.346667	0.560891	0.355357
4	3	1	9117	0.42869	0.650539	0.348857	0.575676	0.355704
4	3	1	9213	0.594404	0.740207	0.343935	0.547649	0.357857
4	3	1	9309	0.463096	0.749879	0.352187	0.520944	0.349887
4	3	1	9405	0.436851	0.760487	0.3685	0.538687	0.375485
4	3	1	9501	0.450919	0.683537	0.364499	0.56777	0.372377
4	3	1	9597	0.431491	0.674934	0.363636	0.540723	0.370469
4	3	1	9693	0.550245	0.691584	0.364872	0.530007	0.363767
4	3	1	9789	0.475092	0.671874	0.365957	0.520621	0.359522
4	3	1	9885	0.444519	0.652188	0.35063	0.497953	0.350078
4	3	1	9981	0.42106	0.690371	0.362903	0.434296	0.356762
4	3	1	93	0.541261	0.455499	0.493429	0.49958	0.500268
4	3	1	189	0.492506	0.51985	0.469492	0.488553	0.482521
4	3	1	285	0.580268	0.663157	0.435143	0.484685	0.448407
4	3	1	381	0.566825	0.68793	0.405263	0.499367	0.404746
4	3	1	477	0.418827	0.600637	0.35978	0.511524	0.36775
4	3	1	573	0.443906	0.700652	0.358466	0.516236	0.356052
4	3	1	669	0.383788	0.7023	0.360615	0.521224	0.355537
4	3	1	765	0.444493	0.697119	0.313904	0.502662	0.319788
4	3	1	861	0.51228	0.805884	0.322703	0.50559	0.333081
4	3	1	957	0.528742	0.751414	0.340409	0.498366	0.3595
4	3	1	1053	0.435548	0.771961	0.365029	0.486481	0.368377
4	3	1	1149	0.379084	0.747041	0.352722	0.449228	0.361078
4	3	1	1245	0.480075	0.624431	0.33852	0.414205	0.344591
4	3	1	1341	0.461357	0.72805	0.357468	0.441289	0.358353
4	3	1	1437	0.471804	0.705415	0.330481	0.471096	0.330102
4	3	1	1533	0.493188	0.796003	0.312903	0.489246	0.332021
4	3	1	1629	0.489653	0.726846	0.332884	0.495	0.346869
4	3	1	1725	0.428118	0.701333	0.343959	0.4642	0.357866
4	3	1	1821	0.444309	0.734121	0.348087	0.435224	0.343347
4	3	1	1917	0.44403	0.66338	0.37196	0.422048	0.372392
4	3	1	2013	0.41441	0.748979	0.346825	0.415618	0.365067
4	3	1	2109	0.432807	0.669588	0.350384	0.423558	0.371624
4	3	1	2205	0.381269	0.801444	0.310995	0.430619	0.314761
4	3	1	2301	0.519349	0.689623	0.30445	0.419647	0.320869
4	3	1	2397	0.483636	0.628091	0.345699	0.406551	0.354797
4	3	1	2493	0.490239	0.654244	0.369487	0.386954	0.355144
4	3	1	2589	0.484232	0.754348	0.366576	0.409136	0.356242
4	3	1	2685	0.40751	0.7816	0.354872	0.400957	0.352583
4	3	1	2781	0.441862	0.78165	0.347837	0.393361	0.33649
4	3	1	2877	0.469646	0.617409	0.359574	0.374112	0.362448
4	3	1	2973	0.42459	0.649643	0.358115	0.335197	0.366874
4	3	1	3069	0.530784	0.821959	0.36273	0.359244	0.357877
4	3	1	3165	0.502165	0.688328	0.373575	0.3388	0.37227
4	3	1	3261	0.424224	0.737585	0.350305	0.315361	0.346668
4	3	1	3357	0.470045	0.647581	0.356749	0.342606	0.350343
4	3	1	3453	0.51597	0.695603	0.340789	0.329903	0.343114
4	3	1	3549	0.453129	0.6563	0.337861	0.321557	0.343987
4	3	1	3645	0.427176	0.71758	0.330809	0.333208	0.335417
4	3	1	3741	0.4994	0.69418	0.3493	0.360806	0.346416
4	3	1	3837	0.508699	0.72746	0.318033	0.391065	0.327825
4	3	1	3933	0.460718	0.719758	0.34517	0.368816	0.357705
4	3	1	4029	0.440157	0.75727	0.359148	0.40314	0.360207
4	3	1	4125	0.421152	0.660131	0.359288	0.428346	0.359988
4	3	1	4221	0.458889	0.694729	0.333911	0.440271	0.336854
4	3	1	4317	0.437166	0.528802	0.330328	0.469872	0.340004
4	3	1	4413	0.449184	0.661404	0.368351	0.468863	0.370411
4	3	1	4509	0.490058	0.603375	0.368217	0.508211	0.362423
4	3	1	4605	0.514645	0.706903	0.358377	0.527812	0.35206
4	3	1	4701	0.455945	0.652823	0.329551	0.51207	0.348888
4	3	1	4797	0.468535	0.720263	0.334974	0.497583	0.352367
4	3	1	4893	0.465769	0.883852	0.341558	0.483992	0.355996
4	3	1	4989	0.485237	0.63086	0.356618	0.474072	0.374495
4	3	1	5085	0.443252	0.645852	0.348711	0.461345	0.348902
4	3	1	5181	0.445459	0.58725	0.321965	0.442684	0.327057
4	3	1	5277	0.448369	0.755661	0.363131	0.41888	0.355452
4	3	1	5373	0.40552	0.61093	0.31383	0.456144	0.326105
4	3	1	5469	0.436512	0.75069	0.340701	0.467187	0.354129
4	3	1	5565	0.48621	0.720799	0.337598	0.416512	0.360081
4	3	1	5661	0.424761	0.661079	0.3528	0.381406	0.360435
4	3	1	5757	0.460649	0.764275	0.363467	0.37179	0.3646
4	3	1	5853	0.40547	0.669045	0.348819	0.399906	0.358001
4	3	1	5949	0.462092	0.735073	0.381026	0.402877	0.382187
4	3	1	6045	0.50901	0.697977	0.364567	0.394006	0.372945
4	3	1	6141	0.436153	0.740606	0.32093	0.413567	0.342523
4	3	1	6237	0.401148	0.703358	0.325714	0.391535	0.332934
4	3	1	6333	0.480308	0.70211	0.347945	0.423563	0.340809
4	3	1	6429	0.42594	0.696187	0.357364	0.468402	0.349176
4	3	1	6525	0.442011	0.809156	0.349167	0.488325	0.350032
4	3	1	6621	0.571797	0.6787	0.359682	0.477765	0.360719
4	3	1	6717	0.498428	0.767552	0.355473	0.457768	0.340544
4	3	1	6813	0.461678	0.553327	0.355495	0.484853	0.35455
4	3	1	6909	0.451538	0.737993	0.34349	0.455363	0.347827
4	3	1	7005	0.488368	0.695826	0.336719	0.439598	0.343698
4	3	1	7101	0.414836	0.762799	0.344416	0.501414	0.345889
4	3	1	7197	0.501504	0.765023	0.359722	0.482278	0.365672
4	3	1	7293	0.464767	0.660595	0.335509	0.480875	0.349332
4	3	1	7389	0.384117	0.776046	0.338655	0.494541	0.341751
4	3	1	7485	0.398666	0.711044	0.334383	0.446487	0.355363
4	3	1	7581	0.369589	0.815937	0.323288	0.459915	0.321923
4	3	1	7677	0.410092	0.730992	0.343194	0.466686	0.340116
4	3	1	7773	0.480168	0.605483	0.311268	0.502127	0.337321
4	3	1	7869	0.366784	0.652451	0.350127	0.519704	0.356145
4	3	1	7965	0.475015	0.66429	0.362963	0.511461	0.376246
4	3	1	8061	0.468164	0.671748	0.372487	0.496023	0.363375
4	3	1	8157	0.433649	0.664359	0.347945	0.506043	0.343382
4	3	1	8253	0.499772	0.744266	0.352674	0.494162	0.350444
4	3	1	8349	0.447599	0.738819	0.35266	0.524887	0.351684
4	3	1	8445	0.490511	0.671737	0.330812	0.512108	0.348242
4	3	1	8541	0.483223	0.6639	0.329915	0.499158	0.334885
4	3	1	8637	0.446536	0.705608	0.34645	0.557643	0.359043
4	3	1	8733	0.440405	0.677011	0.347859	0.556427	0.366541
4	3	1	8829	0.42018	0.740394	0.359375	0.541377	0.370305
4	3	1	8925	0.432753	0.678116	0.346791	0.534136	0.353275
4	3	1	9021	0.464784	0.687218	0.353957	0.498205	0.35271
4	3	1	9117	0.445076	0.724212	0.360511	0.502758	0.365471
4	3	1	9213	0.411369	0.773688	0.348525	0.471404	0.350792
4	3	1	9309	0.49457	0.758524	0.335121	0.47754	0.348105
4	3	1	9405	0.441074	0.728716	0.35508	0.429669	0.359059
4	3	1	9501	0.528122	0.704231	0.36	0.372862	0.359611
4	3	1	9597	0.411476	0.68285	0.334805	0.377696	0.345939
4	3	1	9693	0.400626	0.75607	0.341176	0.406334	0.336792
4	3	1	9789	0.418815	0.665827	0.333423	0.415077	0.338294
4	3	1	9885	0.41034	0.832671	0.349604	0.383849	0.346917
4	3	1	9981	0.424273	0.713979	0.362438	0.363178	0.361529
4	3	1	93	0.514902	0.462292	0.482094	0.496329	0.494388
4	3	1	189	0.575119	0.534933	0.44519	0.497151	0.466264
4	3	1	285	0.517355	0.470518	0.433787	0.48995	0.438944
4	3	1	381	0.532201	0.722825	0.403675	0.49184	0.403213
4	3	1	477	0.609956	0.613837	0.391057	0.484927	0.386204
4	3	1	573	0.498781	0.68774	0.354178	0.520396	0.355092
4	3	1	669	0.434007	0.889202	0.349239	0.540298	0.351014
4	3	1	765	0.546541	0.543546	0.381217	0.528713	0.371131
4	3	1	861	0.467872	0.682593	0.352185	0.533741	0.349435
4	3	1	957	0.503465	0.706999	0.32702	0.530444	0.33212
4	3	1	1053	0.415978	0.79991	0.315942	0.539656	0.325307
4	3	1	1149	0.3849	0.666452	0.317549	0.509781	0.327214
4	3	1	1245	0.449235	0.653014	0.333058	0.531203	0.344042
4	3	1	1341	0.469257	0.673272	0.36703	0.515794	0.360902
4	3	1	1437	0.393358	0.677906	0.333333	0.525214	0.350385
4	3	1	1533	0.421295	0.659576	0.332051	0.540058	0.344894
4	3	1	1629	0.4366	0.691597	0.327945	0.510944	0.337097
4	3	1	1725	0.449037	0.677141	0.346684	0.525689	0.341971
4	3	1	1821	0.47703	0.609763	0.335028	0.55234	0.32191
4	3	1	1917	0.467567	0.689697	0.342478	0.56292	0.357986
4	3	1	2013	0.437794	0.722211	0.360052	0.632283	0.371627
4	3	1	2109	0.494254	0.569668	0.377957	0.649022	0.375378
4	3	1	2205	0.384133	0.596506	0.356825	0.620882	0.358608
4	3	1	2301	0.435121	0.636024	0.330446	0.583777	0.339553
4	3	1	2397	0.445684	0.691247	0.350829	0.550079	0.3615
4	3	1	2493	0.418367	0.726582	0.374103	0.56256	0.36654
4	3	1	2589	0.372553	0.695166	0.352591	0.59392	0.352311
4	3	1	2685	0.461236	0.693584	0.36129	0.546336	0.368708
4	3	1	2781	0.41999	0.598275	0.362117	0.502135	0.352369
4	3	1	2877	0.445555	0.725229	0.326823	0.476394	0.322872
4	3	1	2973	0.387236	0.711911	0.312216	0.47086	0.32468
4	3	1	3069	0.417289	0.762196	0.323308	0.484477	0.3375
4	3	1	3165	0.417412	0.736334	0.379744	0.491897	0.361131
4	3	1	3261	0.453205	0.769598	0.33822	0.485875	0.34285
4	3	1	3357	0.479672	0.679233	0.356443	0.480441	0.36652
4	3	1	3453	0.382338	0.726245	0.352589	0.467523	0.363121
4	3	1	3549	0.443402	0.647815	0.355271	0.468023	0.369233
4	3	1	3645	0.464954	0.706106	0.352575	0.511491	0.350167
4	3	1	3741	0.372176	0.703811	0.317087	0.51769	0.324282
4	3	1	3837	0.456863	0.619037	0.360294	0.529949	0.369215
4	3	1	3933	0.475278	0.763585	0.365473	0.520049	0.369256
4	3	1	4029	0.458235	0.591899	0.363073	0.507424	0.369319
4	3	1	4125	0.426427	0.65704	0.354474	0.544358	0.357532
4	3	1	4221	0.390247	0.776102	0.354237	0.590929	0.352953
4	3	1	4317	0.492589	0.636553	0.344588	0.600187	0.350855
4	3	1	4413	0.446104	0.783494	0.338422	0.564944	0.343221
4	3	1	4509	0.544516	0.661447	0.359834	0.546863	0.369483
4	3	1	4605	0.438888	0.755888	0.34328	0.532753	0.335049
4	3	1	4701	0.402831	0.638691	0.3192	0.511696	0.344027
4	3	1	4797	0.394002	0.641125	0.344094	0.549218	0.344018
4	3	1	4893	0.439122	0.698728	0.33219	0.517315	0.348173
4	3	1	4989	0.436656	0.796713	0.334239	0.534695	0.338694
4	3	1	5085	0.395335	0.709502	0.326331	0.511674	0.326362
4	3	1	5181	0.410708	0.670005	0.337535	0.488257	0.346543
4	3	1	5277	0.42357	0.818236	0.343132	0.511009	0.359201
4	3	1	5373	0.457697	0.832055	0.358924	0.507868	0.366486
4	3	1	5469	0.39026	0.651181	0.369474	0.507977	0.366048
4	3	1	5565	0.610409	0.591371	0.362269	0.517189	0.367325
4	3	1	5661	0.384893	0.740744	0.322938	0.489286	0.328416
4	3	1	5757	0.465663	0.740655	0.366584	0.462492	0.359164
4	3	1	5853	0.464875	0.633905	0.361456	0.470153	0.377438
4	3	1	5949	0.425494	0.627615	0.338814	0.471301	0.34733
4	3	1	6045	0.4429	0.755725	0.342535	0.462747	0.342416
4	3	1	6141	0.536181	0.679415	0.339153	0.453608	0.34961
4	3	1	6237	0.412363	0.682038	0.352846	0.455204	0.35514
4	3	1	6333	0.475656	0.653492	0.327019	0.429983	0.345985
4	3	1	6429	0.476068	0.68536	0.362434	0.492354	0.366795
4	3	1	6525	0.434092	0.750077	0.349051	0.48587	0.345712
4	3	1	6621	0.484018	0.768495	0.3624	0.459842	0.355176
4	3	1	6717	0.440732	0.755446	0.329944	0.43414	0.345384
4	3	1	6813	0.413495	0.648778	0.340779	0.400629	0.351468
4	3	1	6909	0.413657	0.738314	0.35589	0.383526	0.363654
4	3	1	7005	0.397365	0.665027	0.348267	0.361428	0.365098
4	3	1	7101	0.419504	0.612918	0.340327	0.365232	0.349721
4	3	1	7197	0.458988	0.71471	0.341953	0.37037	0.356355
4	3	1	7293	0.420773	0.624458	0.325587	0.348817	0.32049
4	3	1	7389	0.466611	0.607781	0.360363	0.361988	0.358991
4	3	1	7485	0.420322	0.704095	0.373643	0.347095	0.373298
4	3	1	7581	0.447599	0.798286	0.356728	0.358691	0.36211
4	3	1	7677	0.366905	0.646134	0.352368	0.335613	0.36029
4	3	1	7773	0.438	0.778045	0.32199	0.342215	0.338745
4	3	1	7869	0.408599	0.620889	0.348094	0.313627	0.350461
4	3	1	7965	0.467873	0.65762	0.328784	0.31083	0.340823
4	3	1	8061	0.40402	0.70131	0.327062	0.31775	0.350259
4	3	1	8157	0.418798	0.718396	0.342105	0.322747	0.336886
4	3	1	8253	0.432515	0.681475	0.348062	0.316927	0.345402
4	3	1	8349	0.468772	0.672659	0.359517	0.352218	0.359805
4	3	1	8445	0.435086	0.828597	0.355039	0.357606	0.358644
4	3	1	8541	0.411508	0.717535	0.35117	0.349667	0.364308
4	3	1	8637	0.387935	0.737678	0.35026	0.342268	0.356393
4	3	1	8733	0.468893	0.71397	0.357868	0.371259	0.361739
4	3	1	8829	0.447645	0.581744	0.368312	0.38274	0.360763
4	3	1	8925	0.47933	0.587776	0.382192	0.355591	0.365543
4	3	1	9021	0.352839	0.855395	0.350135	0.345631	0.346474
4	3	1	9117	0.456534	0.78007	0.362468	0.346046	0.360192
4	3	1	9213	0.472507	0.664268	0.382078	0.368916	0.371028
4	3	1	9309	0.425201	0.794312	0.338978	0.375059	0.34695
4	3	1	9405	0.471849	0.687921	0.351491	0.384618	0.353646
4	3	1	9501	0.396082	0.760564	0.329006	0.370718	0.342703
4	3	1	9597	0.305106	0.798105	0.327882	0.366006	0.330335
4	3	1	9693	0.446576	0.766257	0.325065	0.39488	0.322824
4	3	1	9789	0.430423	0.690937	0.349046	0.392955	0.341346
4	3	1	9885	0.486079	0.697785	0.339467	0.401257	0.347699
4	3	1	9981	0.485442	0.855523	0.347709	0.456047	0.348605
5	3	1	93	0.426448	0.657522	0.493506	0.499276	0.499006
5	3	1	189	0.483621	0.472678	0.468511	0.497673	0.481295
5	3	1	285	0.368852	0.604303	0.448852	0.489919	0.440464
5	3	1	381	0.423679	0.495448	0.416441	0.481921	0.425613
5	3	1	477	0.438536	0.604587	0.39604	0.4822	0.407361
5	3	1	573	0.378395	0.630242	0.405751	0.485677	0.404465
5	3	1	669	0.368088	0.542883	0.380702	0.491257	0.384805
5	3	1	765	0.370857	0.575464	0.394382	0.495548	0.392076
5	3	1	861	0.355536	0.668786	0.370433	0.479296	0.374215
5	3	1	957	0.450758	0.672458	0.383969	0.483574	0.376526
5	3	1	1053	0.366501	0.571979	0.365027	0.434007	0.360492
5	3	1	1149	0.363446	0.502802	0.376939	0.451462	0.376433
5	3	1	1245	0.36633	0.649152	0.363391	0.434822	0.371686
5	3	1	1341	0.314077	0.632852	0.363254	0.451535	0.369732
5	3	1	1437	0.376431	0.593919	0.362639	0.475115	0.370852
5	3	1	1533	0.382468	0.512039	0.360239	0.494937	0.374355
5	3	1	1629	0.349696	0.496743	0.377425	0.485146	0.383331
5	3	1	1725	0.381158	0.631717	0.369129	0.505452	0.376659
5	3	1	1821	0.317032	0.566586	0.38131	0.536988	0.380263
5	3	1	1917	0.374361	0.493646	0.359057	0.557265	0.369142
5	3	1	2013	0.328858	0.504154	0.342164	0.546224	0.355601
5	3	1	2109	0.375007	0.652853	0.372253	0.532991	0.365782
5	3	1	2205	0.34314	0.753262	0.366852	0.524117	0.367213
5	3	1	2301	0.312651	0.58857	0.380367	0.546249	0.379153
5	3	1	2397	0.390429	0.695912	0.378611	0.580867	0.38209
5	3	1	2493	0.400071	0.556616	0.384659	0.564242	0.390343
5	3	1	2589	0.398835	0.647567	0.354598	0.548204	0.359958
5	3	1	2685	0.331909	0.668957	0.375448	0.609618	0.375072
5	3	1	2781	0.390075	0.608863	0.373614	0.625499	0.381349
5	3	1	2877	0.332804	0.619374	0.375969	0.649871	0.381964
5	3	1	2973	0.395098	0.586288	0.368199	0.660237	0.376508
5	3	1	3069	0.37594	0.61582	0.353236	0.633437	0.37032
5	3	1	3165	0.425071	0.587287	0.374715	0.610553	0.378519
5	3	1	3261	0.36823	0.593339	0.362852	0.610962	0.375022
5	3	1	3357	0.340541	0.611935	0.364773	0.600039	0.368515
5	3	1	3453	0.34276	0.634629	0.395962	0.568188	0.382506
5	3	1	3549	0.419773	0.51297	0.364301	0.564542	0.367874
5	3	1	3645	0.365281	0.574296	0.393773	0.523163	0.396586
5	3	1	3741	0.271361	0.615586	0.369517	0.512739	0.370209
5	3	1	3837	0.318397	0.601453	0.358588	0.510671	0.356918
5	3	1	3933	0.369274	0.600737	0.374645	0.481081	0.378743
5	3	1	4029	0.48411	0.694831	0.366419	0.484722	0.362804
5	3	1	4125	0.364966	0.595281	0.351731	0.478568	0.361495
5	3	1	4221	0.390933	0.65642	0.353846	0.471558	0.366518
5	3	1	4317	0.377139	0.568316	0.367652	0.440309	0.373809
5	3	1	4413	0.372205	0.606413	0.37093	0.429062	0.386075
5	3	1	4509	0.380575	0.511681	0.38879	0.434119	0.383974
5	3	1	4605	0.387915	0.582578	0.384673	0.398263	0.392816
5	3	1	4701	0.361689	0.659823	0.364896	0.35754	0.370048
5	3	1	4797	0.405153	0.580546	0.381227	0.359337	0.394075
5	3	1	4893	0.381916	0.5446	0.351544	0.331755	0.366746
5	3	1	4989	0.373995	0.600922	0.381579	0.291589	0.37215
5	3	1	5085	0.309929	0.577838	0.36015	0.29328	0.363374
5	3	1	5181	0.368172	0.685207	0.381679	0.301287	0.391026
5	3	1	5277	0.315456	0.499519	0.369074	0.289664	0.368961
5	3	1	5373	0.421406	0.630359	0.362088	0.277327	0.366667
5	3	1	5469	0.376706	0.64997	0.3614	0.292685	0.374438
5	3	1	5565	0.345326	0.516268	0.375145	0.305778	0.383719
5	3	1	5661	0.440658	0.615159	0.374081	0.305804	0.37527
5	3	1	5757	0.349575	0.59836	0.344821	0.283233	0.359902
5	3	1	5853	0.391033	0.583729	0.379428	0.279526	0.378128
5	3	1	5949	0.411265	0.518832	0.378626	0.300844	0.376597
5	3	1	6045	0.378107	0.544944	0.37387	0.290502	0.385362
5	3	1	6141	0.382061	0.55954	0.382689	0.297919	0.382063
5	3	1	6237	0.371123	0.669036	0.393211	0.300548	0.394512
5	3	1	6333	0.407308	0.562508	0.380268	0.341814	0.374652
5	3	1	6429	0.346691	0.654559	0.362862	0.317511	0.377268
5	3	1	6525	0.377145	0.575882	0.36195	0.304186	0.365583
5	3	1	6621	0.360344	0.626558	0.369318	0.300244	0.373071
5	3	1	6717	0.368378	0.687912	0.378558	0.303137	0.380488
5	3	1	6813	0.35889	0.701252	0.373818	0.305046	0.370732
5	3	1	6909	0.411046	0.674908	0.362004	0.294687	0.362237
5	3	1	7005	0.341649	0.709188	0.376909	0.324802	0.368941
5	3	1	7101	0.407572	0.66367	0.387965	0.353022	0.394267
5	3	1	7197	0.436866	0.526209	0.375049	0.373415	0.378774
5	3	1	7293	0.438186	0.654398	0.402439	0.391678	0.395306
5	3	1	7389	0.388085	0.571962	0.381139	0.375361	0.387238
5	3	1	7485	0.333319	0.575472	0.371037	0.352347	0.385081
5	3	1	7581	0.347236	0.571705	0.366423	0.323655	0.365488
5	3	1	7677	0.319349	0.501276	0.369794	0.309691	0.372015
5	3	1	7773	0.447159	0.600024	0.394872	0.368576	0.39039
5	3	1	7869	0.432049	0.607957	0.374019	0.402136	0.387549
5	3	1	7965	0.288752	0.65827	0.355357	0.410477	0.360679
5	3	1	8061	0.393373	0.579312	0.400605	0.413764	0.390439
5	3	1	8157	0.390615	0.645668	0.35767	0.399674	0.377222
5	3	1	8253	0.356754	0.68662	0.374423	0.369106	0.376007
5	3	1	8349	0.370007	0.537626	0.38357	0.337335	0.383605
5	3	1	8445	0.381095	0.535041	0.354286	0.323589	0.369311
5	3	1	8541	0.327778	0.687569	0.374128	0.329904	0.37544
5	3	1	8637	0.358978	0.493169	0.379516	0.333894	0.382435
5	3	1	8733	0.32822	0.679644	0.338192	0.290507	0.355715
5	3	1	8829	0.386871	0.563586	0.374259	0.295423	0.380142
5	3	1	8925	0.377093	0.663702	0.380863	0.30617	0.377879
5	3	1	9021	0.381384	0.573594	0.364414	0.293058	0.37059
5	3	1	9117	0.358796	0.516573	0.36148	0.289829	0.370119
5	3	1	9213	0.4237	0.660706	0.389758	0.271644	0.387923
5	3	1	9309	0.382938	0.567363	0.356831	0.269704	0.372869
5	3	1	9405	0.349812	0.577162	0.360583	0.236093	0.366292
5	3	1	9501	0.311337	0.572702	0.375723	0.25909	0.367801
5	3	1	9597	0.366611	0.569394	0.359245	0.270241	0.364102
5	3	1	9693	0.333314	0.697249	0.359519	0.304447	0.375577
5	3	1	9789	0.364783	0.609551	0.388512	0.288391	0.388882
5	3	1	9885	0.374933	0.660808	0.360354	0.255808	0.377732
5	3	1	9981	0.34829	0.642363	0.357925	0.290683	0.372289
5	3	1	93	0.399532	0.410299	0.490171	0.500817	0.496804
5	3	1	189	0.402347	0.37465	0.489316	0.498035	0.494916
5	3	1	285	0.461925	0.499098	0.468537	0.493285	0.457391
5	3	1	381	0.391375	0.485308	0.421074	0.4981	0.426288
5	3	1	477	0.470743	0.680134	0.413905	0.507271	0.416315
5	3	1	573	0.388327	0.564367	0.387262	0.496895	0.403289
5	3	1	669	0.420429	0.594268	0.385955	0.496701	0.380749
5	3	1	765	0.373487	0.616691	0.386604	0.488348	0.390118
5	3	1	861	0.374495	0.677851	0.382042	0.48758	0.377111
5	3	1	957	0.320641	0.617682	0.362667	0.494735	0.369202
5	3	1	1053	0.358432	0.594084	0.398925	0.508693	0.395438
5	3	1	1149	0.39938	0.608379	0.392619	0.503906	0.383167
5	3	1	1245	0.358862	0.626629	0.36108	0.505802	0.377434
5	3	1	1341	0.338865	0.546277	0.38879	0.503455	0.384884
5	3	1	1437	0.346643	0.61373	0.382959	0.543374	0.388596
5	3	1	1533	0.336402	0.601174	0.370074	0.520342	0.36735
5	3	1	1629	0.370615	0.56918	0.383871	0.505541	0.382395
5	3	1	1725	0.337963	0.559436	0.377331	0.508685	0.383001
5	3	1	1821	0.329092	0.561004	0.388632	0.484259	0.384801
5	3	1	1917	0.430187	0.611198	0.368411	0.494609	0.368711
5	3	1	2013	0.346083	0.704741	0.369466	0.502208	0.368288
5	3	1	2109	0.391112	0.530356	0.363546	0.501548	0.375407
5	3	1	2205	0.392949	0.483624	0.3833	0.531691	0.393182
5	3	1	2301	0.369618	0.66677	0.372439	0.511225	0.369355
5	3	1	2397	0.372391	0.54789	0.360332	0.485842	0.372592
5	3	1	2493	0.386027	0.597934	0.356038	0.500146	0.360489
5	3	1	2589	0.381271	0.630066	0.332902	0.485841	0.355258
5	3	1	2685	0.349813	0.6183	0.366851	0.476443	0.375465
5	3	1	2781	0.366302	0.594453	0.353089	0.486277	0.367674
5	3	1	2877	0.337782	0.620625	0.369501	0.494447	0.364307
5	3	1	2973	0.272647	0.52585	0.381716	0.518829	0.382536
5	3	1	3069	0.380122	0.555501	0.380157	0.529806	0.387861
5	3	1	3165	0.341439	0.647352	0.391651	0.513086	0.385308
5	3	1	3261	0.384408	0.651292	0.356489	0.473501	0.36723
5	3	1	3357	0.411813	0.616021	0.349159	0.47757	0.365228
5	3	1	3453	0.354807	0.474684	0.359884	0.476602	0.366455
5	3	1	3549	0.417577	0.648367	0.366667	0.509938	0.378052
5	3	1	3645	0.339274	0.675131	0.380784	0.52195	0.381523
5	3	1	3741	0.420702	0.512013	0.369011	0.540778	0.368997
5	3	1	3837	0.343838	0.585932	0.378168	0.533789	0.370933
5	3	1	3933	0.406943	0.538676	0.361272	0.498547	0.37003
5	3	1	4029	0.379494	0.573916	0.37051	0.493393	0.374572
5	3	1	4125	0.407972	0.599126	0.383429	0.517871	0.38874
5	3	1	4221	0.348911	0.563148	0.377432	0.504046	0.388273
5	3	1	4317	0.39353	0.612233	0.384023	0.522418	0.385452
5	3	1	4413	0.344845	0.587438	0.384972	0.583952	0.386546
5	3	1	4509	0.390493	0.682204	0.379507	0.636038	0.37211
5	3	1	4605	0.401838	0.552858	0.375287	0.629352	0.384591
5	3	1	4701	0.416852	0.586284	0.388225	0.63067	0.397927
5	3	1	4797	0.288626	0.642936	0.372383	0.608071	0.378178
5	3	1	4893	0.296956	0.621475	0.378766	0.624533	0.385364
5	3	1	4989	0.456135	0.533104	0.371937	0.678719	0.376149
5	3	1	5085	0.254115	0.713115	0.365619	0.690976	0.374898
5	3	1	5181	0.423069	0.623509	0.371321	0.722917	0.384146
5	3	1	5277	0.401729	0.549094	0.384942	0.72001	0.373023
5	3	1	5373	0.346824	0.503525	0.376592	0.668076	0.378087
5	3	1	5469	0.366775	0.636043	0.36463	0.695277	0.365134
5	3	1	5565	0.348437	0.627591	0.381121	0.698615	0.37497
5	3	1	5661	0.434608	0.477903	0.395508	0.71016	0.385234
5	3	1	5757	0.360364	0.504215	0.352471	0.762905	0.367102
5	3	1	5853	0.339648	0.621429	0.359074	0.778404	0.365407
5	3	1	5949	0.382831	0.578559	0.359312	0.770507	0.371169
5	3	1	6045	0.43225	0.607091	0.35053	0.747492	0.37213
5	3	1	6141	0.420607	0.520777	0.382685	0.745895	0.383746
5	3	1	6237	0.358196	0.5222	0.380645	0.730446	0.376723
5	3	1	6333	0.370024	0.639606	0.384542	0.679789	0.391853
5	3	1	6429	0.400048	0.634261	0.398185	0.736554	0.399691
5	3	1	6525	0.337127	0.628065	0.369686	0.759525	0.364069
5	3	1	6621	0.353164	0.67318	0.358501	0.737889	0.361228
5	3	1	6717	0.415305	0.597478	0.37264	0.70645	0.37156
5	3	1	6813	0.420209	0.559467	0.375	0.717646	0.386763
5	3	1	6909	0.320605	0.573028	0.378516	0.713029	0.389967
5	3	1	7005	0.398739	0.62013	0.387356	0.739911	0.38614
5	3	1	7101	0.416266	0.623891	0.362115	0.718242	0.374608
5	3	1	7197	0.342301	0.665895	0.356425	0.688871	0.360511
5	3	1	7293	0.376935	0.633564	0.34347	0.664062	0.354244
5	3	1	7389	0.435527	0.685231	0.376154	0.683436	0.386144
5	3	1	7485	0.306646	0.695238	0.357353	0.706031	0.373112
5	3	1	7581	0.425428	0.526684	0.387549	0.727014	0.38752
5	3	1	7677	0.363339	0.569177	0.352525	0.67265	0.362153
5	3	1	7773	0.408916	0.60149	0.381051	0.693119	0.379357
5	3	1	7869	0.341391	0.563755	0.387078	0.695211	0.39404
5	3	1	7965	0.438063	0.639382	0.383463	0.750368	0.384127
5	3	1	8061	0.304881	0.59848	0.389631	0.782984	0.390635
5	3	1	8157	0.401993	0.649144	0.359601	0.824181	0.370304
5	3	1	8253	0.393493	0.622658	0.381146	0.842726	0.383087
5	3	1	8349	0.359181	0.634717	0.373321	0.802841	0.364364
5	3	1	8445	0.393578	0.565801	0.379159	0.791944	0.384332
5	3	1	8541	0.356157	0.637632	0.366412	0.797005	0.367809
5	3	1	8637	0.393755	0.613615	0.368717	0.782996	0.375919
5	3	1	8733	0.464192	0.634	0.392052	0.794366	0.387557
5	3	1	8829	0.47592	0.576843	0.381453	0.78713	0.391986
5	3	1	8925	0.370362	0.563793	0.389139	0.785972	0.385477
5	3	1	9021	0.376058	0.729831	0.364879	0.858286	0.365759
5	3	1	9117	0.322736	0.630728	0.350973	0.910809	0.356325
5	3	1	9213	0.358213	0.464492	0.348092	0.924794	0.369292
5	3	1	9309	0.364411	0.660221	0.393491	0.91688	0.400268
5	3	1	9405	0.365967	0.591362	0.386905	0.904179	0.389822
5	3	1	9501	0.43609	0.624273	0.36779	0.915402	0.371445
5	3	1	9597	0.40255	0.51123	0.390128	0.862231	0.387193
5	3	1	9693	0.333478	0.755331	0.370111	0.87996	0.374011
5	3	1	9789	0.319995	0.556131	0.379438	0.872221	0.377414
5	3	1	9885	0.3009	0.700131	0.351132	0.880938	0.365368
5	3	1	9981	0.35816	0.523632	0.387476	0.880354	0.379848
5	3	1	93	0.416413	0.414046	0.481855	0.493954	0.491605
5	3	1	189	0.503934	0.520759	0.478882	0.489894	0.480602
5	3	1	285	0.44451	0.492421	0.464358	0.493575	0.462471
5	3	1	381	0.370649	0.513974	0.417341	0.489912	0.419312
5	3	1	477	0.351955	0.516909	0.399431	0.497637	0.38797
5	3	1	573	0.392292	0.564182	0.372188	0.495797	0.371914
5	3	1	669	0.364901	0.559407	0.384981	0.502741	0.373539
5	3	1	765	0.363105	0.668396	0.370968	0.496675	0.379261
5	3	1	861	0.399647	0.580032	0.368293	0.502718	0.370166
5	3	1	957	0.322766	0.578487	0.356545	0.523062	0.360794
5	3	1	1053	0.371576	0.629207	0.383486	0.525251	0.391987
5	3	1	1149	0.343261	0.577901	0.380639	0.521329	0.380817
5	3	1	1245	0.376968	0.614508	0.376163	0.51221	0.384638
5	3	1	1341	0.376611	0.660937	0.390433	0.491227	0.384313
5	3	1	1437	0.345795	0.592576	0.352865	0.484062	0.364939
5	3	1	1533	0.397586	0.54936	0.382677	0.491911	0.378316
5	3	1	1629	0.394919	0.59804	0.369203	0.521872	0.377893
5	3	1	1725	0.398552	0.570695	0.349353	0.521667	0.362464
5	3	1	1821	0.376313	0.59151	0.369797	0.510707	0.376052
5	3	1	1917	0.341441	0.659529	0.379775	0.50175	0.384481
5	3	1	2013	0.393142	0.647955	0.380755	0.482841	0.383975
5	3	1	2109	0.34619	0.654125	0.357008	0.504894	0.372158
5	3	1	2205	0.333062	0.780867	0.343542	0.525671	0.349269
5	3	1	2301	0.373782	0.619719	0.369742	0.497517	0.362903
5	3	1	2397	0.445854	0.52928	0.399012	0.542806	0.389452
5	3	1	2493	0.359818	0.590258	0.366483	0.53701	0.374099
5	3	1	2589	0.38738	0.563976	0.368138	0.546807	0.37604
5	3	1	2685	0.40942	0.618768	0.362642	0.513801	0.372047
5	3	1	2781	0.35285	0.577084	0.380658	0.482851	0.386243
5	3	1	2877	0.40652	0.649984	0.373938	0.488384	0.374106
5	3	1	2973	0.356994	0.563301	0.37	0.482575	0.36933
5	3	1	3069	0.439666	0.605217	0.373134	0.472875	0.377604
5	3	1	3165	0.359642	0.622239	0.389818	0.44354	0.377086
5	3	1	3261	0.366658	0.73397	0.34652	0.467891	0.359879
5	3	1	3357	0.462837	0.612436	0.347719	0.479852	0.349024
5	3	1	3453	0.39102	0.662661	0.347736	0.479504	0.34872
5	3	1	3549	0.363977	0.565466	0.360448	0.480836	0.363878
5	3	1	3645	0.367475	0.670559	0.35292	0.459721	0.355725
5	3	1	3741	0.379836	0.689161	0.372171	0.48492	0.374306
5	3	1	3837	0.383427	0.459222	0.37671	0.467026	0.382607
5	3	1	3933	0.376622	0.561761	0.377576	0.455832	0.377377
5	3	1	4029	0.360634	0.553389	0.369549	0.451055	0.37102
5	3	1	4125	0.314427	0.654845	0.360924	0.526489	0.364932
5	3	1	4221	0.409614	0.61517	0.372795	0.51033	0.368359
5	3	1	4317	0.361119	0.603061	0.36391	0.47531	0.362086
5	3	1	4413	0.322889	0.624838	0.364299	0.504502	0.374655
5	3	1	4509	0.328562	0.635468	0.375046	0.514736	0.377085
5	3	1	4605	0.316341	0.519164	0.365038	0.532196	0.363603
5	3	1	4701	0.33744	0.544001	0.37004	0.465174	0.37985
5	3	1	4797	0.301969	0.646151	0.389464	0.480777	0.386012
5	3	1	4893	0.43119	0.642824	0.371869	0.417409	0.373466
5	3	1	4989	0.374099	0.622684	0.37179	0.4146	0.373413
5	3	1	5085	0.357737	0.642014	0.372605	0.429833	0.381092
5	3	1	5181	0.302767	0.682278	0.376311	0.426161	0.368501
5	3	1	5277	0.350866	0.49022	0.401536	0.464627	0.395398
5	3	1	5373	0.367843	0.680536	0.380868	0.474197	0.373312
5	3	1	5469	0.350792	0.574719	0.361792	0.428209	0.381767
5	3	1	5565	0.317649	0.621969	0.367596	0.382251	0.369291
5	3	1	5661	0.3984	0.628301	0.374345	0.386981	0.368909
5	3	1	5757	0.355692	0.585277	0.385018	0.357032	0.394247
5	3	1	5853	0.398671	0.587196	0.390809	0.308761	0.378123
5	3	1	5949	0.35739	0.645148	0.366367	0.289617	0.369806
5	3	1	6045	0.351987	0.67758	0.372958	0.267007	0.384834
5	3	1	6141	0.422866	0.641184	0.362547	0.288365	0.377989
5	3	1	6237	0.34772	0.590123	0.360813	0.308427	0.369267
5	3	1	6333	0.430742	0.522625	0.376575	0.281404	0.379728
5	3	1	6429	0.407668	0.598191	0.38797	0.255414	0.388199
5	3	1	6525	0.351729	0.556233	0.378662	0.274439	0.379198
5	3	1	6621	0.355112	0.593302	0.369826	0.286127	0.37302
5	3	1	6717	0.419238	0.67239	0.375665	0.274873	0.361937
5	3	1	6813	0.339279	0.616054	0.364797	0.2897	0.374612
5	3	1	6909	0.357287	0.597317	0.366919	0.27688	0.370155
5	3	1	7005	0.387351	0.589492	0.357914	0.274129	0.361441
5	3	1	7101	0.336939	0.638812	0.341996	0.246366	0.3543
5	3	1	7197	0.387278	0.666774	0.375665	0.259173	0.380671
5	3	1	7293	0.335609	0.519174	0.390602	0.271451	0.390777
5	3	1	7389	0.360071	0.599884	0.384082	0.279157	0.377455
5	3	1	7485	0.38605	0.552455	0.380315	0.318672	0.3929
5	3	1	7581	0.410941	0.631007	0.362298	0.319685	0.361135
5	3	1	7677	0.411411	0.637887	0.360958	0.319005	0.358869
5	3	1	7773	0.358616	0.5239	0.380306	0.351508	0.374337
5	3	1	7869	0.372797	0.603464	0.35488	0.330566	0.362582
5	3	1	7965	0.345407	0.603804	0.374721	0.314149	0.360196
5	3	1	8061	0.421814	0.635662	0.358757	0.315157	0.377651
5	3	1	8157	0.391451	0.624925	0.382667	0.269761	0.364401
5	3	1	8253	0.409088	0.610061	0.383729	0.304871	0.379872
5	3	1	8349	0.388351	0.66224	0.366729	0.340801	0.356384
5	3	1	8445	0.326206	0.653019	0.365038	0.379029	0.366548
5	3	1	8541	0.330301	0.630569	0.375189	0.393728	0.386216
5	3	1	8637	0.347302	0.564652	0.362172	0.382123	0.361025
5	3	1	8733	0.356858	0.587297	0.37037	0.379908	0.365859
5	3	1	8829	0.362493	0.631198	0.369129	0.376744	0.372793
5	3	1	8925	0.379042	0.789483	0.349372	0.348176	0.348275
5	3	1	9021	0.353574	0.535014	0.363158	0.37088	0.367684
5	3	1	9117	0.326486	0.572894	0.363254	0.403309	0.363609
5	3	1	9213	0.372858	0.50454	0.405348	0.417722	0.392858
5	3	1	9309	0.385009	0.599531	0.365265	0.438463	0.377751
5	3	1	9405	0.436569	0.647863	0.364928	0.452292	0.374511
5	3	1	9501	0.379476	0.64301	0.372201	0.431629	0.366114
5	3	1	9597	0.335086	0.551774	0.363178	0.400387	0.364265
5	3	1	9693	0.477538	0.583307	0.397936	0.37368	0.388532
5	3	1	9789	0.348807	0.611583	0.376647	0.363368	0.373487
5	3	1	9885	0.316337	0.612083	0.398872	0.41647	0.395505
5	3	1	9981	0.360742	0.647682	0.382642	0.406842	0.384444
5	3	1	93	0.449224	0.471476	0.498305	0.49646	0.49526
5	3	1	189	0.41787	0.601774	0.472854	0.498269	0.468629
5	3	1	285	0.494338	0.506868	0.445669	0.507807	0.439196
5	3	1	381	0.438211	0.596274	0.4156	0.50841	0.42293
5	3	1	477	0.471499	0.569562	0.394004	0.507437	0.398899
5	3	1	573	0.365701	0.601227	0.376515	0.502226	0.378
5	3	1	669	0.381703	0.596186	0.389648	0.521341	0.381672
5	3	1	765	0.372705	0.591551	0.377714	0.509821	0.394047
5	3	1	861	0.345515	0.599162	0.393487	0.518342	0.386537
5	3	1	957	0.348625	0.597348	0.373832	0.530312	0.36347
5	3	1	1053	0.317775	0.670124	0.367207	0.519553	0.36581
5	3	1	1149	0.419764	0.528505	0.371375	0.532007	0.380322
5	3	1	1245	0.311516	0.558219	0.390226	0.533634	0.387277
5	3	1	1341	0.383008	0.639995	0.360277	0.538947	0.373679
5	3	1	1437	0.458373	0.698027	0.380847	0.525121	0.387723
5	3	1	1533	0.375867	0.582985	0.369944	0.526592	0.37154
5	3	1	1629	0.350047	0.578768	0.376744	0.524254	0.384289
5	3	1	1725	0.418127	0.660197	0.372693	0.526415	0.379225
5	3	1	1821	0.332439	0.668042	0.371206	0.531014	0.381969
5	3	1	1917	0.369949	0.876876	0.363567	0.508207	0.372905
5	3	1	2013	0.340954	0.694497	0.356991	0.539527	0.370217
5	3	1	2109	0.356521	0.648331	0.384982	0.535335	0.374628
5	3	1	2205	0.401927	0.734835	0.359506	0.557377	0.361955
5	3	1	2301	0.359055	0.555807	0.378805	0.528217	0.388756
5	3	1	2397	0.38652	0.488297	0.376654	0.526782	0.390137
5	3	1	2493	0.378237	0.590384	0.36367	0.536316	0.363096
5	3	1	2589	0.390212	0.672164	0.360401	0.550962	0.365485
5	3	1	2685	0.373893	0.563068	0.362998	0.53075	0.361558
5	3	1	2781	0.345685	0.542824	0.349049	0.562446	0.355827
5	3	1	2877	0.441473	0.541777	0.357807	0.560831	0.368567
5	3	1	2973	0.404522	0.523979	0.397099	0.580589	0.399062
5	3	1	3069	0.486268	0.556082	0.395736	0.54907	0.390242
5	3	1	3165	0.420905	0.585804	0.387671	0.56739	0.3903
5	3	1	3261	0.37247	0.603785	0.373921	0.558266	0.369891
5	3	1	3357	0.342319	0.667073	0.363968	0.535303	0.368468
5	3	1	3453	0.391521	0.642322	0.357553	0.551644	0.35189
5	3	1	3549	0.397576	0.515194	0.362056	0.534796	0.367419
5	3	1	3645	0.402831	0.625716	0.383142	0.55975	0.378323
5	3	1	3741	0.433549	0.712869	0.402857	0.511857	0.401518
5	3	1	3837	0.431338	0.677234	0.378154	0.538608	0.378952
5	3	1	3933	0.359312	0.526567	0.384891	0.56742	0.377739
5	3	1	4029	0.480019	0.570043	0.36474	0.549221	0.381529
5	3	1	4125	0.383601	0.530297	0.390262	0.537704	0.394541
5	3	1	4221	0.381008	0.483885	0.393483	0.487953	0.394988
5	3	1	4317	0.39472	0.554477	0.345763	0.495697	0.368027
5	3	1	4413	0.385015	0.610602	0.389015	0.459445	0.390065
5	3	1	4509	0.304426	0.623024	0.370225	0.497281	0.377104
5	3	1	4605	0.399155	0.510229	0.355114	0.511253	0.370066
5	3	1	4701	0.426075	0.55946	0.357974	0.514439	0.372341
5	3	1	4797	0.377776	0.536317	0.37721	0.509297	0.380718
5	3	1	4893	0.467416	0.595215	0.380185	0.529871	0.393599
5	3	1	4989	0.399541	0.580288	0.369751	0.581942	0.379143
5	3	1	5085	0.421437	0.599718	0.399048	0.565286	0.393629
5	3	1	5181	0.353221	0.628189	0.373814	0.59731	0.367523
5	3	1	5277	0.347471	0.551509	0.365392	0.570304	0.371437
5	3	1	5373	0.397862	0.509699	0.375746	0.550966	0.380788
5	3	1	5469	0.327204	0.622875	0.375775	0.537996	0.380526
5	3	1	5565	0.330078	0.613381	0.362877	0.522528	0.360629
5	3	1	5661	0.341078	0.694369	0.400587	0.54768	0.39374
5	3	1	5757	0.335758	0.567595	0.396138	0.532555	0.387227
5	3	1	5853	0.370671	0.579999	0.368677	0.488958	0.361333
5	3	1	5949	0.381199	0.608399	0.351391	0.489572	0.357451
5	3	1	6045	0.363242	0.6383	0.360269	0.484177	0.360951
5	3	1	6141	0.353906	0.627069	0.366304	0.49686	0.366352
5	3	1	6237	0.394967	0.649926	0.399616	0.496194	0.386037
5	3	1	6333	0.406865	0.640384	0.380315	0.492042	0.387762
5	3	1	6429	0.396318	0.631022	0.38354	0.52177	0.385659
5	3	1	6525	0.399107	0.632372	0.377917	0.526805	0.378333
5	3	1	6621	0.369521	0.452172	0.368053	0.577016	0.370132
5	3	1	6717	0.279544	0.574758	0.364982	0.536585	0.372989
5	3	1	6813	0.411826	0.621259	0.386786	0.491921	0.382884
5	3	1	6909	0.398142	0.527853	0.383712	0.460069	0.384688
5	3	1	7005	0.346825	0.579481	0.386481	0.506752	0.377552
5	3	1	7101	0.32975	0.591776	0.373152	0.448527	0.37306
5	3	1	7197	0.327396	0.618342	0.387977	0.43196	0.394224
5	3	1	7293	0.440645	0.584193	0.393023	0.413277	0.400351
5	3	1	7389	0.404685	0.525725	0.389431	0.412526	0.393201
5	3	1	7485	0.380356	0.642309	0.372924	0.388529	0.372632
5	3	1	7581	0.356585	0.557826	0.372928	0.421877	0.38199
5	3	1	7677	0.384201	0.556036	0.365047	0.408333	0.36516
5	3	1	7773	0.400216	0.545388	0.350781	0.413307	0.363673
5	3	1	7869	0.344469	0.49704	0.384302	0.4412	0.381327
5	3	1	7965	0.351648	0.497477	0.41534	0.435531	0.408544
5	3	1	8061	0.349028	0.605326	0.391745	0.426856	0.388379
5	3	1	8157	0.336935	0.624271	0.371863	0.43819	0.386706
5	3	1	8253	0.40807	0.637021	0.356452	0.443829	0.3684
5	3	1	8349	0.381917	0.583774	0.391389	0.429475	0.384132
5	3	1	8445	0.370234	0.638077	0.394886	0.436715	0.39216
5	3	1	8541	0.3795	0.708793	0.384601	0.410084	0.386152
5	3	1	8637	0.340536	0.730441	0.366341	0.389677	0.368422
5	3	1	8733	0.361976	0.648096	0.38	0.365885	0.386224
5	3	1	8829	0.358651	0.595581	0.397944	0.382597	0.388769
5	3	1	8925	0.355971	0.591338	0.369276	0.395601	0.382284
5	3	1	9021	0.36864	0.454683	0.381273	0.389986	0.387952
5	3	1	9117	0.331536	0.647971	0.35019	0.365364	0.359977
5	3	1	9213	0.319984	0.619736	0.358922	0.353379	0.370847
5	3	1	9309	0.349126	0.631953	0.332392	0.350085	0.344922
5	3	1	9405	0.356554	0.55077	0.380325	0.35664	0.370049
5	3	1	9501	0.400046	0.751882	0.372993	0.346624	0.381992
5	3	1	9597	0.421669	0.537997	0.356381	0.319655	0.374149
5	3	1	9693	0.326032	0.56894	0.343436	0.301082	0.350919
5	3	1	9789	0.375824	0.523333	0.393511	0.300667	0.40472
5	3	1	9885	0.360895	0.62257	0.35974	0.298143	0.381766
5	3	1	9981	0.299211	0.629051	0.356912	0.283715	0.369354
2	3	1	93	0.882853	0.93253	0.467	0.48924	0.477392
2	3	1	189	0.796919	0.803858	0.408421	0.483827	0.40089
2	3	1	285	0.757754	0.920031	0.328889	0.491807	0.312748
2	3	1	381	0.700779	0.949897	0.302899	0.50311	0.295894
2	3	1	477	0.668255	0.822063	0.246835	0.495513	0.285168
2	3	1	573	0.820502	0.980341	0.265854	0.518234	0.265407
2	3	1	669	0.699405	0.862013	0.24	0.499653	0.261404
2	3	1	765	0.784708	0.92271	0.264474	0.475498	0.260733
2	3	1	861	0.780443	0.82103	0.262667	0.477538	0.277396
2	3	1	957	0.687724	0.895852	0.279762	0.475319	0.281488
2	3	1	1053	0.706377	0.881355	0.296429	0.499096	0.274027
2	3	1	1149	0.747422	0.944851	0.286022	0.560526	0.283773
2	3	1	1245	0.799323	0.94381	0.296386	0.533537	0.309675
2	3	1	1341	0.759008	0.811141	0.275	0.522624	0.283307
2	3	1	1437	0.728241	0.967617	0.278351	0.529259	0.309714
2	3	1	1533	0.75549	0.994608	0.294898	0.539965	0.297106
2	3	1	1629	0.714719	0.863035	0.28642	0.488254	0.302898
2	3	1	1725	0.742863	0.949957	0.310465	0.462172	0.312816
2	3	1	1821	0.719014	0.991869	0.324468	0.45418	0.29815
2	3	1	1917	0.741055	0.868641	0.29802	0.487458	0.296932
2	3	1	2013	0.68114	0.976152	0.255814	0.454205	0.267266
2	3	1	2109	0.734804	0.999913	0.28625	0.449127	0.292294
2	3	1	2205	0.705579	0.867637	0.282051	0.416591	0.28817
2	3	1	2301	0.770827	0.875143	0.273077	0.375704	0.293607
2	3	1	2397	0.797524	0.824205	0.328261	0.354553	0.323989
2	3	1	2493	0.771876	0.971799	0.27561	0.366814	0.287416
2	3	1	2589	0.817878	0.94242	0.276744	0.391492	0.289791
2	3	1	2685	0.727376	0.894325	0.261728	0.371698	0.267391
2	3	1	2781	0.67033	0.946588	0.242105	0.363043	0.263628
2	3	1	2877	0.758122	0.886623	0.291011	0.375	0.262005
2	3	1	2973	0.766824	0.898542	0.279221	0.392907	0.28473
2	3	1	3069	0.746179	0.914943	0.264368	0.392391	0.293477
2	3	1	3165	0.678711	0.968001	0.307317	0.384127	0.306514
2	3	1	3261	0.706842	0.786601	0.309333	0.392349	0.333494
2	3	1	3357	0.735006	0.904386	0.331765	0.421011	0.318266
2	3	1	3453	0.74582	0.921386	0.268493	0.454592	0.278277
2	3	1	3549	0.722038	0.906459	0.269014	0.439005	0.267004
2	3	1	3645	0.801307	1.02163	0.293151	0.442173	0.288857
2	3	1	3741	0.786837	0.989388	0.263441	0.421122	0.284051
2	3	1	3837	0.656689	0.984474	0.265823	0.431786	0.252284
2	3	1	3933	0.727988	0.946762	0.255952	0.480698	0.25636
2	3	1	4029	0.654325	1.02561	0.285526	0.513249	0.282413
2	3	1	4125	0.673244	0.910543	0.28587	0.51635	0.295167
2	3	1	4221	0.635321	0.950165	0.297297	0.544432	0.267404
2	3	1	4317	0.737798	0.926422	0.256977	0.582805	0.282394
2	3	1	4413	0.759158	0.927017	0.318182	0.566696	0.304833
2	3	1	4509	0.695853	1.05919	0.273864	0.539834	0.271909
2	3	1	4605	0.684719	0.958274	0.280952	0.498093	0.28245
2	3	1	4701	0.731514	0.923063	0.245882	0.506459	0.268721
2	3	1	4797	0.681305	0.908756	0.334177	0.540152	0.301711
2	3	1	4893	0.670891	0.879483	0.288158	0.47911	0.306654
2	3	1	4989	0.70123	0.845954	0.257831	0.474883	0.288149
2	3	1	5085	0.68582	0.962049	0.276812	0.433901	0.268788
2	3	1	5181	0.753975	0.907922	0.246753	0.428158	0.268017
2	3	1	5277	0.657283	0.861623	0.279167	0.473632	0.263487
2	3	1	5373	0.727739	1.04372	0.253012	0.460476	0.274758
2	3	1	5469	0.733659	1.00876	0.272619	0.439629	0.268249
2	3	1	5565	0.709207	1.04869	0.25974	0.480875	0.258684
2	3	1	5661	0.693085	0.851797	0.273171	0.502902	0.278985
2	3	1	5757	0.806851	0.954999	0.278571	0.532265	0.284406
2	3	1	5853	0.753868	0.933983	0.290909	0.548047	0.290705
2	3	1	5949	0.800086	0.929068	0.287342	0.610022	0.279751
2	3	1	6045	0.691139	0.904214	0.266234	0.620732	0.268496
2	3	1	6141	0.763702	0.898018	0.297647	0.659387	0.303853
2	3	1	6237	0.756278	0.899635	0.293827	0.739496	0.284484
2	3	1	6333	0.724523	0.911089	0.271084	0.730778	0.263967
2	3	1	6429	0.689178	0.86092	0.251807	0.705861	0.27814
2	3	1	6525	0.753079	0.913959	0.27	0.7125	0.282877
2	3	1	6621	0.710014	0.876435	0.278378	0.714806	0.269991
2	3	1	6717	0.60869	0.979508	0.264	0.687121	0.270879
2	3	1	6813	0.689045	0.96909	0.265854	0.663417	0.259676
2	3	1	6909	0.789912	0.902325	0.259302	0.671861	0.250589
2	3	1	7005	0.760222	0.948675	0.255682	0.676444	0.274122
2	3	1	7101	0.717043	0.881063	0.350575	0.643607	0.316416
2	3	1	7197	0.640765	0.969815	0.3	0.621285	0.296945
2	3	1	7293	0.825395	0.939441	0.306818	0.581944	0.297131
2	3	1	7389	0.714181	0.95362	0.286047	0.591667	0.280619
2	3	1	7485	0.710612	0.961141	0.265278	0.621073	0.271078
2	3	1	7581	0.659231	1.00289	0.22973	0.609412	0.254123
2	3	1	7677	0.678568	0.932791	0.258824	0.592472	0.261607
2	3	1	7773	0.723327	0.844842	0.256962	0.567365	0.275809
2	3	1	7869	0.732463	0.993553	0.286842	0.561239	0.271033
2	3	1	7965	0.586525	0.934024	0.29759	0.634818	0.302101
2	3	1	8061	0.63853	0.987105	0.267089	0.680332	0.284585
2	3	1	8157	0.621581	0.95063	0.269136	0.711353	0.268708
2	3	1	8253	0.750565	0.904994	0.276	0.732488	0.299816
2	3	1	8349	0.603361	0.970989	0.292	0.727626	0.298305
2	3	1	8445	0.757609	0.861194	0.251515	0.722139	0.252885
2	3	1	8541	0.832451	0.956164	0.266667	0.690755	0.276278
2	3	1	8637	0.777915	0.919749	0.2425	0.689046	0.255487
2	3	1	8733	0.764393	0.853454	0.282278	0.712108	0.268342
2	3	1	8829	0.776746	1.01484	0.304545	0.704571	0.282966
2	3	1	8925	0.662812	0.959021	0.252326	0.704378	0.280288
2	3	1	9021	0.696094	0.979375	0.292473	0.674173	0.292819
2	3	1	9117	0.725282	0.862457	0.310843	0.683043	0.273208
2	3	1	9213	0.745296	1.02764	0.250562	0.641592	0.257309
2	3	1	9309	0.590511	0.8334	0.248	0.671371	0.257713
2	3	1	9405	0.736241	0.980403	0.309195	0.684015	0.280782
2	3	1	9501	0.668351	0.838047	0.317722	0.675299	0.295455
2	3	1	9597	0.705208	0.948358	0.253333	0.654737	0.288259
2	3	1	9693	0.640376	0.899593	0.277778	0.700375	0.285288
2	3	1	9789	0.679009	0.948729	0.263014	0.68138	0.269563
2	3	1	9885	0.676396	0.924402	0.273171	0.668527	0.273112
2	3	1	9981	0.687396	0.998186	0.282143	0.649789	0.282919
5	3	1	93	0.370099	0.422172	0.494824	0.507594	0.492818
5	3	1	189	0.371055	0.463055	0.465495	0.503022	0.47242
5	3	1	285	0.446217	0.559239	0.442914	0.504191	0.446453
5	3	1	381	0.490454	0.541188	0.423327	0.50411	0.422091
5	3	1	477	0.318561	0.515527	0.40738	0.49846	0.409519
5	3	1	573	0.350482	0.531634	0.387576	0.512717	0.392592
5	3	1	669	0.355796	0.593291	0.348237	0.506913	0.355195
5	3	1	765	0.413019	0.550458	0.359772	0.505406	0.36599
5	3	1	861	0.308478	0.646649	0.372777	0.516091	0.370551
5	3	1	957	0.381873	0.656652	0.380118	0.502201	0.379279
5	3	1	1053	0.352881	0.680443	0.368705	0.5045	0.370769
5	3	1	1149	0.355169	0.610645	0.350919	0.507674	0.361987
5	3	1	1245	0.355206	0.605771	0.369663	0.519428	0.366518
5	3	1	1341	0.393616	0.63215	0.361278	0.508988	0.368489
5	3	1	1437	0.376398	0.553807	0.350466	0.515608	0.363403
5	3	1	1533	0.407701	0.567649	0.370732	0.520395	0.36917
5	3	1	1629	0.410086	0.548669	0.368045	0.525115	0.377446
5	3	1	1725	0.352632	0.652466	0.359013	0.532518	0.355847
5	3	1	1821	0.327722	0.695694	0.374472	0.525128	0.376335
5	3	1	1917	0.431348	0.573795	0.343011	0.516915	0.353062
5	3	1	2013	0.359879	0.553498	0.365789	0.494412	0.368346
5	3	1	2109	0.358835	0.555124	0.370621	0.512017	0.366928
5	3	1	2205	0.412044	0.585394	0.365377	0.506675	0.378691
5	3	1	2301	0.403555	0.674561	0.354	0.475989	0.355446
5	3	1	2397	0.408688	0.655063	0.383582	0.482709	0.383815
5	3	1	2493	0.394474	0.576861	0.358704	0.486797	0.376422
5	3	1	2589	0.36299	0.569986	0.390177	0.51571	0.393436
5	3	1	2685	0.367784	0.536284	0.396024	0.527334	0.400304
5	3	1	2781	0.411714	0.546811	0.381461	0.523503	0.373728
5	3	1	2877	0.362447	0.579184	0.364943	0.482612	0.368808
5	3	1	2973	0.432219	0.628751	0.361754	0.489054	0.371521
5	3	1	3069	0.354237	0.669785	0.383119	0.547354	0.378257
5	3	1	3165	0.377933	0.572019	0.363052	0.531914	0.367765
5	3	1	3261	0.352956	0.610273	0.347593	0.569939	0.355074
5	3	1	3357	0.480815	0.520158	0.366531	0.575626	0.362854
5	3	1	3453	0.358207	0.766087	0.364015	0.578668	0.366461
5	3	1	3549	0.337368	0.617912	0.367742	0.554167	0.374092
5	3	1	3645	0.326922	0.523744	0.390112	0.521533	0.383152
5	3	1	3741	0.350455	0.644295	0.353502	0.551871	0.354175
5	3	1	3837	0.361123	0.555174	0.36847	0.492165	0.361041
5	3	1	3933	0.400042	0.629901	0.352157	0.527784	0.360828
5	3	1	4029	0.416247	0.613738	0.357736	0.547257	0.367333
5	3	1	4125	0.362013	0.566158	0.371098	0.527414	0.368581
5	3	1	4221	0.402289	0.553671	0.390559	0.50756	0.389037
5	3	1	4317	0.337957	0.576553	0.354244	0.471641	0.364557
5	3	1	4413	0.373791	0.619689	0.365177	0.479972	0.369478
5	3	1	4509	0.458117	0.680516	0.374026	0.492485	0.386974
5	3	1	4605	0.391731	0.528403	0.398453	0.505376	0.383304
5	3	1	4701	0.395125	0.578138	0.376866	0.561881	0.386789
5	3	1	4797	0.391789	0.507121	0.39963	0.518478	0.398751
5	3	1	4893	0.400082	0.704838	0.354935	0.571472	0.362486
5	3	1	4989	0.432075	0.648135	0.350674	0.569341	0.349941
5	3	1	5085	0.379126	0.624281	0.360469	0.546119	0.364423
5	3	1	5181	0.370459	0.622387	0.36932	0.505008	0.367726
5	3	1	5277	0.333217	0.579581	0.377617	0.477366	0.375116
5	3	1	5373	0.373762	0.657041	0.349123	0.431937	0.36597
5	3	1	5469	0.424249	0.614068	0.376022	0.44235	0.379357
5	3	1	5565	0.277747	0.525217	0.383769	0.406855	0.379329
5	3	1	5661	0.398287	0.616279	0.372597	0.396501	0.381992
5	3	1	5757	0.348196	0.691881	0.383616	0.382707	0.38079
5	3	1	5853	0.345253	0.538972	0.37332	0.374127	0.381843
5	3	1	5949	0.394827	0.634427	0.384363	0.361301	0.384204
5	3	1	6045	0.355652	0.634773	0.374128	0.315633	0.380482
5	3	1	6141	0.419869	0.597771	0.370363	0.291495	0.374294
5	3	1	6237	0.414352	0.54682	0.374907	0.316101	0.38169
5	3	1	6333	0.367599	0.585296	0.367664	0.278571	0.371194
5	3	1	6429	0.36149	0.708036	0.367283	0.244602	0.376475
5	3	1	6525	0.371979	0.592654	0.37666	0.228816	0.378394
5	3	1	6621	0.343857	0.741199	0.358998	0.212016	0.363082
5	3	1	6717	0.406314	0.52154	0.384746	0.240504	0.377785
5	3	1	6813	0.307816	0.609797	0.36109	0.198868	0.370808
5	3	1	6909	0.350653	0.716846	0.347135	0.183906	0.369076
5	3	1	7005	0.362659	0.619432	0.391699	0.204621	0.388147
5	3	1	7101	0.419081	0.568016	0.367904	0.23085	0.368029
5	3	1	7197	0.342392	0.702752	0.365818	0.264451	0.3729
5	3	1	7293	0.438844	0.587385	0.370841	0.279763	0.378173
5	3	1	7389	0.378692	0.646129	0.371215	0.292132	0.373254
5	3	1	7485	0.359228	0.532578	0.360478	0.28947	0.370897
5	3	1	7581	0.376576	0.669128	0.358692	0.273958	0.369703
5	3	1	7677	0.314388	0.50068	0.38131	0.272751	0.387317
5	3	1	7773	0.318122	0.580401	0.389118	0.284559	0.388736
5	3	1	7869	0.337866	0.633203	0.339513	0.273249	0.357648
5	3	1	7965	0.337625	0.727298	0.351017	0.26643	0.358701
5	3	1	8061	0.39764	0.618557	0.380385	0.297181	0.375729
5	3	1	8157	0.449195	0.586054	0.364684	0.269011	0.368205
5	3	1	8253	0.322207	0.659267	0.373019	0.303275	0.375316
5	3	1	8349	0.427117	0.576759	0.373152	0.315654	0.378476
5	3	1	8445	0.32461	0.629779	0.35215	0.337593	0.365796
5	3	1	8541	0.337556	0.578004	0.373025	0.349341	0.380032
5	3	1	8637	0.349608	0.598083	0.360623	0.352666	0.366306
5	3	1	8733	0.439581	0.558383	0.363851	0.358383	0.368229
5	3	1	8829	0.365889	0.648286	0.379464	0.359035	0.376806
5	3	1	8925	0.370091	0.666653	0.35798	0.390971	0.362484
5	3	1	9021	0.40648	0.54781	0.382072	0.392779	0.376676
5	3	1	9117	0.387589	0.620099	0.39043	0.405853	0.389338
5	3	1	9213	0.328771	0.580303	0.36814	0.386831	0.373295
5	3	1	9309	0.446142	0.541558	0.391061	0.402869	0.385627
5	3	1	9405	0.43686	0.566959	0.38256	0.389294	0.377126
5	3	1	9501	0.486952	0.592944	0.36419	0.394992	0.374461
5	3	1	9597	0.381194	0.561601	0.391009	0.395495	0.380807
5	3	1	9693	0.373106	0.600751	0.373347	0.37559	0.354013
5	3	1	9789	0.379011	0.660035	0.367954	0.417694	0.364417
5	3	1	9885	0.362606	0.607327	0.368382	0.383471	0.376826
5	3	1	9981	0.34822	0.51195	0.361628	0.324504	0.369657
5	3	1	93	0.463244	0.563534	0.503292	0.503874	0.494356
5	3	1	189	0.434973	0.446864	0.472917	0.508524	0.47416
5	3	1	285	0.376803	0.477671	0.430754	0.503858	0.436816
5	3	1	381	0.361927	0.563538	0.383427	0.495715	0.394914
5	3	1	477	0.369721	0.680649	0.376015	0.49582	0.382804
5	3	1	573	0.427568	0.540711	0.374074	0.508924	0.383759
5	3	1	669	0.365818	0.573187	0.376404	0.502251	0.385255
5	3	1	765	0.394595	0.628783	0.370795	0.496535	0.368397
5	3	1	861	0.327263	0.630517	0.359469	0.505194	0.362773
5	3	1	957	0.350092	0.590667	0.377879	0.494727	0.369329
5	3	1	1053	0.460089	0.662881	0.352562	0.511033	0.356887
5	3	1	1149	0.336916	0.646591	0.354348	0.505726	0.362528
5	3	1	1245	0.402884	0.625052	0.366234	0.517566	0.360605
5	3	1	1341	0.293214	0.608831	0.336553	0.516263	0.350928
5	3	1	1437	0.304339	0.71984	0.371529	0.525769	0.36487
5	3	1	1533	0.28657	0.564236	0.3782	0.529825	0.377404
5	3	1	1629	0.351579	0.676746	0.364786	0.53296	0.368974
5	3	1	1725	0.366362	0.522268	0.377323	0.560665	0.387187
5	3	1	1821	0.408619	0.631911	0.377306	0.551198	0.374081
5	3	1	1917	0.363654	0.573295	0.365549	0.524032	0.374464
5	3	1	2013	0.43495	0.656847	0.352471	0.523517	0.361458
5	3	1	2109	0.311073	0.636139	0.369875	0.539976	0.369653
5	3	1	2205	0.430139	0.560653	0.391566	0.535718	0.400223
5	3	1	2301	0.356759	0.557137	0.354373	0.538627	0.365695
5	3	1	2397	0.374353	0.571309	0.376091	0.540048	0.372879
5	3	1	2493	0.389795	0.520907	0.375592	0.541101	0.381695
5	3	1	2589	0.346451	0.614791	0.372201	0.523742	0.382626
5	3	1	2685	0.342958	0.608239	0.359454	0.553159	0.365779
5	3	1	2781	0.30926	0.612335	0.389852	0.537814	0.392675
5	3	1	2877	0.374534	0.641525	0.382642	0.573743	0.377804
5	3	1	2973	0.319286	0.624743	0.361922	0.603537	0.359183
5	3	1	3069	0.417252	0.67059	0.360536	0.640441	0.364004
5	3	1	3165	0.434121	0.625034	0.367327	0.613801	0.383568
5	3	1	3261	0.427948	0.540948	0.3499	0.614661	0.368092
5	3	1	3357	0.322911	0.634109	0.368586	0.676539	0.3676
5	3	1	3453	0.396643	0.642114	0.3882	0.691667	0.386916
5	3	1	3549	0.380945	0.607801	0.351938	0.70168	0.36173
5	3	1	3645	0.388822	0.729884	0.375532	0.715333	0.373218
5	3	1	3741	0.402004	0.707156	0.370077	0.71951	0.371368
5	3	1	3837	0.441646	0.624242	0.365571	0.787235	0.371684
5	3	1	3933	0.317817	0.548588	0.363941	0.745391	0.361258
5	3	1	4029	0.401184	0.547904	0.347921	0.719308	0.357683
5	3	1	4125	0.350314	0.576443	0.365444	0.712427	0.361994
5	3	1	4221	0.340142	0.720138	0.358366	0.700244	0.352881
5	3	1	4317	0.428252	0.546392	0.370872	0.660755	0.375339
5	3	1	4413	0.371679	0.531998	0.383643	0.681274	0.382072
5	3	1	4509	0.337537	0.622417	0.353131	0.648092	0.3467
5	3	1	4605	0.311983	0.634914	0.384078	0.646234	0.378515
5	3	1	4701	0.372761	0.547929	0.383432	0.622775	0.38762
5	3	1	4797	0.303982	0.65962	0.383423	0.605169	0.381108
5	3	1	4893	0.354575	0.708883	0.384758	0.60442	0.388172
5	3	1	4989	0.416986	0.489856	0.380688	0.63379	0.365391
5	3	1	5085	0.301133	0.616976	0.365152	0.583234	0.364894
5	3	1	5181	0.397196	0.760404	0.371617	0.628566	0.379315
5	3	1	5277	0.331644	0.627382	0.368539	0.598107	0.373228
5	3	1	5373	0.346865	0.700726	0.36032	0.6	0.361606
5	3	1	5469	0.36251	0.631365	0.360247	0.60011	0.369228
5	3	1	5565	0.373676	0.68948	0.373034	0.599511	0.370243
5	3	1	5661	0.371355	0.485012	0.337931	0.549415	0.34146
5	3	1	5757	0.372628	0.646275	0.358824	0.550767	0.361601
5	3	1	5853	0.355353	0.689693	0.366018	0.570684	0.373088
5	3	1	5949	0.353569	0.610466	0.368978	0.630255	0.371139
5	3	1	6045	0.395366	0.541332	0.333397	0.621969	0.352007
5	3	1	6141	0.321466	0.644294	0.374816	0.647707	0.368605
5	3	1	6237	0.33463	0.585572	0.376712	0.624987	0.388462
5	3	1	6333	0.402525	0.603557	0.381165	0.604865	0.383001
5	3	1	6429	0.373643	0.59847	0.363437	0.585035	0.372882
5	3	1	6525	0.342583	0.625034	0.370467	0.59329	0.371333
5	3	1	6621	0.343291	0.591307	0.366605	0.593319	0.37232
5	3	1	6717	0.340349	0.499609	0.371481	0.608475	0.369682
5	3	1	6813	0.365737	0.556533	0.371347	0.640483	0.375038
5	3	1	6909	0.31093	0.535957	0.390311	0.59637	0.391492
5	3	1	7005	0.392609	0.632674	0.367562	0.549817	0.381798
5	3	1	7101	0.376725	0.526325	0.376966	0.556272	0.379659
5	3	1	7197	0.382428	0.573701	0.37578	0.542627	0.392879
5	3	1	7293	0.320678	0.552282	0.378854	0.542227	0.366823
5	3	1	7389	0.390573	0.581631	0.356874	0.576623	0.365315
5	3	1	7485	0.334874	0.617746	0.377963	0.580757	0.380835
5	3	1	7581	0.316662	0.767837	0.384299	0.54527	0.386627
5	3	1	7677	0.42166	0.644954	0.375568	0.527395	0.384296
5	3	1	7773	0.388562	0.507392	0.392644	0.528633	0.402594
5	3	1	7869	0.38244	0.686896	0.344587	0.559585	0.350518
5	3	1	7965	0.375516	0.677558	0.374464	0.583524	0.379254
5	3	1	8061	0.42967	0.629254	0.383146	0.55727	0.381185
5	3	1	8157	0.412318	0.634312	0.370019	0.574283	0.363161
5	3	1	8253	0.302527	0.602422	0.355877	0.594099	0.36112
5	3	1	8349	0.292836	0.665176	0.369259	0.608068	0.369968
5	3	1	8445	0.348964	0.612869	0.389864	0.598325	0.390551
5	3	1	8541	0.397344	0.631352	0.36348	0.576407	0.381549
5	3	1	8637	0.39348	0.590051	0.358683	0.52493	0.366729
5	3	1	8733	0.373121	0.74094	0.414231	0.510628	0.402786
5	3	1	8829	0.353972	0.531342	0.383002	0.520928	0.376788
5	3	1	8925	0.434604	0.70383	0.384961	0.49102	0.382145
5	3	1	9021	0.369464	0.522872	0.3694	0.514997	0.378655
5	3	1	9117	0.353318	0.726221	0.337803	0.578583	0.355526
5	3	1	9213	0.411654	0.615087	0.391353	0.597634	0.390449
5	3	1	9309	0.424035	0.548028	0.397697	0.603813	0.392033
5	3	1	9405	0.362546	0.585793	0.371565	0.582563	0.380299
5	3	1	9501	0.409292	0.539262	0.381853	0.584972	0.395315
5	3	1	9597	0.344559	0.569752	0.36126	0.587467	0.367351
5	3	1	9693	0.368378	0.589993	0.378113	0.579928	0.380954
5	3	1	9789	0.344365	0.630373	0.372794	0.615002	0.376546
5	3	1	9885	0.407491	0.559284	0.366471	0.632451	0.374149
5	3	1	9981	0.311137	0.576723	0.377186	0.604146	0.377587
5	3	1	93	0.497088	0.566119	0.49102	0.492903	0.494467
5	3	1	189	0.593528	0.554004	0.484783	0.488677	0.484715
5	3	1	285	0.392432	0.551441	0.4638	0.481274	0.46506
5	3	1	381	0.420665	0.532391	0.434004	0.477573	0.434101
5	3	1	477	0.383137	0.478528	0.410967	0.474242	0.418279
5	3	1	573	0.337171	0.633911	0.398684	0.482591	0.40365
5	3	1	669	0.379406	0.599654	0.394925	0.50689	0.3952
5	3	1	765	0.351327	0.723838	0.379433	0.489241	0.377443
5	3	1	861	0.362031	0.676953	0.374717	0.517447	0.380009
5	3	1	957	0.36869	0.65976	0.38624	0.495246	0.383178
5	3	1	1053	0.369593	0.63759	0.369186	0.471063	0.371882
5	3	1	1149	0.382126	0.626774	0.389964	0.465536	0.377939
5	3	1	1245	0.406918	0.57002	0.359259	0.479544	0.371212
5	3	1	1341	0.323642	0.708352	0.371376	0.499753	0.370877
5	3	1	1437	0.334313	0.514339	0.369863	0.498029	0.388276
5	3	1	1533	0.402359	0.605327	0.374472	0.48743	0.374164
5	3	1	1629	0.374739	0.576138	0.392724	0.471378	0.388733
5	3	1	1725	0.387813	0.579076	0.399018	0.461657	0.39584
5	3	1	1821	0.367371	0.684927	0.367319	0.4685	0.384055
5	3	1	1917	0.467894	0.553909	0.370155	0.47551	0.374
5	3	1	2013	0.443826	0.576551	0.384405	0.488032	0.387809
5	3	1	2109	0.294237	0.554163	0.38	0.4843	0.385899
5	3	1	2205	0.398708	0.694743	0.376502	0.496891	0.380752
5	3	1	2301	0.324783	0.700996	0.366092	0.479108	0.364158
5	3	1	2397	0.392073	0.673297	0.368174	0.468873	0.36348
5	3	1	2493	0.354628	0.604857	0.350685	0.490416	0.362568
5	3	1	2589	0.46733	0.57318	0.373077	0.483787	0.384188
5	3	1	2685	0.354272	0.554232	0.369074	0.483743	0.372461
5	3	1	2781	0.347526	0.581218	0.372998	0.456415	0.387623
5	3	1	2877	0.313635	0.596551	0.360075	0.454249	0.370292
5	3	1	2973	0.370125	0.649907	0.356952	0.412086	0.36467
5	3	1	3069	0.357276	0.544587	0.360985	0.40404	0.365849
5	3	1	3165	0.320893	0.643543	0.352751	0.393666	0.372039
5	3	1	3261	0.387799	0.640778	0.364144	0.405468	0.370225
5	3	1	3357	0.354839	0.623306	0.374151	0.423828	0.373176
5	3	1	3453	0.419417	0.544373	0.366603	0.377225	0.38428
5	3	1	3549	0.406557	0.609547	0.386517	0.388081	0.37851
5	3	1	3645	0.357189	0.581355	0.382095	0.403776	0.379
5	3	1	3741	0.419127	0.556566	0.375	0.428018	0.3795
5	3	1	3837	0.399697	0.610032	0.357755	0.38099	0.368176
5	3	1	3933	0.366877	0.604278	0.364662	0.393428	0.361997
5	3	1	4029	0.348984	0.675411	0.341964	0.407493	0.360529
5	3	1	4125	0.362923	0.69965	0.358483	0.417288	0.36054
5	3	1	4221	0.355955	0.589277	0.369686	0.41005	0.365814
5	3	1	4317	0.387656	0.530916	0.38694	0.404822	0.375989
5	3	1	4413	0.310717	0.691866	0.346461	0.443557	0.362358
5	3	1	4509	0.403225	0.624922	0.361036	0.44261	0.365478
5	3	1	4605	0.317492	0.64689	0.385513	0.448682	0.370424
5	3	1	4701	0.284668	0.481599	0.374765	0.46799	0.373155
5	3	1	4797	0.348084	0.552502	0.370476	0.481992	0.372103
5	3	1	4893	0.332088	0.589063	0.380492	0.492198	0.375413
5	3	1	4989	0.405442	0.541444	0.370334	0.518475	0.36493
5	3	1	5085	0.383895	0.716503	0.355576	0.550411	0.370674
5	3	1	5181	0.423973	0.558206	0.374131	0.536081	0.379866
5	3	1	5277	0.37409	0.598732	0.344802	0.505866	0.352077
5	3	1	5373	0.347327	0.628234	0.361825	0.531858	0.366246
5	3	1	5469	0.418762	0.614673	0.360232	0.556444	0.366898
5	3	1	5565	0.343588	0.6061	0.358511	0.591914	0.363302
5	3	1	5661	0.370344	0.544339	0.379423	0.594083	0.387388
5	3	1	5757	0.381095	0.654161	0.384615	0.611275	0.380875
5	3	1	5853	0.382394	0.605502	0.352345	0.628967	0.377404
5	3	1	5949	0.31847	0.638492	0.360766	0.650266	0.362368
5	3	1	6045	0.354198	0.632139	0.366364	0.638573	0.361119
5	3	1	6141	0.301702	0.626012	0.357664	0.637679	0.372741
5	3	1	6237	0.318988	0.653043	0.358527	0.605946	0.366956
5	3	1	6333	0.375735	0.598336	0.361031	0.676542	0.363714
5	3	1	6429	0.395855	0.684743	0.356654	0.696655	0.359412
5	3	1	6525	0.360779	0.728031	0.36578	0.713657	0.372023
5	3	1	6621	0.441204	0.630869	0.372253	0.719647	0.379895
5	3	1	6717	0.358629	0.618573	0.364049	0.733833	0.372942
5	3	1	6813	0.367259	0.635414	0.372134	0.737387	0.378636
5	3	1	6909	0.373403	0.476573	0.343701	0.717411	0.365004
5	3	1	7005	0.373058	0.640221	0.374856	0.709601	0.375768
5	3	1	7101	0.383813	0.655815	0.380076	0.750699	0.373714
5	3	1	7197	0.351227	0.622772	0.373145	0.76437	0.374507
5	3	1	7293	0.470773	0.578176	0.385742	0.781968	0.377102
5	3	1	7389	0.359443	0.636466	0.366062	0.752529	0.37193
5	3	1	7485	0.407359	0.620434	0.383396	0.758366	0.390208
5	3	1	7581	0.366012	0.634234	0.360985	0.783618	0.362322
5	3	1	7677	0.326445	0.618503	0.378815	0.766232	0.374393
5	3	1	7773	0.351693	0.564264	0.386245	0.754752	0.384002
5	3	1	7869	0.364986	0.69963	0.352632	0.803682	0.363808
5	3	1	7965	0.362967	0.638783	0.368797	0.806651	0.371032
5	3	1	8061	0.417429	0.692516	0.377841	0.788521	0.384749
5	3	1	8157	0.393498	0.565566	0.361355	0.773226	0.373609
5	3	1	8253	0.362434	0.600482	0.384746	0.785365	0.387588
5	3	1	8349	0.39332	0.575091	0.375	0.74216	0.377637
5	3	1	8445	0.421015	0.633896	0.374528	0.719194	0.389268
5	3	1	8541	0.38839	0.596368	0.381274	0.773962	0.386903
5	3	1	8637	0.379695	0.627035	0.374354	0.759007	0.37646
5	3	1	8733	0.362955	0.59523	0.36238	0.792002	0.369536
5	3	1	8829	0.392335	0.695283	0.393284	0.738223	0.384387
5	3	1	8925	0.413674	0.600679	0.385876	0.706772	0.382804
5	3	1	9021	0.346413	0.601035	0.364516	0.743896	0.380158
5	3	1	9117	0.37498	0.670775	0.37218	0.706199	0.382058
5	3	1	9213	0.316524	0.571925	0.392161	0.721721	0.39812
5	3	1	9309	0.342859	0.66208	0.341935	0.714179	0.35674
5	3	1	9405	0.318103	0.566378	0.395402	0.684193	0.382414
5	3	1	9501	0.329557	0.625533	0.356747	0.712642	0.362198
5	3	1	9597	0.33589	0.669492	0.365683	0.728191	0.359686
5	3	1	9693	0.388589	0.58354	0.36705	0.734408	0.374811
5	3	1	9789	0.390703	0.648127	0.375849	0.715399	0.376058
5	3	1	9885	0.3468	0.674936	0.345811	0.696095	0.353195
5	3	1	9981	0.374271	0.528962	0.369639	0.712192	0.379049
5	3	1	93	0.498664	0.575747	0.507223	0.505552	0.494663
5	3	1	189	0.469731	0.525715	0.464	0.50659	0.471465
5	3	1	285	0.414434	0.460138	0.434211	0.507086	0.437254
5	3	1	381	0.380524	0.522852	0.384557	0.502191	0.389022
5	3	1	477	0.389009	0.510101	0.397232	0.501893	0.391873
5	3	1	573	0.376668	0.63045	0.401333	0.513692	0.388458
5	3	1	669	0.385951	0.551367	0.378988	0.519443	0.377647
5	3	1	765	0.366429	0.649937	0.359441	0.516756	0.366553
5	3	1	861	0.390409	0.667991	0.379061	0.524155	0.383445
5	3	1	957	0.385309	0.671136	0.359659	0.516245	0.363731
5	3	1	1053	0.342275	0.643095	0.379304	0.50542	0.382428
5	3	1	1149	0.382665	0.55393	0.37	0.500793	0.377885
5	3	1	1245	0.349707	0.595125	0.352285	0.515555	0.352822
5	3	1	1341	0.363617	0.517383	0.361714	0.516996	0.364376
5	3	1	1437	0.393358	0.529532	0.353831	0.544166	0.363534
5	3	1	1533	0.351017	0.501485	0.371262	0.560853	0.373016
5	3	1	1629	0.299448	0.522834	0.376815	0.569395	0.367648
5	3	1	1725	0.38774	0.540736	0.3534	0.56695	0.356209
5	3	1	1821	0.338909	0.610637	0.361197	0.561157	0.364128
5	3	1	1917	0.383297	0.565526	0.358846	0.532784	0.361008
5	3	1	2013	0.362565	0.716436	0.376812	0.520805	0.378154
5	3	1	2109	0.369065	0.690604	0.375139	0.553796	0.387277
5	3	1	2205	0.301023	0.584981	0.366786	0.57242	0.369043
5	3	1	2301	0.352295	0.582001	0.3681	0.525	0.36267
5	3	1	2397	0.402392	0.557038	0.392371	0.541277	0.386995
5	3	1	2493	0.360444	0.512652	0.392	0.552365	0.390072
5	3	1	2589	0.437876	0.607392	0.379482	0.557428	0.368034
5	3	1	2685	0.372521	0.562813	0.377108	0.592705	0.387025
5	3	1	2781	0.373981	0.704087	0.390875	0.57182	0.389743
5	3	1	2877	0.360722	0.615699	0.353745	0.580956	0.360903
5	3	1	2973	0.33672	0.620685	0.370588	0.570858	0.371671
5	3	1	3069	0.353987	0.616107	0.372131	0.607985	0.391278
5	3	1	3165	0.376581	0.49972	0.371048	0.63152	0.376068
5	3	1	3261	0.364067	0.612954	0.373801	0.618077	0.376989
5	3	1	3357	0.36063	0.52325	0.382018	0.590322	0.383365
5	3	1	3453	0.420337	0.510282	0.382463	0.596002	0.373555
5	3	1	3549	0.37583	0.453507	0.357746	0.61624	0.378227
5	3	1	3645	0.364185	0.553224	0.386127	0.629004	0.389783
5	3	1	3741	0.378917	0.651886	0.365414	0.649126	0.364914
5	3	1	3837	0.405162	0.576625	0.393407	0.634951	0.383922
5	3	1	3933	0.348146	0.65426	0.350919	0.641972	0.355084
5	3	1	4029	0.331442	0.77182	0.359669	0.679698	0.359182
5	3	1	4125	0.376254	0.570042	0.359083	0.652759	0.364944
5	3	1	4221	0.395855	0.7535	0.354802	0.673607	0.366295
5	3	1	4317	0.385828	0.620958	0.379423	0.671338	0.379826
5	3	1	4413	0.379904	0.531927	0.352778	0.620599	0.365305
5	3	1	4509	0.332603	0.588202	0.351538	0.63579	0.369617
5	3	1	4605	0.333684	0.615156	0.369134	0.606333	0.372825
5	3	1	4701	0.343611	0.642226	0.355243	0.642831	0.368465
5	3	1	4797	0.317504	0.575474	0.366031	0.574035	0.36767
5	3	1	4893	0.294671	0.539717	0.377486	0.548198	0.377426
5	3	1	4989	0.360638	0.582053	0.393625	0.587475	0.387344
5	3	1	5085	0.4118	0.569594	0.38588	0.604586	0.382937
5	3	1	5181	0.372681	0.627	0.367105	0.61906	0.375713
5	3	1	5277	0.323156	0.530017	0.374684	0.62973	0.38489
5	3	1	5373	0.347416	0.717616	0.352594	0.596981	0.367491
5	3	1	5469	0.281024	0.60741	0.350195	0.629014	0.366572
5	3	1	5565	0.349066	0.653725	0.364706	0.639247	0.36456
5	3	1	5661	0.447796	0.443291	0.39739	0.623585	0.391769
5	3	1	5757	0.374163	0.533357	0.381434	0.640518	0.38584
5	3	1	5853	0.363229	0.592014	0.364078	0.6276	0.364924
5	3	1	5949	0.353099	0.61555	0.379183	0.61511	0.379058
5	3	1	6045	0.359259	0.580868	0.369246	0.617813	0.365941
5	3	1	6141	0.328038	0.586406	0.350667	0.594242	0.353777
5	3	1	6237	0.35718	0.692444	0.346741	0.601947	0.35263
5	3	1	6333	0.356546	0.538258	0.368182	0.582654	0.371914
5	3	1	6429	0.350221	0.57331	0.373581	0.63198	0.363957
5	3	1	6525	0.329455	0.734938	0.386765	0.635219	0.384368
5	3	1	6621	0.358197	0.68186	0.382537	0.666374	0.385025
5	3	1	6717	0.361201	0.577446	0.385521	0.669004	0.375762
5	3	1	6813	0.351161	0.459688	0.356299	0.692859	0.369778
5	3	1	6909	0.364786	0.633305	0.371771	0.699752	0.37417
5	3	1	7005	0.33837	0.585962	0.378748	0.678958	0.381055
5	3	1	7101	0.310953	0.566038	0.365957	0.691927	0.368487
5	3	1	7197	0.382231	0.629268	0.364391	0.722405	0.371393
5	3	1	7293	0.336264	0.604187	0.357117	0.713886	0.355074
5	3	1	7389	0.348937	0.603886	0.354291	0.738784	0.349711
5	3	1	7485	0.391086	0.583913	0.369754	0.702914	0.384066
5	3	1	7581	0.384945	0.604166	0.342418	0.727326	0.363441
5	3	1	7677	0.307654	0.542499	0.345714	0.657896	0.352612
5	3	1	7773	0.397171	0.495945	0.380116	0.673972	0.389583
5	3	1	7869	0.338918	0.549596	0.365039	0.684617	0.368118
5	3	1	7965	0.325263	0.524992	0.352207	0.671826	0.35897
5	3	1	8061	0.347498	0.575499	0.381837	0.723397	0.370023
5	3	1	8157	0.413176	0.512094	0.38419	0.748699	0.387713
5	3	1	8253	0.328395	0.555784	0.359188	0.726791	0.366835
5	3	1	8349	0.488911	0.607116	0.377883	0.791983	0.37756
5	3	1	8445	0.382984	0.704899	0.399438	0.79387	0.396492
5	3	1	8541	0.431212	0.64576	0.377596	0.826966	0.390028
5	3	1	8637	0.352393	0.616417	0.369962	0.802505	0.381676
5	3	1	8733	0.388561	0.533336	0.363465	0.748355	0.383166
5	3	1	8829	0.34543	0.577283	0.366858	0.739517	0.37326
5	3	1	8925	0.388338	0.55592	0.392248	0.764736	0.388967
5	3	1	9021	0.364457	0.618764	0.377052	0.770052	0.381559
5	3	1	9117	0.396124	0.661563	0.386187	0.768149	0.383764
5	3	1	9213	0.384445	0.580972	0.36629	0.810771	0.372459
5	3	1	9309	0.36776	0.702968	0.363584	0.815183	0.37391
5	3	1	9405	0.345012	0.518849	0.393124	0.807396	0.383749
5	3	1	9501	0.439844	0.561125	0.363671	0.782834	0.370275
5	3	1	9597	0.453899	0.535489	0.391154	0.7184	0.385518
5	3	1	9693	0.386727	0.517365	0.375296	0.700158	0.3733
5	3	1	9789	0.312834	0.594317	0.35499	0.713272	0.353436
5	3	1	9885	0.354097	0.618762	0.376517	0.699961	0.375369
5	3	1	9981	0.350547	0.552521	0.368053	0.70565	0.376182
5	3	1	93	0.496622	0.662055	0.501217	0.493272	0.499095
5	3	1	189	0.51318	0.522767	0.482241	0.492142	0.484739
5	3	1	285	0.347222	0.505109	0.441667	0.482501	0.450701
5	3	1	381	0.502579	0.452043	0.434834	0.484102	0.442382
5	3	1	477	0.449539	0.590139	0.399433	0.481957	0.408325
5	3	1	573	0.389563	0.544915	0.387205	0.456571	0.383762
5	3	1	669	0.305565	0.627011	0.370633	0.464461	0.371119
5	3	1	765	0.362907	0.643855	0.384038	0.43355	0.380058
5	3	1	861	0.290932	0.538788	0.367992	0.418991	0.378604
5	3	1	957	0.38264	0.588805	0.365408	0.41065	0.36279
5	3	1	1053	0.388646	0.607122	0.371823	0.412271	0.376686
5	3	1	1149	0.379803	0.683235	0.362042	0.416032	0.380323
5	3	1	1245	0.369179	0.579058	0.365049	0.44508	0.365443
5	3	1	1341	0.396803	0.65324	0.365134	0.442406	0.377836
5	3	1	1437	0.331564	0.634779	0.349451	0.445047	0.366829
5	3	1	1533	0.34029	0.658397	0.354545	0.434029	0.36153
5	3	1	1629	0.425156	0.654898	0.372595	0.443583	0.370748
5	3	1	1725	0.380633	0.617525	0.399387	0.422401	0.391377
5	3	1	1821	0.297952	0.585911	0.372085	0.406244	0.373678
5	3	1	1917	0.372093	0.604938	0.340076	0.338716	0.34291
5	3	1	2013	0.314362	0.623914	0.377649	0.359605	0.381881
5	3	1	2109	0.31721	0.549125	0.381664	0.321842	0.377667
5	3	1	2205	0.34415	0.63031	0.370554	0.33434	0.37901
5	3	1	2301	0.417378	0.680429	0.357636	0.299441	0.363763
5	3	1	2397	0.330594	0.66219	0.374383	0.279676	0.370193
5	3	1	2493	0.295115	0.590459	0.356926	0.290803	0.348945
5	3	1	2589	0.354284	0.70134	0.356993	0.305497	0.362459
5	3	1	2685	0.348173	0.572762	0.360219	0.298392	0.363641
5	3	1	2781	0.373706	0.700294	0.363784	0.277241	0.365831
5	3	1	2877	0.438572	0.623809	0.37069	0.284432	0.365525
5	3	1	2973	0.307922	0.636992	0.353974	0.265431	0.365079
5	3	1	3069	0.534335	0.701174	0.40019	0.24886	0.404223
5	3	1	3165	0.372889	0.618622	0.382364	0.276509	0.385928
5	3	1	3261	0.391395	0.52118	0.386094	0.313149	0.383869
5	3	1	3357	0.402777	0.572874	0.385874	0.321002	0.390459
5	3	1	3453	0.384778	0.55606	0.371619	0.301397	0.368021
5	3	1	3549	0.40712	0.482542	0.376987	0.334781	0.381305
5	3	1	3645	0.373319	0.569887	0.380531	0.316849	0.375064
5	3	1	3741	0.416026	0.573944	0.375686	0.322521	0.370666
5	3	1	3837	0.39279	0.631128	0.360367	0.27957	0.369815
5	3	1	3933	0.372392	0.596576	0.359091	0.287685	0.36595
5	3	1	4029	0.404294	0.603549	0.362308	0.287619	0.366775
5	3	1	4125	0.406792	0.625857	0.37524	0.269335	0.385814
5	3	1	4221	0.426944	0.549713	0.385356	0.2294	0.386834
5	3	1	4317	0.358049	0.626814	0.371326	0.245741	0.370703
5	3	1	4413	0.41623	0.623404	0.386933	0.260659	0.38841
5	3	1	4509	0.338575	0.700655	0.368582	0.248746	0.378462
5	3	1	4605	0.361865	0.713885	0.361205	0.284658	0.369988
5	3	1	4701	0.312961	0.696535	0.368641	0.287772	0.36686
5	3	1	4797	0.449204	0.620993	0.370736	0.31265	0.378873
5	3	1	4893	0.328657	0.778851	0.340672	0.322878	0.350608
5	3	1	4989	0.352459	0.646826	0.357658	0.337254	0.358058
5	3	1	5085	0.352269	0.599515	0.366667	0.366512	0.357102
5	3	1	5181	0.379689	0.699315	0.357803	0.323546	0.366712
5	3	1	5277	0.426581	0.644266	0.376147	0.32572	0.370934
5	3	1	5373	0.408891	0.627376	0.375803	0.309457	0.38563
5	3	1	5469	0.323897	0.671561	0.368638	0.365848	0.360893
5	3	1	5565	0.354063	0.51433	0.37486	0.397901	0.385374
5	3	1	5661	0.378829	0.562446	0.360656	0.45452	0.369865
5	3	1	5757	0.318801	0.661706	0.364587	0.473616	0.363623
5	3	1	5853	0.297457	0.587592	0.378053	0.521504	0.374409
5	3	1	5949	0.362082	0.588294	0.375568	0.474294	0.3782
5	3	1	6045	0.337762	0.649279	0.360332	0.46129	0.374531
5	3	1	6141	0.325612	0.672922	0.366111	0.450695	0.37844
5	3	1	6237	0.352149	0.600183	0.363035	0.447026	0.362317
5	3	1	6333	0.32378	0.574074	0.388991	0.453267	0.391096
5	3	1	6429	0.380931	0.677238	0.375287	0.466488	0.37444
5	3	1	6525	0.414094	0.581464	0.374853	0.471842	0.370514
5	3	1	6621	0.41936	0.572159	0.365675	0.486191	0.370785
5	3	1	6717	0.342231	0.56086	0.361736	0.495597	0.369113
5	3	1	6813	0.386334	0.598062	0.376238	0.488	0.384857
5	3	1	6909	0.33117	0.540018	0.355426	0.466589	0.377315
5	3	1	7005	0.3386	0.539269	0.394622	0.488844	0.384937
5	3	1	7101	0.378987	0.607034	0.401898	0.481126	0.396264
5	3	1	7197	0.479476	0.61374	0.410383	0.48148	0.393999
5	3	1	7293	0.349127	0.624359	0.366602	0.470844	0.371647
5	3	1	7389	0.428311	0.577273	0.375379	0.465401	0.376668
5	3	1	7485	0.404685	0.620756	0.383488	0.473186	0.388309
5	3	1	7581	0.326993	0.637073	0.361977	0.436371	0.359349
5	3	1	7677	0.416874	0.589444	0.371624	0.444984	0.369511
5	3	1	7773	0.376291	0.737781	0.381488	0.461549	0.374993
5	3	1	7869	0.370802	0.5645	0.382792	0.455594	0.372537
5	3	1	7965	0.412769	0.503245	0.397885	0.414198	0.395473
5	3	1	8061	0.354575	0.695397	0.370459	0.450359	0.380071
5	3	1	8157	0.393961	0.505629	0.35973	0.438431	0.370072
5	3	1	8253	0.37926	0.570032	0.372878	0.420027	0.381767
5	3	1	8349	0.332302	0.613883	0.370265	0.456483	0.371165
5	3	1	8445	0.30579	0.764262	0.346857	0.478748	0.354841
5	3	1	8541	0.371171	0.718334	0.383091	0.473552	0.381587
5	3	1	8637	0.345977	0.611904	0.364825	0.468589	0.368273
5	3	1	8733	0.376697	0.542207	0.370038	0.490459	0.36935
5	3	1	8829	0.363227	0.643889	0.364925	0.471817	0.372488
5	3	1	8925	0.372766	0.710085	0.359963	0.47277	0.364305
5	3	1	9021	0.381718	0.616818	0.372989	0.483385	0.379476
5	3	1	9117	0.360381	0.571757	0.381503	0.483965	0.374128
5	3	1	9213	0.383076	0.624662	0.367403	0.537769	0.374854
5	3	1	9309	0.356085	0.675317	0.357836	0.489794	0.365006
5	3	1	9405	0.351251	0.59208	0.364126	0.489497	0.369607
5	3	1	9501	0.411058	0.597536	0.360967	0.507338	0.359497
5	3	1	9597	0.36973	0.656571	0.35493	0.520077	0.368648
5	3	1	9693	0.422922	0.578438	0.378072	0.556588	0.378457
5	3	1	9789	0.302046	0.53622	0.367603	0.615728	0.36622
5	3	1	9885	0.413098	0.599091	0.374672	0.653843	0.380603
5	3	1	9981	0.397664	0.711638	0.376854	0.651955	0.368369
5	3	1	93	0.431308	0.372967	0.496296	0.501361	0.499578
5	3	1	189	0.41541	0.414811	0.466865	0.490257	0.477038
5	3	1	285	0.502307	0.56852	0.437573	0.485946	0.442841
5	3	1	381	0.400316	0.563295	0.403495	0.483987	0.411556
5	3	1	477	0.362324	0.592792	0.379362	0.473207	0.391959
5	3	1	573	0.346383	0.629931	0.395327	0.478948	0.391762
5	3	1	669	0.358096	0.497474	0.410565	0.483019	0.404156
5	3	1	765	0.369213	0.584671	0.376164	0.465173	0.379396
5	3	1	861	0.380973	0.701513	0.35641	0.459905	0.361845
5	3	1	957	0.339111	0.614615	0.362594	0.467548	0.37065
5	3	1	1053	0.377718	0.659786	0.330798	0.453534	0.35108
5	3	1	1149	0.365728	0.528516	0.376128	0.432496	0.380514
5	3	1	1245	0.430961	0.526582	0.377953	0.414414	0.389676
5	3	1	1341	0.39908	0.565267	0.363188	0.412108	0.368631
5	3	1	1437	0.38455	0.618756	0.370642	0.395879	0.369235
5	3	1	1533	0.386888	0.59493	0.366538	0.400778	0.370382
5	3	1	1629	0.329009	0.55383	0.376775	0.416518	0.373144
5	3	1	1725	0.358022	0.634343	0.382081	0.421848	0.388096
5	3	1	1821	0.303404	0.588884	0.388292	0.433391	0.383127
5	3	1	1917	0.323049	0.557913	0.354412	0.460231	0.363682
5	3	1	2013	0.349607	0.503802	0.365693	0.461677	0.371864
5	3	1	2109	0.325108	0.678139	0.364376	0.448077	0.364282
5	3	1	2205	0.353994	0.576255	0.333895	0.427566	0.353936
5	3	1	2301	0.348222	0.649527	0.36566	0.439706	0.35983
5	3	1	2397	0.375507	0.597425	0.33741	0.466165	0.347367
5	3	1	2493	0.375295	0.610867	0.379102	0.466564	0.379726
5	3	1	2589	0.370856	0.618569	0.357477	0.447744	0.369195
5	3	1	2685	0.449461	0.635159	0.364844	0.461322	0.369265
5	3	1	2781	0.359139	0.554297	0.398656	0.455669	0.38997
5	3	1	2877	0.387572	0.675428	0.371579	0.456657	0.378441
5	3	1	2973	0.438	0.641876	0.36972	0.49617	0.371864
5	3	1	3069	0.377124	0.585766	0.360429	0.505665	0.365795
5	3	1	3165	0.370936	0.689507	0.366337	0.548973	0.365289
5	3	1	3261	0.298575	0.585435	0.344944	0.525163	0.354024
5	3	1	3357	0.37038	0.632779	0.348346	0.520026	0.359542
5	3	1	3453	0.403799	0.660897	0.363993	0.529358	0.374573
5	3	1	3549	0.488578	0.567244	0.367878	0.533238	0.383106
5	3	1	3645	0.430568	0.578997	0.385	0.53913	0.376902
5	3	1	3741	0.363597	0.662835	0.373114	0.561353	0.367765
5	3	1	3837	0.299474	0.566509	0.37037	0.562625	0.370044
5	3	1	3933	0.377249	0.604368	0.370172	0.583858	0.387272
5	3	1	4029	0.420927	0.58675	0.375197	0.589402	0.3865
5	3	1	4125	0.335961	0.544454	0.383582	0.604183	0.382438
5	3	1	4221	0.367056	0.572229	0.37381	0.599326	0.362716
5	3	1	4317	0.366331	0.641038	0.398502	0.608494	0.395556
5	3	1	4413	0.452408	0.555495	0.383333	0.592132	0.386333
5	3	1	4509	0.35007	0.72503	0.372336	0.589721	0.389622
5	3	1	4605	0.342098	0.632229	0.37671	0.611126	0.369313
5	3	1	4701	0.31288	0.644677	0.38428	0.579694	0.377015
5	3	1	4797	0.347504	0.636424	0.366157	0.595065	0.386931
5	3	1	4893	0.441828	0.49116	0.390286	0.550964	0.389745
5	3	1	4989	0.303935	0.599247	0.366417	0.556144	0.380167
5	3	1	5085	0.389163	0.491069	0.358484	0.563318	0.371954
5	3	1	5181	0.338864	0.530157	0.369739	0.58449	0.37162
5	3	1	5277	0.343198	0.640155	0.385417	0.629263	0.382558
5	3	1	5373	0.329804	0.571819	0.352941	0.639847	0.351871
5	3	1	5469	0.352968	0.574578	0.383238	0.667495	0.381076
5	3	1	5565	0.298297	0.744075	0.373297	0.637889	0.370607
5	3	1	5661	0.372482	0.617267	0.364481	0.631897	0.375057
5	3	1	5757	0.371578	0.5228	0.366151	0.606247	0.370537
5	3	1	5853	0.366622	0.612426	0.35985	0.646011	0.37341
5	3	1	5949	0.425182	0.565213	0.37093	0.639681	0.385151
5	3	1	6045	0.341714	0.574861	0.340385	0.637203	0.349657
5	3	1	6141	0.401933	0.623694	0.344653	0.60626	0.352913
5	3	1	6237	0.453292	0.583582	0.372624	0.639375	0.381432
5	3	1	6333	0.342494	0.653998	0.370888	0.638175	0.363777
5	3	1	6429	0.390013	0.621069	0.394972	0.658098	0.393937
5	3	1	6525	0.362589	0.688204	0.369908	0.625769	0.378371
5	3	1	6621	0.373835	0.536856	0.386015	0.594504	0.375195
5	3	1	6717	0.311786	0.56572	0.372059	0.592972	0.383716
5	3	1	6813	0.315055	0.633628	0.369517	0.599736	0.372752
5	3	1	6909	0.354061	0.520416	0.381321	0.609414	0.379849
5	3	1	7005	0.362886	0.534145	0.384899	0.625371	0.385719
5	3	1	7101	0.37975	0.533876	0.369403	0.610669	0.387071
5	3	1	7197	0.32071	0.62784	0.377674	0.626664	0.380427
5	3	1	7293	0.315729	0.597058	0.389453	0.620248	0.384069
5	3	1	7389	0.339375	0.688377	0.351823	0.603696	0.361282
5	3	1	7485	0.29989	0.582385	0.369429	0.615429	0.37408
5	3	1	7581	0.350919	0.638866	0.361273	0.612418	0.372182
5	3	1	7677	0.388634	0.511273	0.391633	0.581549	0.390357
5	3	1	7773	0.333632	0.563376	0.384171	0.630065	0.369648
5	3	1	7869	0.350422	0.654065	0.341487	0.617908	0.349629
5	3	1	7965	0.344407	0.6058	0.357514	0.609094	0.354021
5	3	1	8061	0.390462	0.606759	0.371455	0.61967	0.381622
5	3	1	8157	0.376433	0.610624	0.356964	0.654115	0.363392
5	3	1	8253	0.329138	0.527884	0.36475	0.684753	0.37205
5	3	1	8349	0.342133	0.604347	0.372159	0.670776	0.377164
5	3	1	8445	0.319948	0.659047	0.372272	0.658049	0.376567
5	3	1	8541	0.315729	0.566795	0.363817	0.646995	0.380664
5	3	1	8637	0.369488	0.641218	0.36516	0.656872	0.360279
5	3	1	8733	0.382013	0.562713	0.3473	0.643043	0.354009
5	3	1	8829	0.347724	0.688173	0.369632	0.613148	0.390051
5	3	1	8925	0.353766	0.574131	0.366919	0.570531	0.365482
5	3	1	9021	0.377313	0.582118	0.384411	0.554587	0.378166
5	3	1	9117	0.379899	0.546994	0.364022	0.61205	0.367008
5	3	1	9213	0.406272	0.515744	0.371429	0.664808	0.373011
5	3	1	9309	0.398535	0.584789	0.351503	0.619527	0.364601
5	3	1	9405	0.409253	0.64265	0.365134	0.597836	0.366491
5	3	1	9501	0.407804	0.489464	0.377444	0.558317	0.378389
5	3	1	9597	0.406826	0.553914	0.374901	0.54088	0.385647
5	3	1	9693	0.393578	0.666006	0.367686	0.500767	0.373034
5	3	1	9789	0.381985	0.597858	0.368841	0.512819	0.372223
5	3	1	9885	0.428734	0.506486	0.39739	0.54928	0.407348
5	3	1	9981	0.359171	0.637592	0.376712	0.549195	0.371162
5	3	1	93	0.419773	0.515176	0.491648	0.500559	0.48864
5	3	1	189	0.495825	0.499913	0.467611	0.499102	0.469506
5	3	1	285	0.471071	0.510027	0.432365	0.506922	0.434987
5	3	1	381	0.365476	0.548449	0.407797	0.505354	0.40618
5	3	1	477	0.337947	0.422481	0.36781	0.509645	0.37503
5	3	1	573	0.381845	0.50577	0.406048	0.491559	0.401341
5	3	1	669	0.340668	0.532829	0.381025	0.499739	0.376663
5	3	1	765	0.343628	0.619428	0.3591	0.493392	0.368298
5	3	1	861	0.448157	0.564628	0.367113	0.486563	0.372183
5	3	1	957	0.3432	0.658719	0.354685	0.489771	0.362141
5	3	1	1053	0.385886	0.580538	0.354581	0.499382	0.361515
5	3	1	1149	0.336838	0.602276	0.350286	0.465633	0.367575
5	3	1	1245	0.413971	0.606873	0.371709	0.445058	0.378111
5	3	1	1341	0.394982	0.67895	0.365836	0.469893	0.37319
5	3	1	1437	0.451605	0.626842	0.376494	0.502103	0.377572
5	3	1	1533	0.422288	0.652959	0.37809	0.514339	0.382031
5	3	1	1629	0.403501	0.599197	0.38717	0.526316	0.378271
5	3	1	1725	0.408516	0.756702	0.357529	0.55382	0.369298
5	3	1	1821	0.330302	0.550972	0.374096	0.591694	0.375826
5	3	1	1917	0.411075	0.800464	0.372233	0.583959	0.370933
5	3	1	2013	0.341034	0.642079	0.357435	0.570775	0.367009
5	3	1	2109	0.391814	0.59549	0.384453	0.548278	0.384339
5	3	1	2205	0.374036	0.653094	0.389405	0.557124	0.385928
5	3	1	2301	0.305171	0.6957	0.365317	0.538229	0.365693
5	3	1	2397	0.403563	0.611964	0.374699	0.529582	0.376461
5	3	1	2493	0.499483	0.61231	0.369482	0.513117	0.381111
5	3	1	2589	0.350856	0.529892	0.375092	0.476392	0.37988
5	3	1	2685	0.307664	0.57888	0.354426	0.478135	0.360648
5	3	1	2781	0.298613	0.63285	0.360302	0.441186	0.360409
5	3	1	2877	0.286968	0.621294	0.357485	0.480723	0.36109
5	3	1	2973	0.436718	0.634804	0.369623	0.49926	0.371752
5	3	1	3069	0.402746	0.643226	0.36064	0.536658	0.370295
5	3	1	3165	0.357614	0.681531	0.360612	0.503327	0.372697
5	3	1	3261	0.352366	0.584635	0.370363	0.494708	0.367446
5	3	1	3357	0.379176	0.643462	0.381418	0.519287	0.385119
5	3	1	3453	0.373556	0.50961	0.370998	0.488832	0.368915
5	3	1	3549	0.385183	0.604446	0.380113	0.502233	0.384027
5	3	1	3645	0.381946	0.643743	0.368382	0.49647	0.353376
5	3	1	3741	0.446339	0.744621	0.377455	0.491125	0.369801
