## Supplementary material for "Sexual antagonism evolves when autosomes influence offspring sex ratio": Supplementary_data.xlsx (part 17 of 21)

### Sheet: Supplemental_Data_3 (continued)
nFounders	G	mode	generation	QstMat	QstPat	SexRatio	patGE	matGE
5	3	1	3837	0.419977	0.629718	0.386373	0.500752	0.389076
5	3	1	3933	0.383574	0.552655	0.393409	0.492066	0.402895
5	3	1	4029	0.339863	0.685737	0.367582	0.500909	0.377194
5	3	1	4125	0.359822	0.54638	0.375432	0.480624	0.36273
5	3	1	4221	0.366786	0.659572	0.368545	0.461532	0.374726
5	3	1	4317	0.336563	0.547577	0.386424	0.463521	0.381778
5	3	1	4413	0.370136	0.466253	0.352449	0.435032	0.364387
5	3	1	4509	0.351293	0.62128	0.373237	0.45751	0.372194
5	3	1	4605	0.391371	0.670028	0.363359	0.429884	0.373471
5	3	1	4701	0.363887	0.498389	0.352591	0.445046	0.349452
5	3	1	4797	0.340804	0.71217	0.356667	0.44756	0.369941
5	3	1	4893	0.334793	0.604021	0.396377	0.449931	0.38747
5	3	1	4989	0.448007	0.633767	0.356574	0.458631	0.370511
5	3	1	5085	0.383828	0.577166	0.382495	0.429942	0.384861
5	3	1	5181	0.38323	0.553606	0.354702	0.420509	0.355674
5	3	1	5277	0.333919	0.652308	0.358161	0.437572	0.357089
5	3	1	5373	0.355303	0.574105	0.376505	0.403481	0.371099
5	3	1	5469	0.417785	0.635832	0.381168	0.408881	0.388337
5	3	1	5565	0.394229	0.652412	0.3684	0.378963	0.360117
5	3	1	5661	0.41479	0.524501	0.356505	0.366816	0.360365
5	3	1	5757	0.313981	0.569102	0.365333	0.379653	0.377161
5	3	1	5853	0.369039	0.595645	0.397201	0.383549	0.385755
5	3	1	5949	0.376461	0.574456	0.350654	0.357103	0.366919
5	3	1	6045	0.379824	0.474837	0.369246	0.402528	0.373114
5	3	1	6141	0.345168	0.594086	0.356985	0.407454	0.360556
5	3	1	6237	0.462055	0.563284	0.391383	0.420302	0.382359
5	3	1	6333	0.396422	0.587379	0.392338	0.374036	0.39608
5	3	1	6429	0.359693	0.507792	0.362136	0.410349	0.382108
5	3	1	6525	0.316936	0.687989	0.362857	0.409948	0.371577
5	3	1	6621	0.372372	0.576325	0.356893	0.440968	0.370358
5	3	1	6717	0.399647	0.532359	0.382657	0.433595	0.40012
5	3	1	6813	0.461118	0.518824	0.367063	0.466014	0.381497
5	3	1	6909	0.320614	0.592051	0.375145	0.454006	0.364192
5	3	1	7005	0.298292	0.642696	0.36414	0.499607	0.3725
5	3	1	7101	0.389143	0.592064	0.37529	0.552058	0.372443
5	3	1	7197	0.435911	0.468894	0.395766	0.549058	0.390924
5	3	1	7293	0.426024	0.669706	0.374175	0.543889	0.383905
5	3	1	7389	0.423763	0.58205	0.382537	0.551754	0.393227
5	3	1	7485	0.358613	0.591687	0.38781	0.576277	0.388558
5	3	1	7581	0.398954	0.535172	0.381188	0.563416	0.393648
5	3	1	7677	0.344776	0.604233	0.376806	0.578986	0.392038
5	3	1	7773	0.416239	0.489942	0.380154	0.564724	0.390138
5	3	1	7869	0.282427	0.634374	0.356357	0.572817	0.350781
5	3	1	7965	0.386146	0.580156	0.370686	0.577365	0.379754
5	3	1	8061	0.418359	0.497507	0.381887	0.588093	0.382601
5	3	1	8157	0.366237	0.700541	0.377969	0.573619	0.386387
5	3	1	8253	0.43058	0.635086	0.378514	0.565265	0.374782
5	3	1	8349	0.438712	0.629263	0.372658	0.585865	0.375907
5	3	1	8445	0.377218	0.566132	0.368284	0.58869	0.364154
5	3	1	8541	0.357374	0.529068	0.356757	0.61687	0.361772
5	3	1	8637	0.417844	0.583485	0.393548	0.634926	0.392811
5	3	1	8733	0.330153	0.579297	0.375189	0.638036	0.380638
5	3	1	8829	0.325822	0.555177	0.36819	0.644232	0.378768
5	3	1	8925	0.422107	0.622263	0.35451	0.665017	0.370793
5	3	1	9021	0.34515	0.620337	0.378947	0.676947	0.38296
5	3	1	9117	0.375398	0.747613	0.350556	0.727522	0.355639
5	3	1	9213	0.370641	0.576359	0.375432	0.734778	0.382245
5	3	1	9309	0.385092	0.612676	0.370664	0.776767	0.369686
5	3	1	9405	0.458585	0.701982	0.384022	0.751087	0.381419
5	3	1	9501	0.336745	0.622745	0.364	0.720055	0.365678
5	3	1	9597	0.364811	0.680275	0.379681	0.738444	0.370825
5	3	1	9693	0.320466	0.559291	0.356505	0.73268	0.373461
5	3	1	9789	0.356726	0.558935	0.394411	0.747482	0.388143
5	3	1	9885	0.342392	0.521317	0.374662	0.763591	0.378426
5	3	1	9981	0.356185	0.620838	0.383176	0.795276	0.389634
5	3	1	93	0.446952	0.56004	0.500828	0.493923	0.495521
5	3	1	189	0.501811	0.377769	0.502288	0.490239	0.495333
5	3	1	285	0.458758	0.469794	0.466061	0.497421	0.460963
5	3	1	381	0.424347	0.513321	0.43314	0.485403	0.435333
5	3	1	477	0.357108	0.605824	0.385571	0.470881	0.396445
5	3	1	573	0.397519	0.543217	0.370328	0.473764	0.378014
5	3	1	669	0.328298	0.595134	0.383137	0.475525	0.376613
5	3	1	765	0.348106	0.619802	0.359743	0.466518	0.360501
5	3	1	861	0.362185	0.555893	0.357223	0.474856	0.364098
5	3	1	957	0.431061	0.582015	0.372323	0.457298	0.369126
5	3	1	1053	0.351869	0.597641	0.367642	0.474291	0.366775
5	3	1	1149	0.385147	0.561246	0.380863	0.472783	0.377568
5	3	1	1245	0.364547	0.596015	0.367089	0.471515	0.372
5	3	1	1341	0.383137	0.522612	0.369691	0.4784	0.36133
5	3	1	1437	0.370552	0.648109	0.368561	0.488001	0.361795
5	3	1	1533	0.351404	0.507523	0.375322	0.455324	0.377948
5	3	1	1629	0.399163	0.602828	0.365714	0.424414	0.378754
5	3	1	1725	0.381745	0.616302	0.382576	0.446052	0.385775
5	3	1	1821	0.406957	0.588395	0.357064	0.422945	0.368193
5	3	1	1917	0.429096	0.434408	0.388212	0.429466	0.385718
5	3	1	2013	0.412416	0.578727	0.372784	0.424599	0.375238
5	3	1	2109	0.347425	0.589176	0.369882	0.42025	0.373821
5	3	1	2205	0.352382	0.635978	0.37573	0.394427	0.382286
5	3	1	2301	0.386171	0.514442	0.360412	0.387314	0.35984
5	3	1	2397	0.334176	0.596897	0.356685	0.381468	0.359309
5	3	1	2493	0.390965	0.52655	0.369721	0.352344	0.376786
5	3	1	2589	0.335148	0.644791	0.364	0.350563	0.361815
5	3	1	2685	0.426631	0.567087	0.372871	0.359546	0.370824
5	3	1	2781	0.358058	0.590952	0.378652	0.34618	0.374344
5	3	1	2877	0.37327	0.531212	0.368762	0.381779	0.380522
5	3	1	2973	0.462223	0.611636	0.382192	0.377368	0.375491
5	3	1	3069	0.414317	0.635526	0.373654	0.36867	0.376804
5	3	1	3165	0.384846	0.484621	0.401698	0.416076	0.402964
5	3	1	3261	0.392495	0.512105	0.379365	0.39562	0.390345
5	3	1	3357	0.34666	0.563439	0.371893	0.376157	0.387123
5	3	1	3453	0.414046	0.607115	0.366176	0.384877	0.376965
5	3	1	3549	0.362075	0.61069	0.355009	0.352583	0.354631
5	3	1	3645	0.395369	0.62385	0.361887	0.315672	0.363588
5	3	1	3741	0.340061	0.650741	0.371063	0.352321	0.382872
5	3	1	3837	0.390144	0.63387	0.371561	0.338432	0.379947
5	3	1	3933	0.341738	0.633608	0.359961	0.327781	0.366944
5	3	1	4029	0.413977	0.650652	0.369349	0.367453	0.372312
5	3	1	4125	0.321118	0.633699	0.365065	0.316063	0.379789
5	3	1	4221	0.376641	0.52652	0.379048	0.267387	0.389502
5	3	1	4317	0.348431	0.53863	0.367148	0.234943	0.365024
5	3	1	4413	0.314795	0.637584	0.368939	0.205621	0.365134
5	3	1	4509	0.438144	0.596847	0.368488	0.215522	0.372491
5	3	1	4605	0.38102	0.556249	0.380577	0.216915	0.383561
5	3	1	4701	0.363466	0.77094	0.364791	0.283433	0.359771
5	3	1	4797	0.331204	0.585366	0.361673	0.290963	0.377172
5	3	1	4893	0.36382	0.601459	0.400198	0.309506	0.401606
5	3	1	4989	0.322333	0.585865	0.367635	0.295767	0.370267
5	3	1	5085	0.342223	0.681391	0.370902	0.280896	0.373478
5	3	1	5181	0.411276	0.639318	0.373725	0.288221	0.375548
5	3	1	5277	0.354695	0.63412	0.363947	0.265381	0.366095
5	3	1	5373	0.333591	0.611673	0.351201	0.31675	0.35515
5	3	1	5469	0.380229	0.627694	0.38172	0.324202	0.383855
5	3	1	5565	0.350437	0.623911	0.393478	0.308851	0.389904
5	3	1	5661	0.379078	0.632678	0.368815	0.302787	0.373772
5	3	1	5757	0.331214	0.688322	0.368897	0.263529	0.37856
5	3	1	5853	0.390389	0.734249	0.378439	0.251793	0.376921
5	3	1	5949	0.399165	0.611786	0.368773	0.277923	0.377665
5	3	1	6045	0.384502	0.588288	0.350469	0.283565	0.365403
5	3	1	6141	0.38623	0.508221	0.3574	0.323475	0.364978
5	3	1	6237	0.340634	0.581866	0.371534	0.303184	0.361588
5	3	1	6333	0.330186	0.609793	0.351619	0.321113	0.35108
5	3	1	6429	0.440251	0.582945	0.380271	0.322241	0.377473
5	3	1	6525	0.34895	0.596681	0.375145	0.346225	0.37187
5	3	1	6621	0.395195	0.56678	0.355426	0.365799	0.355359
5	3	1	6717	0.343436	0.465656	0.388544	0.395015	0.375262
5	3	1	6813	0.473118	0.566571	0.347563	0.428589	0.363505
5	3	1	6909	0.394249	0.587216	0.367375	0.484827	0.370453
5	3	1	7005	0.278791	0.641317	0.349376	0.489401	0.356658
5	3	1	7101	0.347217	0.667706	0.344808	0.439529	0.35375
5	3	1	7197	0.409289	0.636356	0.37684	0.428716	0.362511
5	3	1	7293	0.420614	0.523234	0.387661	0.428088	0.38312
5	3	1	7389	0.33712	0.610366	0.363653	0.448185	0.374595
5	3	1	7485	0.342544	0.685484	0.364825	0.455742	0.375631
5	3	1	7581	0.383722	0.597058	0.374219	0.421647	0.368594
5	3	1	7677	0.354143	0.611312	0.350573	0.408615	0.359521
5	3	1	7773	0.359761	0.65178	0.359363	0.405459	0.374035
5	3	1	7869	0.374348	0.557767	0.36015	0.380832	0.371754
5	3	1	7965	0.358165	0.654218	0.370833	0.34451	0.375971
5	3	1	8061	0.383433	0.544814	0.37514	0.371811	0.37859
5	3	1	8157	0.377621	0.56162	0.374773	0.351344	0.376415
5	3	1	8253	0.378897	0.601748	0.359887	0.316026	0.374095
5	3	1	8349	0.469322	0.678468	0.385038	0.346016	0.384132
5	3	1	8445	0.393236	0.666267	0.348593	0.405153	0.360923
5	3	1	8541	0.354395	0.54668	0.37911	0.383469	0.393528
5	3	1	8637	0.352406	0.578045	0.384091	0.429906	0.393542
5	3	1	8733	0.372198	0.606801	0.35514	0.423803	0.357123
5	3	1	8829	0.355004	0.596765	0.376381	0.38712	0.380261
5	3	1	8925	0.397129	0.566554	0.383137	0.342413	0.385505
5	3	1	9021	0.342656	0.636983	0.37061	0.341022	0.368649
5	3	1	9117	0.431388	0.595439	0.394171	0.304656	0.390619
5	3	1	9213	0.42381	0.451059	0.350493	0.307794	0.367545
5	3	1	9309	0.436956	0.621589	0.366095	0.343613	0.371131
5	3	1	9405	0.39057	0.574745	0.362734	0.327168	0.365112
5	3	1	9501	0.377385	0.724514	0.355849	0.308682	0.358641
5	3	1	9597	0.381983	0.631865	0.374296	0.317982	0.374363
5	3	1	9693	0.380273	0.772191	0.371747	0.321575	0.373484
5	3	1	9789	0.346493	0.572104	0.359295	0.326934	0.368922
5	3	1	9885	0.386636	0.599261	0.355405	0.302146	0.3601
5	3	1	9981	0.405383	0.647667	0.366667	0.332811	0.371416
5	3	1	93	0.432888	0.431289	0.490217	0.498847	0.491759
5	3	1	189	0.470322	0.486319	0.48171	0.499649	0.48342
5	3	1	285	0.42524	0.530584	0.463434	0.492382	0.450461
5	3	1	381	0.378371	0.527489	0.4125	0.489015	0.411299
5	3	1	477	0.408995	0.502859	0.418854	0.49487	0.411657
5	3	1	573	0.47056	0.490781	0.392621	0.496637	0.395077
5	3	1	669	0.488975	0.611468	0.390267	0.484658	0.382746
5	3	1	765	0.43532	0.57836	0.383146	0.490701	0.382453
5	3	1	861	0.390197	0.592524	0.367266	0.505264	0.372207
5	3	1	957	0.402415	0.572553	0.371399	0.508158	0.373961
5	3	1	1053	0.368714	0.745332	0.348069	0.501775	0.354553
5	3	1	1149	0.367795	0.565549	0.378022	0.481407	0.372983
5	3	1	1245	0.300913	0.650182	0.389219	0.471693	0.390787
5	3	1	1341	0.38038	0.582344	0.377022	0.455388	0.374897
5	3	1	1437	0.371485	0.575067	0.359459	0.435929	0.36586
5	3	1	1533	0.369402	0.581148	0.360326	0.457604	0.365619
5	3	1	1629	0.347411	0.59309	0.391408	0.459703	0.390936
5	3	1	1725	0.353381	0.594813	0.365989	0.479987	0.366786
5	3	1	1821	0.345105	0.701639	0.371771	0.47005	0.373891
5	3	1	1917	0.372137	0.642114	0.355894	0.474826	0.362389
5	3	1	2013	0.40364	0.500021	0.368482	0.456837	0.367922
5	3	1	2109	0.318833	0.585132	0.337993	0.463428	0.3576
5	3	1	2205	0.33848	0.606496	0.367829	0.48073	0.368317
5	3	1	2301	0.343765	0.736534	0.389152	0.488102	0.385373
5	3	1	2397	0.449318	0.510855	0.379182	0.512083	0.38759
5	3	1	2493	0.434633	0.531289	0.36203	0.512669	0.376481
5	3	1	2589	0.380823	0.655245	0.362008	0.47239	0.369678
5	3	1	2685	0.3698	0.684051	0.373985	0.474864	0.374742
5	3	1	2781	0.41223	0.697051	0.370055	0.482355	0.37566
5	3	1	2877	0.366351	0.57044	0.375856	0.472888	0.362664
5	3	1	2973	0.334963	0.618359	0.361434	0.465228	0.360508
5	3	1	3069	0.347244	0.599619	0.345313	0.427701	0.345316
5	3	1	3165	0.364692	0.673422	0.35918	0.469293	0.362031
5	3	1	3261	0.403786	0.632671	0.36087	0.475665	0.360147
5	3	1	3357	0.359216	0.582335	0.38125	0.475	0.37773
5	3	1	3453	0.351154	0.601795	0.356154	0.46736	0.366861
5	3	1	3549	0.383682	0.589596	0.373535	0.428471	0.369585
5	3	1	3645	0.336901	0.676757	0.363516	0.424428	0.358242
5	3	1	3741	0.401384	0.5041	0.380814	0.405433	0.376894
5	3	1	3837	0.404375	0.51042	0.391538	0.396279	0.387524
5	3	1	3933	0.449845	0.497086	0.369352	0.419069	0.372765
5	3	1	4029	0.371974	0.545083	0.374765	0.385905	0.384383
5	3	1	4125	0.338535	0.535792	0.371845	0.385013	0.368594
5	3	1	4221	0.415479	0.673174	0.353242	0.382939	0.357192
5	3	1	4317	0.450513	0.480372	0.364516	0.389339	0.373073
5	3	1	4413	0.392403	0.588157	0.353805	0.378102	0.362681
5	3	1	4509	0.358072	0.469014	0.362718	0.398729	0.369081
5	3	1	4605	0.374508	0.611406	0.377735	0.376067	0.374391
5	3	1	4701	0.400253	0.698441	0.364193	0.382476	0.365575
5	3	1	4797	0.327774	0.550782	0.385441	0.384605	0.387274
5	3	1	4893	0.327958	0.550573	0.366603	0.371031	0.370383
5	3	1	4989	0.399343	0.555686	0.40226	0.35	0.395195
5	3	1	5085	0.431547	0.553379	0.356894	0.313423	0.369783
5	3	1	5181	0.305175	0.586456	0.378986	0.317424	0.37985
5	3	1	5277	0.287211	0.686862	0.362619	0.295003	0.364409
5	3	1	5373	0.371782	0.549692	0.378168	0.326263	0.384538
5	3	1	5469	0.377418	0.535682	0.375419	0.314807	0.378309
5	3	1	5565	0.305534	0.660786	0.383333	0.301662	0.369952
5	3	1	5661	0.34186	0.543964	0.357534	0.331746	0.358308
5	3	1	5757	0.345079	0.63054	0.342596	0.335472	0.353184
5	3	1	5853	0.360953	0.62192	0.367039	0.322133	0.376118
5	3	1	5949	0.365234	0.550843	0.370937	0.298918	0.374673
5	3	1	6045	0.377325	0.62714	0.358899	0.279819	0.3711
5	3	1	6141	0.366134	0.549618	0.377206	0.239303	0.372727
5	3	1	6237	0.38733	0.640561	0.357404	0.260384	0.372809
5	3	1	6333	0.357552	0.638539	0.356952	0.27572	0.365062
5	3	1	6429	0.362275	0.475278	0.363465	0.230816	0.3748
5	3	1	6525	0.331968	0.592974	0.333938	0.214973	0.354891
5	3	1	6621	0.368444	0.545441	0.368817	0.212075	0.366312
5	3	1	6717	0.345537	0.617935	0.354941	0.237082	0.365028
5	3	1	6813	0.351752	0.629233	0.359506	0.266367	0.365123
5	3	1	6909	0.385711	0.517944	0.367129	0.32496	0.3736
5	3	1	7005	0.362058	0.589929	0.380566	0.320203	0.381244
5	3	1	7101	0.310908	0.543004	0.339474	0.321885	0.364784
5	3	1	7197	0.450005	0.725709	0.379091	0.275012	0.384817
5	3	1	7293	0.319514	0.670073	0.372677	0.228678	0.384044
5	3	1	7389	0.388222	0.59513	0.386918	0.253752	0.390434
5	3	1	7485	0.398255	0.64773	0.378508	0.21531	0.400793
5	3	1	7581	0.351268	0.541685	0.369439	0.220733	0.380077
5	3	1	7677	0.431688	0.630638	0.378637	0.226921	0.388767
5	3	1	7773	0.365529	0.569825	0.353668	0.247394	0.364404
5	3	1	7869	0.423155	0.62994	0.360039	0.176836	0.359012
5	3	1	7965	0.406886	0.552856	0.343058	0.171785	0.354127
5	3	1	8061	0.366833	0.680146	0.365595	0.164529	0.365822
5	3	1	8157	0.399995	0.628891	0.368311	0.190997	0.377568
5	3	1	8253	0.343984	0.562869	0.372222	0.193477	0.381805
5	3	1	8349	0.344889	0.657617	0.363386	0.16789	0.362021
5	3	1	8445	0.316061	0.70857	0.379923	0.148717	0.386488
5	3	1	8541	0.387035	0.646409	0.362672	0.168364	0.365544
5	3	1	8637	0.329809	0.532102	0.37068	0.141606	0.367279
5	3	1	8733	0.366524	0.548491	0.377973	0.102037	0.384636
5	3	1	8829	0.362504	0.706644	0.355218	0.0836806	0.355216
5	3	1	8925	0.353975	0.697098	0.339139	0.0258835	0.358324
5	3	1	9021	0.392708	0.668982	0.357713	0.0049721	0.369214
5	3	1	9117	0.332305	0.621869	0.353929	-0.0195888	0.378185
5	3	1	9213	0.461747	0.672885	0.380469	-0.0583676	0.380131
5	3	1	9309	0.400581	0.528877	0.391977	-0.109848	0.384318
5	3	1	9405	0.4099	0.582549	0.388168	-0.125369	0.390752
5	3	1	9501	0.407845	0.559167	0.384181	-0.160944	0.399564
5	3	1	9597	0.336056	0.821413	0.379603	-0.160235	0.375044
5	3	1	9693	0.377892	0.62729	0.352998	-0.174959	0.357593
5	3	1	9789	0.370835	0.585991	0.38645	-0.192086	0.382939
5	3	1	9885	0.376294	0.617236	0.366478	-0.254124	0.378485
5	3	1	9981	0.375934	0.628566	0.34283	-0.290438	0.35402
5	3	1	93	0.396637	0.529301	0.496334	0.491721	0.495269
5	3	1	189	0.520038	0.554955	0.485216	0.4885	0.484693
5	3	1	285	0.398851	0.584685	0.435917	0.483131	0.441086
5	3	1	381	0.320056	0.550243	0.406767	0.509843	0.410456
5	3	1	477	0.389237	0.569554	0.390993	0.497978	0.399766
5	3	1	573	0.375949	0.476961	0.398239	0.488993	0.409276
5	3	1	669	0.397112	0.685204	0.381452	0.48014	0.376589
5	3	1	765	0.369461	0.529783	0.365663	0.484404	0.375989
5	3	1	861	0.426962	0.588227	0.367829	0.460445	0.37733
5	3	1	957	0.41775	0.447522	0.356008	0.466276	0.367853
5	3	1	1053	0.350972	0.516502	0.365637	0.476069	0.376019
5	3	1	1149	0.381586	0.645484	0.368231	0.471667	0.368379
5	3	1	1245	0.329545	0.400798	0.387234	0.468956	0.383878
5	3	1	1341	0.387291	0.593827	0.364481	0.486694	0.37189
5	3	1	1437	0.391711	0.585216	0.358509	0.50716	0.344404
5	3	1	1533	0.346758	0.626096	0.365827	0.519186	0.369569
5	3	1	1629	0.341444	0.56493	0.366298	0.521192	0.361501
5	3	1	1725	0.354289	0.694386	0.354478	0.523632	0.366199
5	3	1	1821	0.411076	0.621742	0.379507	0.530188	0.383005
5	3	1	1917	0.393791	0.520306	0.376281	0.52413	0.378096
5	3	1	2013	0.340212	0.568223	0.377716	0.520076	0.383383
5	3	1	2109	0.37555	0.529617	0.362613	0.501339	0.370999
5	3	1	2205	0.371811	0.542809	0.35539	0.538428	0.368627
5	3	1	2301	0.408429	0.583705	0.377519	0.523396	0.383305
5	3	1	2397	0.377577	0.523408	0.379223	0.543177	0.376986
5	3	1	2493	0.331797	0.716382	0.350564	0.564879	0.359342
5	3	1	2589	0.401438	0.562804	0.366852	0.600252	0.376419
5	3	1	2685	0.351547	0.606567	0.3846	0.573934	0.376901
5	3	1	2781	0.328478	0.773754	0.382963	0.568387	0.386037
5	3	1	2877	0.307659	0.636082	0.348069	0.545341	0.363066
5	3	1	2973	0.392837	0.601263	0.382846	0.552431	0.378103
5	3	1	3069	0.392489	0.669292	0.368245	0.574799	0.373509
5	3	1	3165	0.347821	0.631822	0.361346	0.592802	0.363738
5	3	1	3261	0.409059	0.635193	0.369275	0.566525	0.370711
5	3	1	3357	0.324005	0.550322	0.380268	0.540076	0.381043
5	3	1	3453	0.434811	0.555688	0.396008	0.54778	0.387048
5	3	1	3549	0.429129	0.583211	0.366996	0.560407	0.383945
5	3	1	3645	0.392959	0.495737	0.38403	0.591869	0.394406
5	3	1	3741	0.368562	0.544783	0.382927	0.614735	0.379386
5	3	1	3837	0.466635	0.53266	0.380426	0.602382	0.381068
5	3	1	3933	0.369296	0.634581	0.367706	0.631811	0.378192
5	3	1	4029	0.371003	0.517975	0.350654	0.663846	0.355915
5	3	1	4125	0.359524	0.636618	0.353211	0.609779	0.35595
5	3	1	4221	0.3423	0.700919	0.344673	0.613625	0.351711
5	3	1	4317	0.370472	0.759435	0.336738	0.594705	0.345893
5	3	1	4413	0.390503	0.462244	0.359168	0.611816	0.358857
5	3	1	4509	0.437671	0.557109	0.354687	0.601927	0.358119
5	3	1	4605	0.369001	0.587354	0.405085	0.604823	0.398425
5	3	1	4701	0.341528	0.482483	0.383585	0.636313	0.373883
5	3	1	4797	0.378351	0.450346	0.39358	0.655425	0.394498
5	3	1	4893	0.372926	0.422516	0.375786	0.600676	0.388096
5	3	1	4989	0.344912	0.584056	0.368665	0.588562	0.381242
5	3	1	5085	0.372772	0.578659	0.386957	0.587091	0.384837
5	3	1	5181	0.335301	0.641166	0.36107	0.574745	0.362309
5	3	1	5277	0.38527	0.558007	0.354054	0.574141	0.354326
5	3	1	5373	0.374929	0.657277	0.366486	0.576647	0.361974
5	3	1	5469	0.437469	0.589007	0.361233	0.580118	0.36995
5	3	1	5565	0.373791	0.553517	0.348588	0.591343	0.349675
5	3	1	5661	0.398928	0.717616	0.361525	0.557381	0.365003
5	3	1	5757	0.35406	0.610408	0.389168	0.58038	0.384009
5	3	1	5853	0.346012	0.672543	0.369781	0.562594	0.361372
5	3	1	5949	0.352673	0.586578	0.365378	0.526563	0.379404
5	3	1	6045	0.282437	0.59414	0.393962	0.498551	0.387975
5	3	1	6141	0.333804	0.592143	0.371673	0.491739	0.370204
5	3	1	6237	0.397649	0.598581	0.392398	0.452807	0.387592
5	3	1	6333	0.405282	0.624255	0.365116	0.510218	0.377427
5	3	1	6429	0.347927	0.559704	0.381034	0.507215	0.388301
5	3	1	6525	0.378489	0.682434	0.378435	0.560313	0.379444
5	3	1	6621	0.341385	0.596908	0.383622	0.512632	0.382495
5	3	1	6717	0.318271	0.504356	0.398505	0.529268	0.39718
5	3	1	6813	0.338539	0.567702	0.388508	0.591788	0.384669
5	3	1	6909	0.352745	0.599392	0.383088	0.599304	0.380833
5	3	1	7005	0.30279	0.53993	0.368053	0.58915	0.37328
5	3	1	7101	0.362146	0.445019	0.383427	0.597311	0.388195
5	3	1	7197	0.322409	0.547113	0.350841	0.600666	0.36354
5	3	1	7293	0.412198	0.625997	0.363972	0.572718	0.368078
5	3	1	7389	0.354681	0.61545	0.349053	0.538009	0.350378
5	3	1	7485	0.405862	0.523182	0.35641	0.56443	0.36163
5	3	1	7581	0.35122	0.600346	0.380451	0.551915	0.380203
5	3	1	7677	0.402938	0.592793	0.3861	0.509062	0.385653
5	3	1	7773	0.369865	0.639363	0.35915	0.464231	0.363881
5	3	1	7869	0.354781	0.57455	0.360998	0.506912	0.362612
5	3	1	7965	0.378787	0.487949	0.36946	0.510572	0.384864
5	3	1	8061	0.386053	0.603149	0.379637	0.52184	0.3883
5	3	1	8157	0.364289	0.639515	0.349064	0.518509	0.37067
5	3	1	8253	0.361573	0.612402	0.396552	0.565121	0.399444
5	3	1	8349	0.401993	0.619477	0.354784	0.607258	0.356259
5	3	1	8445	0.365499	0.571024	0.37534	0.590494	0.387519
5	3	1	8541	0.307265	0.568473	0.371605	0.602136	0.366068
5	3	1	8637	0.40935	0.543607	0.374212	0.603024	0.381456
5	3	1	8733	0.385992	0.536431	0.355511	0.616333	0.373336
5	3	1	8829	0.351096	0.566181	0.391589	0.599379	0.394716
5	3	1	8925	0.398928	0.570902	0.38403	0.614369	0.376674
5	3	1	9021	0.371874	0.642412	0.362718	0.596962	0.378115
5	3	1	9117	0.369274	0.653949	0.348566	0.564627	0.354801
5	3	1	9213	0.381023	0.643425	0.353831	0.592434	0.360332
5	3	1	9309	0.355771	0.602334	0.351521	0.557842	0.369833
5	3	1	9405	0.38777	0.655461	0.344815	0.534627	0.355625
5	3	1	9501	0.40649	0.612406	0.366985	0.545112	0.381037
5	3	1	9597	0.431519	0.638079	0.394528	0.576566	0.397421
5	3	1	9693	0.320031	0.607471	0.37695	0.558502	0.375306
5	3	1	9789	0.484756	0.573067	0.362089	0.550227	0.360529
5	3	1	9885	0.350878	0.748866	0.353283	0.541901	0.362627
5	3	1	9981	0.333008	0.607525	0.365028	0.494549	0.376235
2	3	1	93	0.852896	0.717396	0.458586	0.498513	0.490905
2	3	1	189	0.799554	0.813143	0.404255	0.492105	0.441875
2	3	1	285	0.770854	0.812546	0.381522	0.487678	0.380975
2	3	1	381	0.763982	1.05495	0.326087	0.52125	0.299113
2	3	1	477	0.733468	0.864414	0.273973	0.513	0.278019
2	3	1	573	0.663621	0.954471	0.291463	0.536297	0.278098
2	3	1	669	0.666238	0.865964	0.30122	0.553543	0.298997
2	3	1	765	0.657677	0.843857	0.274026	0.567773	0.293068
2	3	1	861	0.771788	0.949866	0.317391	0.594092	0.303463
2	3	1	957	0.73704	0.849173	0.267949	0.563995	0.266769
2	3	1	1053	0.674861	1.02898	0.265753	0.566753	0.26264
2	3	1	1149	0.778479	0.978428	0.274468	0.605329	0.270968
2	3	1	1245	0.799193	0.860451	0.263291	0.546034	0.299914
2	3	1	1341	0.716663	0.915693	0.249315	0.540385	0.264462
2	3	1	1437	0.635476	0.93568	0.303488	0.539176	0.291987
2	3	1	1533	0.657137	0.862316	0.320253	0.590613	0.29851
2	3	1	1629	0.784416	0.922287	0.331111	0.568876	0.319145
2	3	1	1725	0.674102	0.877998	0.318182	0.606327	0.322571
2	3	1	1821	0.751654	0.90877	0.335135	0.58619	0.310467
2	3	1	1917	0.652758	0.894826	0.324444	0.606764	0.298191
2	3	1	2013	0.704899	0.871193	0.273913	0.602778	0.2749
2	3	1	2109	0.736196	0.928413	0.294186	0.585178	0.309102
2	3	1	2205	0.788395	0.967959	0.286022	0.581955	0.306777
2	3	1	2301	0.658642	0.939407	0.277647	0.556886	0.289414
2	3	1	2397	0.755728	0.872155	0.339506	0.565182	0.322523
2	3	1	2493	0.794339	0.940589	0.286364	0.558929	0.294626
2	3	1	2589	0.595678	0.74714	0.296341	0.593416	0.285312
2	3	1	2685	0.594111	0.794424	0.28427	0.602767	0.277669
2	3	1	2781	0.549788	0.967989	0.233333	0.551299	0.258449
2	3	1	2877	0.726771	0.880721	0.296512	0.588529	0.300702
2	3	1	2973	0.726699	0.82003	0.28625	0.579258	0.261252
2	3	1	3069	0.737428	0.854083	0.258537	0.562146	0.264021
2	3	1	3165	0.822351	0.833134	0.294737	0.589955	0.282229
2	3	1	3261	0.740543	0.96797	0.24382	0.610138	0.279086
2	3	1	3357	0.597516	0.917217	0.27027	0.59625	0.278981
2	3	1	3453	0.751779	0.969539	0.274699	0.592105	0.28152
2	3	1	3549	0.732399	1.00942	0.296809	0.590591	0.303328
2	3	1	3645	0.798724	0.921609	0.292553	0.670909	0.292218
2	3	1	3741	0.838338	0.846565	0.317442	0.718498	0.29391
2	3	1	3837	0.757522	0.95083	0.283908	0.716093	0.282745
2	3	1	3933	0.744625	0.761021	0.283333	0.687941	0.285814
2	3	1	4029	0.655323	0.892863	0.29881	0.636554	0.300849
2	3	1	4125	0.731467	0.830217	0.261538	0.58125	0.277387
2	3	1	4221	0.716025	0.883914	0.241538	0.553822	0.254919
2	3	1	4317	0.72034	0.87692	0.29186	0.526594	0.274754
2	3	1	4413	0.727517	0.921794	0.254118	0.584606	0.272792
2	3	1	4509	0.704358	0.874776	0.271429	0.628421	0.293627
2	3	1	4605	0.710216	0.875953	0.262353	0.641143	0.279585
2	3	1	4701	0.741903	0.843643	0.25641	0.64475	0.279267
2	3	1	4797	0.82087	0.885024	0.282558	0.671193	0.289951
2	3	1	4893	0.729639	0.817182	0.291026	0.664427	0.293671
2	3	1	4989	0.774072	0.977014	0.275281	0.551837	0.281279
2	3	1	5085	0.686924	0.949651	0.285915	0.603448	0.268393
2	3	1	5181	0.658117	0.93444	0.234247	0.617836	0.254606
2	3	1	5277	0.767149	0.845551	0.291463	0.639121	0.290792
2	3	1	5373	0.690827	1.01796	0.277778	0.633667	0.292735
2	3	1	5469	0.627142	0.95199	0.254795	0.62379	0.272013
2	3	1	5565	0.804948	1.00184	0.258537	0.664151	0.26139
2	3	1	5661	0.743493	0.92958	0.273529	0.652151	0.277581
2	3	1	5757	0.803581	0.890134	0.3	0.646154	0.283288
2	3	1	5853	0.683028	0.994829	0.287209	0.64413	0.279038
2	3	1	5949	0.713601	1.00957	0.24321	0.663579	0.270024
2	3	1	6045	0.607498	0.915842	0.266304	0.634898	0.272037
2	3	1	6141	0.691934	0.950635	0.268493	0.642474	0.262032
2	3	1	6237	0.823008	0.959053	0.266265	0.687443	0.285878
2	3	1	6333	0.775537	0.919096	0.281707	0.700541	0.279924
2	3	1	6429	0.770573	0.923343	0.275581	0.684916	0.297673
2	3	1	6525	0.683111	0.917038	0.294186	0.662154	0.282125
2	3	1	6621	0.745237	0.828926	0.301389	0.683641	0.302435
2	3	1	6717	0.673073	0.914072	0.292208	0.670111	0.270413
2	3	1	6813	0.756876	0.953662	0.248193	0.663471	0.266827
2	3	1	6909	0.785294	0.946897	0.3025	0.657231	0.30233
2	3	1	7005	0.729991	0.856588	0.284615	0.658784	0.309229
2	3	1	7101	0.671288	1.0067	0.276471	0.626702	0.273455
2	3	1	7197	0.671319	0.788663	0.302326	0.642885	0.2915
2	3	1	7293	0.633015	0.90803	0.283333	0.612059	0.300271
2	3	1	7389	0.721516	0.870199	0.265854	0.637156	0.269352
2	3	1	7485	0.646861	0.89028	0.24	0.669531	0.240707
2	3	1	7581	0.75548	0.896308	0.289362	0.717923	0.281662
2	3	1	7677	0.672471	0.919144	0.272727	0.691905	0.281071
2	3	1	7773	0.731358	0.959477	0.266265	0.704299	0.275657
2	3	1	7869	0.752838	0.988667	0.2375	0.708662	0.273053
2	3	1	7965	0.715126	0.921048	0.24	0.663194	0.284079
2	3	1	8061	0.686024	0.917868	0.3125	0.690556	0.283838
2	3	1	8157	0.705956	0.936699	0.279268	0.705786	0.263029
2	3	1	8253	0.608946	0.725095	0.223944	0.703145	0.243784
2	3	1	8349	0.713643	0.932444	0.282278	0.673543	0.274868
2	3	1	8445	0.66987	0.910975	0.316	0.624446	0.292617
2	3	1	8541	0.747565	0.878188	0.277027	0.662439	0.271776
2	3	1	8637	0.747468	0.856629	0.275862	0.678958	0.276905
2	3	1	8733	0.802242	0.957373	0.246575	0.686944	0.257636
2	3	1	8829	0.61314	0.814517	0.266176	0.691575	0.249449
2	3	1	8925	0.743807	0.942197	0.255844	0.728299	0.257853
2	3	1	9021	0.733253	0.807281	0.261111	0.716356	0.249718
2	3	1	9117	0.737949	0.853008	0.261728	0.681014	0.262751
2	3	1	9213	0.708864	0.960118	0.267816	0.665021	0.29113
2	3	1	9309	0.693665	0.886279	0.242353	0.703519	0.273059
2	3	1	9405	0.77572	0.940499	0.286957	0.715246	0.286623
2	3	1	9501	0.657027	0.971822	0.305797	0.68519	0.296868
2	3	1	9597	0.665988	0.903154	0.284444	0.700293	0.282725
2	3	1	9693	0.679498	0.937672	0.290361	0.725934	0.284975
2	3	1	9789	0.771375	0.895609	0.3	0.714271	0.288214
2	3	1	9885	0.664912	0.909839	0.303704	0.655081	0.307846
2	3	1	9981	0.764499	1.00382	0.284043	0.686049	0.309621
5	3	1	93	0.459946	0.416	0.487104	0.507248	0.491055
5	3	1	189	0.355569	0.501188	0.463211	0.509017	0.468184
5	3	1	285	0.431723	0.63068	0.441026	0.509671	0.438929
5	3	1	381	0.321572	0.357011	0.426829	0.504582	0.423061
5	3	1	477	0.392615	0.569039	0.404706	0.49977	0.397661
5	3	1	573	0.372588	0.626579	0.383708	0.515935	0.388955
5	3	1	669	0.355095	0.640669	0.357875	0.519038	0.366664
5	3	1	765	0.355379	0.597186	0.373713	0.518273	0.376203
5	3	1	861	0.383139	0.577685	0.368223	0.523586	0.370943
5	3	1	957	0.392462	0.540182	0.374307	0.524543	0.383567
5	3	1	1053	0.374766	0.565862	0.381461	0.553387	0.373229
5	3	1	1149	0.35826	0.668632	0.357328	0.557191	0.371716
5	3	1	1245	0.404889	0.626881	0.383582	0.571972	0.380002
5	3	1	1341	0.406203	0.503642	0.385863	0.5599	0.389573
5	3	1	1437	0.320705	0.600709	0.357116	0.549262	0.369178
5	3	1	1533	0.406442	0.590453	0.356574	0.552304	0.370844
5	3	1	1629	0.329487	0.573957	0.364973	0.583802	0.377322
5	3	1	1725	0.38238	0.566852	0.368182	0.588178	0.372748
5	3	1	1821	0.371964	0.65226	0.372189	0.620615	0.373013
5	3	1	1917	0.391312	0.679898	0.385019	0.618305	0.38366
5	3	1	2013	0.42004	0.578745	0.374953	0.62271	0.377618
5	3	1	2109	0.319889	0.590677	0.349902	0.607608	0.356127
5	3	1	2205	0.467048	0.487826	0.375542	0.621586	0.384294
5	3	1	2301	0.349393	0.705782	0.368587	0.65034	0.363961
5	3	1	2397	0.392396	0.531806	0.370495	0.675668	0.38078
5	3	1	2493	0.328254	0.487207	0.385545	0.671572	0.384604
5	3	1	2589	0.326996	0.549217	0.370588	0.683935	0.390669
5	3	1	2685	0.384642	0.616149	0.364786	0.6894	0.367603
5	3	1	2781	0.323039	0.712866	0.377639	0.641592	0.371055
5	3	1	2877	0.348198	0.56725	0.379256	0.677335	0.380462
5	3	1	2973	0.365221	0.687526	0.378996	0.682773	0.368789
5	3	1	3069	0.391724	0.580223	0.361759	0.681342	0.374288
5	3	1	3165	0.368566	0.693782	0.374719	0.665742	0.38081
5	3	1	3261	0.393216	0.570577	0.368337	0.661874	0.386382
5	3	1	3357	0.344043	0.608665	0.367308	0.664202	0.369491
5	3	1	3453	0.362635	0.574372	0.339775	0.685036	0.355492
5	3	1	3549	0.350589	0.598117	0.379356	0.698415	0.381309
5	3	1	3645	0.35077	0.590139	0.355948	0.685849	0.364444
5	3	1	3741	0.364074	0.659938	0.346691	0.664577	0.366683
5	3	1	3837	0.373903	0.660042	0.384646	0.691741	0.383872
5	3	1	3933	0.361382	0.575034	0.386882	0.63758	0.38869
5	3	1	4029	0.342323	0.589614	0.358083	0.654081	0.364312
5	3	1	4125	0.449969	0.697921	0.369171	0.683285	0.378131
5	3	1	4221	0.463345	0.599268	0.378026	0.684064	0.382567
5	3	1	4317	0.382149	0.522138	0.379924	0.659123	0.379673
5	3	1	4413	0.363408	0.492248	0.382122	0.647301	0.398816
5	3	1	4509	0.409232	0.750798	0.36955	0.624976	0.372656
5	3	1	4605	0.418322	0.610498	0.397282	0.612463	0.407482
5	3	1	4701	0.374602	0.610309	0.384644	0.604272	0.395534
5	3	1	4797	0.319934	0.500752	0.361905	0.598513	0.375672
5	3	1	4893	0.375279	0.684207	0.362202	0.644098	0.368505
5	3	1	4989	0.352251	0.703326	0.384082	0.619369	0.390803
5	3	1	5085	0.400764	0.605508	0.370973	0.578542	0.382632
5	3	1	5181	0.345874	0.598998	0.393525	0.60569	0.38555
5	3	1	5277	0.415057	0.47872	0.391057	0.580535	0.388301
5	3	1	5373	0.339499	0.618341	0.380776	0.542718	0.38747
5	3	1	5469	0.378285	0.592553	0.357836	0.554106	0.368173
5	3	1	5565	0.402109	0.608368	0.382463	0.475744	0.381526
5	3	1	5661	0.324353	0.679981	0.366793	0.475944	0.374363
5	3	1	5757	0.360863	0.558557	0.387598	0.458443	0.385776
5	3	1	5853	0.331903	0.559715	0.367486	0.398122	0.368492
5	3	1	5949	0.361422	0.566539	0.347135	0.392638	0.362196
5	3	1	6045	0.317709	0.623015	0.368972	0.417515	0.375563
5	3	1	6141	0.412334	0.685639	0.377978	0.399833	0.374304
5	3	1	6237	0.381472	0.625266	0.39013	0.412804	0.388344
5	3	1	6333	0.374524	0.534639	0.378516	0.404476	0.382315
5	3	1	6429	0.340154	0.635034	0.371215	0.401498	0.374784
5	3	1	6525	0.40129	0.585257	0.388826	0.391561	0.400713
5	3	1	6621	0.415428	0.617593	0.371593	0.34517	0.375237
5	3	1	6717	0.448315	0.56723	0.379925	0.313716	0.380318
5	3	1	6813	0.328418	0.643414	0.37357	0.342278	0.386319
5	3	1	6909	0.346588	0.597497	0.377901	0.38566	0.377575
5	3	1	7005	0.38334	0.633606	0.359551	0.358646	0.372303
5	3	1	7101	0.354853	0.730733	0.371241	0.324025	0.374537
5	3	1	7197	0.384115	0.751679	0.356711	0.351457	0.3629
5	3	1	7293	0.404939	0.639593	0.360405	0.321781	0.370926
5	3	1	7389	0.394272	0.585788	0.369429	0.305646	0.374883
5	3	1	7485	0.363076	0.625668	0.379892	0.307266	0.37623
5	3	1	7581	0.462017	0.580959	0.376803	0.368702	0.383125
5	3	1	7677	0.347483	0.552916	0.369424	0.351594	0.368861
5	3	1	7773	0.345949	0.585841	0.347893	0.391575	0.354781
5	3	1	7869	0.395914	0.567387	0.374816	0.420598	0.376874
5	3	1	7965	0.314889	0.599216	0.377297	0.443028	0.378436
5	3	1	8061	0.383975	0.678945	0.380882	0.430779	0.381911
5	3	1	8157	0.480565	0.558869	0.366408	0.43911	0.372234
5	3	1	8253	0.331334	0.6866	0.361453	0.429959	0.350335
5	3	1	8349	0.337677	0.604122	0.366344	0.458303	0.370452
5	3	1	8445	0.403068	0.610583	0.377075	0.442374	0.380306
5	3	1	8541	0.397311	0.620422	0.379	0.471702	0.380998
5	3	1	8637	0.341162	0.672688	0.366978	0.491002	0.375442
5	3	1	8733	0.361887	0.563476	0.352166	0.472634	0.363387
5	3	1	8829	0.450119	0.646688	0.382299	0.494427	0.398619
5	3	1	8925	0.302325	0.609646	0.370019	0.526334	0.38559
5	3	1	9021	0.39794	0.671679	0.372692	0.540028	0.375521
5	3	1	9117	0.348668	0.564142	0.360408	0.557092	0.377074
5	3	1	9213	0.338895	0.554963	0.363894	0.558442	0.373915
5	3	1	9309	0.279325	0.532166	0.359555	0.537668	0.369047
5	3	1	9405	0.353859	0.596784	0.353497	0.514345	0.36758
5	3	1	9501	0.38904	0.58973	0.359699	0.556191	0.361596
5	3	1	9597	0.411965	0.586141	0.366932	0.533578	0.367039
5	3	1	9693	0.332384	0.655945	0.358745	0.56203	0.364297
5	3	1	9789	0.306743	0.706131	0.364051	0.569724	0.367805
5	3	1	9885	0.309662	0.579758	0.357271	0.561884	0.361585
5	3	1	9981	0.398397	0.569786	0.382176	0.571613	0.378454
5	3	1	93	0.517546	0.507817	0.486207	0.500949	0.489765
5	3	1	189	0.455047	0.508897	0.473984	0.502348	0.475908
5	3	1	285	0.425046	0.47082	0.447083	0.504182	0.447881
5	3	1	381	0.374503	0.501981	0.431321	0.492367	0.431321
5	3	1	477	0.354215	0.640047	0.394953	0.503526	0.403336
5	3	1	573	0.369984	0.518794	0.386704	0.485133	0.380779
5	3	1	669	0.419545	0.581973	0.360721	0.476631	0.370911
5	3	1	765	0.335505	0.615406	0.359459	0.47739	0.369078
5	3	1	861	0.317956	0.595464	0.355906	0.489947	0.366741
5	3	1	957	0.351142	0.568242	0.366252	0.46912	0.367286
5	3	1	1053	0.394193	0.607792	0.354579	0.484633	0.367984
5	3	1	1149	0.354049	0.551225	0.380734	0.507446	0.378852
5	3	1	1245	0.374094	0.625181	0.360421	0.49679	0.367362
5	3	1	1341	0.415346	0.592613	0.381333	0.49719	0.376986
5	3	1	1437	0.291863	0.59491	0.350368	0.523164	0.354711
5	3	1	1533	0.344676	0.571884	0.372812	0.503984	0.380508
5	3	1	1629	0.443858	0.626974	0.392395	0.510598	0.397575
5	3	1	1725	0.357016	0.60579	0.374954	0.484565	0.377431
5	3	1	1821	0.393036	0.663708	0.361583	0.503243	0.373979
5	3	1	1917	0.385718	0.618559	0.371186	0.531735	0.388552
5	3	1	2013	0.397553	0.533691	0.382209	0.527301	0.395217
5	3	1	2109	0.402687	0.582473	0.365977	0.57726	0.374036
5	3	1	2205	0.331756	0.665711	0.348538	0.554796	0.365455
5	3	1	2301	0.40926	0.638087	0.367021	0.566329	0.376106
5	3	1	2397	0.415265	0.555348	0.369591	0.567062	0.380357
5	3	1	2493	0.363514	0.473797	0.383794	0.55076	0.382801
5	3	1	2589	0.389497	0.565813	0.352157	0.560663	0.354381
5	3	1	2685	0.352843	0.624748	0.36951	0.558423	0.370056
5	3	1	2781	0.358476	0.649529	0.368872	0.58092	0.381481
5	3	1	2877	0.430665	0.489357	0.387941	0.530811	0.375568
5	3	1	2973	0.307742	0.571766	0.36679	0.502113	0.372079
5	3	1	3069	0.338027	0.586712	0.379102	0.532921	0.368119
5	3	1	3165	0.382838	0.583784	0.357505	0.50956	0.363278
5	3	1	3261	0.413381	0.60108	0.379151	0.530919	0.392009
5	3	1	3357	0.343403	0.603193	0.375769	0.574782	0.384011
5	3	1	3453	0.459215	0.592067	0.386127	0.591517	0.376609
5	3	1	3549	0.453733	0.588639	0.382072	0.650209	0.38945
5	3	1	3645	0.415698	0.595275	0.351859	0.649249	0.381476
5	3	1	3741	0.318097	0.58029	0.350877	0.588667	0.348919
5	3	1	3837	0.375739	0.560787	0.368124	0.575173	0.376535
5	3	1	3933	0.387922	0.561917	0.361377	0.635331	0.372216
5	3	1	4029	0.439713	0.664172	0.381051	0.651034	0.377281
5	3	1	4125	0.297645	0.578116	0.362308	0.689424	0.364362
5	3	1	4221	0.397671	0.489172	0.369171	0.702701	0.3739
5	3	1	4317	0.294718	0.614788	0.3659	0.715183	0.365257
5	3	1	4413	0.384283	0.578465	0.359498	0.707415	0.364116
5	3	1	4509	0.368421	0.659773	0.370674	0.658771	0.378046
5	3	1	4605	0.336196	0.659455	0.372563	0.645821	0.375964
5	3	1	4701	0.376897	0.555957	0.378185	0.667126	0.372439
5	3	1	4797	0.38189	0.510956	0.379089	0.69417	0.377976
5	3	1	4893	0.454883	0.654782	0.355216	0.659924	0.382071
5	3	1	4989	0.377414	0.671545	0.383992	0.679353	0.377148
5	3	1	5085	0.411297	0.52823	0.382331	0.689663	0.384388
5	3	1	5181	0.398116	0.610224	0.368028	0.677715	0.374824
5	3	1	5277	0.356806	0.591264	0.36109	0.677538	0.371256
5	3	1	5373	0.393918	0.596244	0.351145	0.696304	0.367471
5	3	1	5469	0.436291	0.642453	0.401174	0.720829	0.410343
5	3	1	5565	0.394883	0.522135	0.395038	0.685821	0.390797
5	3	1	5661	0.322556	0.641226	0.368411	0.671639	0.381267
5	3	1	5757	0.369657	0.606691	0.367311	0.648947	0.374794
5	3	1	5853	0.354217	0.629322	0.352581	0.661605	0.360255
5	3	1	5949	0.410702	0.598056	0.365242	0.694924	0.374612
5	3	1	6045	0.408096	0.525913	0.377524	0.732164	0.371328
5	3	1	6141	0.353922	0.653491	0.368371	0.709871	0.373771
5	3	1	6237	0.380951	0.608667	0.363636	0.732982	0.374851
5	3	1	6333	0.371766	0.542939	0.367778	0.735989	0.367955
5	3	1	6429	0.420937	0.635967	0.374081	0.712862	0.372937
5	3	1	6525	0.384203	0.54252	0.371402	0.682327	0.372065
5	3	1	6621	0.416685	0.611506	0.372277	0.694402	0.376727
5	3	1	6717	0.47904	0.635722	0.390494	0.67864	0.383638
5	3	1	6813	0.416494	0.49256	0.385199	0.681564	0.387307
5	3	1	6909	0.28297	0.660855	0.365363	0.674503	0.368229
5	3	1	7005	0.335447	0.466651	0.371954	0.680265	0.366431
5	3	1	7101	0.322125	0.575413	0.382585	0.649883	0.382858
5	3	1	7197	0.347618	0.552415	0.375095	0.646591	0.382089
5	3	1	7293	0.385113	0.532388	0.339439	0.54269	0.361885
5	3	1	7389	0.344047	0.612047	0.383119	0.529334	0.385834
5	3	1	7485	0.335634	0.649233	0.369429	0.597969	0.3681
5	3	1	7581	0.340159	0.610353	0.348704	0.57585	0.357521
5	3	1	7677	0.367993	0.557529	0.348919	0.603913	0.363518
5	3	1	7773	0.344514	0.548038	0.36374	0.598439	0.368319
5	3	1	7869	0.346895	0.677949	0.376	0.611563	0.370452
5	3	1	7965	0.369239	0.59698	0.359924	0.603539	0.369462
5	3	1	8061	0.401741	0.629056	0.366102	0.631572	0.375431
5	3	1	8157	0.374933	0.566897	0.34831	0.662571	0.367511
5	3	1	8253	0.332883	0.708191	0.36819	0.624664	0.379891
5	3	1	8349	0.306095	0.625416	0.359633	0.618367	0.363926
5	3	1	8445	0.416512	0.579913	0.37566	0.603943	0.369402
5	3	1	8541	0.362885	0.672731	0.384831	0.571582	0.39309
5	3	1	8637	0.376761	0.504847	0.355992	0.5204	0.373364
5	3	1	8733	0.414625	0.616784	0.378585	0.551515	0.380885
5	3	1	8829	0.424041	0.507679	0.362023	0.55029	0.349619
5	3	1	8925	0.401174	0.574369	0.358	0.540312	0.352825
5	3	1	9021	0.348318	0.582738	0.371828	0.555858	0.372453
5	3	1	9117	0.394435	0.614584	0.37464	0.576644	0.381198
5	3	1	9213	0.375945	0.650706	0.357926	0.612876	0.37404
5	3	1	9309	0.343273	0.634038	0.388333	0.585145	0.385627
5	3	1	9405	0.393908	0.583113	0.371238	0.590354	0.376068
5	3	1	9501	0.255113	0.573232	0.378611	0.610961	0.38034
5	3	1	9597	0.35975	0.644544	0.356742	0.612638	0.38433
5	3	1	9693	0.288581	0.691194	0.367416	0.565048	0.371411
5	3	1	9789	0.310387	0.698683	0.369104	0.569936	0.372921
5	3	1	9885	0.387637	0.513731	0.39336	0.553389	0.381401
5	3	1	9981	0.325359	0.567152	0.380847	0.511146	0.388883
5	3	1	93	0.491776	0.553293	0.5	0.500734	0.491897
5	3	1	189	0.466633	0.471788	0.475738	0.499601	0.472988
5	3	1	285	0.360488	0.509911	0.437805	0.493709	0.445589
5	3	1	381	0.389361	0.600291	0.403781	0.508567	0.404399
5	3	1	477	0.345234	0.469568	0.37729	0.510003	0.374648
5	3	1	573	0.329195	0.616278	0.366105	0.515972	0.373146
5	3	1	669	0.403548	0.54404	0.376172	0.498481	0.374875
5	3	1	765	0.406263	0.559792	0.363793	0.512441	0.354998
5	3	1	861	0.398077	0.50239	0.37603	0.522759	0.385392
5	3	1	957	0.360921	0.540482	0.392477	0.519565	0.388704
5	3	1	1053	0.392099	0.57108	0.379174	0.538063	0.377886
5	3	1	1149	0.391922	0.597211	0.376923	0.55111	0.385023
5	3	1	1245	0.323329	0.632106	0.372987	0.559245	0.374094
5	3	1	1341	0.38593	0.573993	0.351081	0.5561	0.348524
5	3	1	1437	0.332846	0.606867	0.359309	0.586912	0.365758
5	3	1	1533	0.378563	0.716153	0.363352	0.598061	0.359712
5	3	1	1629	0.391282	0.646276	0.369433	0.580562	0.371437
5	3	1	1725	0.325629	0.564513	0.350395	0.579639	0.354967
5	3	1	1821	0.383926	0.580709	0.364162	0.58131	0.368591
5	3	1	1917	0.36927	0.651353	0.360653	0.598124	0.377199
5	3	1	2013	0.350005	0.611673	0.347909	0.598443	0.362055
5	3	1	2109	0.42742	0.62808	0.362689	0.57171	0.369837
5	3	1	2205	0.412393	0.55903	0.382342	0.569908	0.378987
5	3	1	2301	0.34218	0.589916	0.37963	0.583341	0.385246
5	3	1	2397	0.365829	0.623504	0.387671	0.585096	0.391475
5	3	1	2493	0.47506	0.602494	0.381854	0.565922	0.387891
5	3	1	2589	0.383237	0.61936	0.35215	0.561385	0.351349
5	3	1	2685	0.332922	0.578752	0.378967	0.571733	0.383344
5	3	1	2781	0.334239	0.64557	0.356089	0.567448	0.358266
5	3	1	2877	0.397712	0.566253	0.360721	0.584232	0.369219
5	3	1	2973	0.381063	0.651597	0.387549	0.555986	0.367328
5	3	1	3069	0.365808	0.495397	0.358745	0.511036	0.368974
5	3	1	3165	0.34845	0.5798	0.393443	0.505694	0.382087
5	3	1	3261	0.3934	0.538103	0.363137	0.473704	0.378671
5	3	1	3357	0.395141	0.693481	0.37809	0.455337	0.379396
5	3	1	3453	0.367063	0.581555	0.373408	0.455529	0.362687
5	3	1	3549	0.349352	0.740146	0.363768	0.441285	0.373704
5	3	1	3645	0.465076	0.673153	0.360412	0.437128	0.373702
5	3	1	3741	0.326301	0.659201	0.371507	0.400668	0.368799
5	3	1	3837	0.426043	0.519594	0.353333	0.425889	0.362364
5	3	1	3933	0.322927	0.662317	0.322581	0.424132	0.343319
5	3	1	4029	0.33469	0.582568	0.363065	0.413663	0.356771
5	3	1	4125	0.328417	0.646242	0.357439	0.413936	0.362654
5	3	1	4221	0.347661	0.670331	0.357477	0.351008	0.362584
5	3	1	4317	0.391623	0.610309	0.36553	0.364931	0.358319
5	3	1	4413	0.36018	0.603937	0.371534	0.382264	0.373294
5	3	1	4509	0.37291	0.551508	0.378082	0.366693	0.382253
5	3	1	4605	0.385344	0.678929	0.358532	0.347761	0.36531
5	3	1	4701	0.310673	0.699053	0.377297	0.317013	0.370457
5	3	1	4797	0.403314	0.61764	0.362702	0.366565	0.364734
5	3	1	4893	0.371499	0.582094	0.366787	0.36341	0.365721
5	3	1	4989	0.366289	0.541227	0.374206	0.331618	0.376844
5	3	1	5085	0.361705	0.531764	0.366211	0.303267	0.369969
5	3	1	5181	0.356542	0.65276	0.349031	0.317532	0.34357
5	3	1	5277	0.309216	0.632691	0.364397	0.332728	0.367363
5	3	1	5373	0.364916	0.592475	0.375238	0.281155	0.371105
5	3	1	5469	0.419061	0.491088	0.372301	0.272757	0.383501
5	3	1	5565	0.386097	0.733251	0.359434	0.270669	0.364867
5	3	1	5661	0.358774	0.605158	0.36437	0.243801	0.364207
5	3	1	5757	0.450522	0.666605	0.370826	0.235366	0.376145
5	3	1	5853	0.354857	0.63258	0.36037	0.258106	0.361733
5	3	1	5949	0.406195	0.466964	0.36499	0.238355	0.362435
5	3	1	6045	0.362256	0.625125	0.354511	0.253248	0.358955
5	3	1	6141	0.303308	0.670161	0.344656	0.288718	0.353844
5	3	1	6237	0.373582	0.611384	0.371377	0.305951	0.367803
5	3	1	6333	0.2949	0.598319	0.370998	0.274569	0.367298
5	3	1	6429	0.345755	0.574911	0.37205	0.334238	0.372445
5	3	1	6525	0.366293	0.514947	0.362451	0.341235	0.366042
5	3	1	6621	0.424665	0.64654	0.359665	0.373424	0.368345
5	3	1	6717	0.370698	0.623299	0.379651	0.365237	0.372071
5	3	1	6813	0.427211	0.54964	0.36474	0.349908	0.38052
5	3	1	6909	0.34036	0.557658	0.372137	0.361564	0.372219
5	3	1	7005	0.329768	0.635332	0.350913	0.32802	0.366547
5	3	1	7101	0.348647	0.642393	0.360037	0.33206	0.362416
5	3	1	7197	0.363812	0.528129	0.37215	0.323682	0.385204
5	3	1	7293	0.361586	0.562344	0.38	0.311072	0.387158
5	3	1	7389	0.36798	0.569835	0.360583	0.34063	0.36305
5	3	1	7485	0.373332	0.639792	0.394129	0.315473	0.391357
5	3	1	7581	0.314258	0.664608	0.362804	0.305976	0.365899
5	3	1	7677	0.409141	0.626888	0.362672	0.286701	0.373644
5	3	1	7773	0.408222	0.61665	0.394175	0.290123	0.394487
5	3	1	7869	0.407139	0.601122	0.377634	0.261955	0.385484
5	3	1	7965	0.378356	0.56747	0.35632	0.23782	0.360749
5	3	1	8061	0.422107	0.552929	0.35947	0.237698	0.36264
5	3	1	8157	0.43126	0.581149	0.377102	0.225712	0.388024
5	3	1	8253	0.309081	0.703158	0.369429	0.23325	0.378271
5	3	1	8349	0.388292	0.598851	0.36699	0.281071	0.359225
5	3	1	8445	0.344155	0.720482	0.362115	0.300186	0.366039
5	3	1	8541	0.351908	0.591469	0.33299	0.265387	0.351175
5	3	1	8637	0.458893	0.532934	0.375843	0.257872	0.380858
5	3	1	8733	0.374001	0.582767	0.387382	0.271852	0.378451
5	3	1	8829	0.313843	0.524917	0.390448	0.285384	0.381116
5	3	1	8925	0.351154	0.509271	0.363095	0.306639	0.372033
5	3	1	9021	0.369296	0.555323	0.377333	0.325126	0.375849
5	3	1	9117	0.413704	0.633632	0.354128	0.33658	0.37071
5	3	1	9213	0.432195	0.584507	0.368921	0.345652	0.37164
5	3	1	9309	0.325858	0.634283	0.353725	0.2898	0.35289
5	3	1	9405	0.35221	0.661479	0.369186	0.249961	0.370783
5	3	1	9501	0.42842	0.607777	0.346667	0.249093	0.35887
5	3	1	9597	0.382038	0.514452	0.357624	0.247204	0.357182
5	3	1	9693	0.351559	0.57841	0.358157	0.264443	0.36946
5	3	1	9789	0.388721	0.705805	0.373345	0.279001	0.372738
5	3	1	9885	0.340977	0.588872	0.390512	0.310435	0.38441
5	3	1	9981	0.37259	0.561072	0.408081	0.325767	0.404266
5	3	1	93	0.455179	0.45785	0.484778	0.50471	0.487228
5	3	1	189	0.454537	0.508836	0.472817	0.513701	0.47547
5	3	1	285	0.364497	0.571212	0.449136	0.513184	0.438772
5	3	1	381	0.436122	0.599689	0.414313	0.505398	0.411326
5	3	1	477	0.400484	0.625146	0.404398	0.49292	0.394928
5	3	1	573	0.337432	0.613175	0.372636	0.48966	0.379185
5	3	1	669	0.336541	0.494208	0.388868	0.494077	0.379444
5	3	1	765	0.31159	0.593694	0.357401	0.469419	0.351412
5	3	1	861	0.334915	0.582609	0.362088	0.451682	0.363889
5	3	1	957	0.372676	0.507496	0.335306	0.428471	0.346832
5	3	1	1053	0.408787	0.742853	0.354887	0.41099	0.360351
5	3	1	1149	0.37144	0.641843	0.369962	0.394309	0.378742
5	3	1	1245	0.358907	0.603025	0.402268	0.406755	0.400546
5	3	1	1341	0.368391	0.548053	0.381657	0.392416	0.38508
5	3	1	1437	0.271326	0.631516	0.365112	0.37325	0.369549
5	3	1	1533	0.391263	0.654817	0.384023	0.387971	0.386916
5	3	1	1629	0.401464	0.58968	0.387218	0.400534	0.386388
5	3	1	1725	0.330564	0.664719	0.355405	0.407333	0.356132
5	3	1	1821	0.355042	0.469994	0.358824	0.389536	0.37458
5	3	1	1917	0.431168	0.625166	0.380608	0.409903	0.389111
5	3	1	2013	0.369932	0.602041	0.380712	0.43881	0.388071
5	3	1	2109	0.325477	0.471771	0.379083	0.417364	0.384951
5	3	1	2205	0.343842	0.558706	0.371923	0.400633	0.378223
5	3	1	2301	0.365967	0.626884	0.364356	0.418424	0.369026
5	3	1	2397	0.336572	0.60672	0.371273	0.388663	0.367835
5	3	1	2493	0.356	0.52168	0.346555	0.419143	0.359796
5	3	1	2589	0.358115	0.615437	0.367892	0.416785	0.362523
5	3	1	2685	0.299239	0.667782	0.347036	0.397231	0.36254
5	3	1	2781	0.369865	0.669472	0.355009	0.410505	0.355987
5	3	1	2877	0.431308	0.606924	0.375376	0.423823	0.380056
5	3	1	2973	0.376596	0.662296	0.358712	0.436589	0.358439
5	3	1	3069	0.397744	0.572795	0.34631	0.471723	0.354706
5	3	1	3165	0.38584	0.635131	0.360526	0.484685	0.361699
5	3	1	3261	0.325957	0.644696	0.355916	0.455804	0.358681
5	3	1	3357	0.35926	0.605678	0.381092	0.450703	0.376575
5	3	1	3453	0.418862	0.564921	0.383074	0.434764	0.380503
5	3	1	3549	0.374511	0.568486	0.361566	0.391675	0.364579
5	3	1	3645	0.319949	0.607808	0.387643	0.387543	0.385525
5	3	1	3741	0.40748	0.564566	0.354917	0.391035	0.35563
5	3	1	3837	0.424345	0.586831	0.379961	0.382459	0.386138
5	3	1	3933	0.353715	0.509497	0.395088	0.367964	0.392189
5	3	1	4029	0.342826	0.641906	0.373162	0.388313	0.377852
5	3	1	4125	0.314052	0.648224	0.370147	0.36785	0.372754
5	3	1	4221	0.402729	0.491528	0.360521	0.36454	0.370275
5	3	1	4317	0.332762	0.596627	0.332625	0.3611	0.349154
5	3	1	4413	0.40501	0.589101	0.358513	0.350382	0.37365
5	3	1	4509	0.353801	0.617092	0.371157	0.337321	0.369983
5	3	1	4605	0.328825	0.573584	0.354004	0.331602	0.35916
5	3	1	4701	0.348813	0.569472	0.370702	0.351396	0.367076
5	3	1	4797	0.372405	0.618698	0.372433	0.3299	0.378567
5	3	1	4893	0.389722	0.503998	0.355916	0.315094	0.364719
5	3	1	4989	0.33517	0.611792	0.367153	0.337301	0.380205
5	3	1	5085	0.426897	0.561281	0.382098	0.37222	0.38348
5	3	1	5181	0.404049	0.575165	0.392293	0.367706	0.386248
5	3	1	5277	0.351592	0.464497	0.383523	0.371272	0.385138
5	3	1	5373	0.405535	0.603825	0.363826	0.388235	0.361893
5	3	1	5469	0.374739	0.558163	0.353906	0.404429	0.362039
5	3	1	5565	0.420255	0.685619	0.363931	0.405349	0.363359
5	3	1	5661	0.332422	0.601645	0.364662	0.368505	0.366331
5	3	1	5757	0.377506	0.601767	0.379537	0.374466	0.383689
5	3	1	5853	0.408798	0.689907	0.375385	0.361732	0.377625
5	3	1	5949	0.367989	0.681338	0.358304	0.337882	0.359657
5	3	1	6045	0.366188	0.615882	0.358801	0.339953	0.358674
5	3	1	6141	0.346556	0.59881	0.382364	0.337405	0.377879
5	3	1	6237	0.349389	0.541655	0.389464	0.322024	0.39334
5	3	1	6333	0.340602	0.691685	0.369305	0.309553	0.373255
5	3	1	6429	0.370696	0.596195	0.351631	0.29274	0.362848
5	3	1	6525	0.438315	0.596767	0.389015	0.281159	0.382517
5	3	1	6621	0.333179	0.590418	0.367164	0.291324	0.368138
5	3	1	6717	0.376445	0.607757	0.369868	0.294068	0.358675
5	3	1	6813	0.39253	0.562942	0.363178	0.271478	0.376278
5	3	1	6909	0.367455	0.56528	0.393333	0.292114	0.389103
5	3	1	7005	0.364968	0.59485	0.385249	0.349453	0.392287
5	3	1	7101	0.399663	0.606098	0.383209	0.324379	0.384634
5	3	1	7197	0.423058	0.580964	0.383396	0.302781	0.380256
5	3	1	7293	0.322416	0.72565	0.354264	0.337131	0.361517
5	3	1	7389	0.382097	0.643137	0.368811	0.351612	0.379679
5	3	1	7485	0.372344	0.586191	0.401498	0.370837	0.393414
5	3	1	7581	0.408939	0.723068	0.362764	0.391878	0.374096
5	3	1	7677	0.412173	0.541413	0.368273	0.43461	0.378536
5	3	1	7773	0.383505	0.709769	0.353432	0.450814	0.363479
5	3	1	7869	0.446662	0.651118	0.357845	0.488246	0.373263
5	3	1	7965	0.292352	0.669063	0.375624	0.457256	0.380848
5	3	1	8061	0.396197	0.603797	0.348452	0.519211	0.3526
5	3	1	8157	0.376292	0.589471	0.370217	0.516303	0.370451
5	3	1	8253	0.378223	0.683652	0.359928	0.510002	0.358846
5	3	1	8349	0.392654	0.534193	0.366541	0.509577	0.37158
5	3	1	8445	0.317824	0.62987	0.34981	0.463397	0.364123
5	3	1	8541	0.28826	0.634541	0.344361	0.466567	0.360106
5	3	1	8637	0.36007	0.628187	0.329644	0.482001	0.344605
5	3	1	8733	0.359088	0.591173	0.379815	0.481692	0.363325
5	3	1	8829	0.396638	0.593786	0.350919	0.5055	0.352938
5	3	1	8925	0.375045	0.50887	0.370937	0.504807	0.363792
5	3	1	9021	0.31516	0.616057	0.33855	0.462401	0.346783
5	3	1	9117	0.324587	0.562435	0.375794	0.47339	0.372735
5	3	1	9213	0.370418	0.555825	0.372222	0.466368	0.373768
5	3	1	9309	0.369284	0.578949	0.372556	0.393567	0.385448
5	3	1	9405	0.411866	0.601156	0.369202	0.439623	0.375235
5	3	1	9501	0.354027	0.630882	0.371561	0.39401	0.382668
5	3	1	9597	0.34415	0.582575	0.381061	0.372776	0.369385
5	3	1	9693	0.417176	0.599036	0.382987	0.369237	0.389108
5	3	1	9789	0.387185	0.59255	0.370039	0.42546	0.374506
5	3	1	9885	0.424529	0.532035	0.33174	0.41317	0.344692
5	3	1	9981	0.360575	0.579905	0.374525	0.448211	0.376216
5	3	1	93	0.509431	0.447481	0.497523	0.503667	0.486688
5	3	1	189	0.426681	0.559016	0.450851	0.505179	0.456945
5	3	1	285	0.340169	0.5876	0.430279	0.50765	0.440699
5	3	1	381	0.33966	0.714111	0.410837	0.520199	0.403235
5	3	1	477	0.343113	0.650371	0.378771	0.510816	0.375629
5	3	1	573	0.292417	0.616162	0.358318	0.516363	0.371411
5	3	1	669	0.380702	0.524543	0.370328	0.5061	0.382122
5	3	1	765	0.38245	0.594181	0.37	0.501262	0.37518
5	3	1	861	0.427005	0.632325	0.378189	0.497691	0.372756
5	3	1	957	0.326265	0.573462	0.382616	0.494789	0.385835
5	3	1	1053	0.285986	0.641556	0.37441	0.531447	0.379627
5	3	1	1149	0.35489	0.70303	0.391948	0.525549	0.386557
5	3	1	1245	0.377216	0.536966	0.360429	0.544511	0.366756
5	3	1	1341	0.38978	0.620669	0.365209	0.51591	0.378659
5	3	1	1437	0.346353	0.498658	0.370769	0.527256	0.373311
5	3	1	1533	0.40277	0.629198	0.378053	0.535247	0.380922
5	3	1	1629	0.359264	0.572643	0.344444	0.543671	0.361469
5	3	1	1725	0.349574	0.585664	0.365887	0.531793	0.367107
5	3	1	1821	0.441716	0.678676	0.375503	0.5713	0.384939
5	3	1	1917	0.383966	0.519224	0.389354	0.555334	0.38255
5	3	1	2013	0.391579	0.645516	0.36535	0.532887	0.368833
5	3	1	2109	0.391971	0.586755	0.383912	0.519083	0.386758
5	3	1	2205	0.395759	0.606653	0.389341	0.475572	0.386957
5	3	1	2301	0.345817	0.757249	0.350958	0.489069	0.357357
5	3	1	2397	0.33161	0.70295	0.373466	0.499263	0.381482
5	3	1	2493	0.435266	0.549466	0.390177	0.50851	0.40116
5	3	1	2589	0.397498	0.540651	0.38694	0.483111	0.386995
5	3	1	2685	0.336763	0.574199	0.379516	0.461997	0.377941
5	3	1	2781	0.380331	0.626471	0.366171	0.486574	0.370858
5	3	1	2877	0.337203	0.66111	0.355908	0.475557	0.35575
5	3	1	2973	0.402016	0.558164	0.353346	0.465223	0.368075
5	3	1	3069	0.383613	0.703356	0.378137	0.494143	0.381168
5	3	1	3165	0.383561	0.649392	0.368992	0.509322	0.38406
5	3	1	3261	0.290848	0.583894	0.366855	0.539104	0.368226
5	3	1	3357	0.375352	0.547906	0.360421	0.533011	0.361338
5	3	1	3453	0.372193	0.618874	0.399395	0.50997	0.396081
5	3	1	3549	0.353112	0.555223	0.362197	0.473535	0.370307
5	3	1	3645	0.415706	0.647706	0.373346	0.488072	0.368642
5	3	1	3741	0.409192	0.574072	0.361568	0.483726	0.371863
5	3	1	3837	0.347384	0.649036	0.343785	0.502334	0.359351
5	3	1	3933	0.34215	0.629773	0.35102	0.491068	0.354538
5	3	1	4029	0.351696	0.675098	0.371947	0.486634	0.368604
5	3	1	4125	0.356863	0.574595	0.383137	0.517016	0.381476
5	3	1	4221	0.432612	0.611966	0.357225	0.531904	0.366727
5	3	1	4317	0.35207	0.566158	0.373945	0.547743	0.367394
5	3	1	4413	0.305353	0.598187	0.350564	0.534946	0.348003
5	3	1	4509	0.345131	0.56175	0.388931	0.552979	0.382799
5	3	1	4605	0.427483	0.61254	0.366541	0.551385	0.367826
5	3	1	4701	0.423822	0.662656	0.385958	0.511504	0.389524
5	3	1	4797	0.370891	0.712378	0.371345	0.52815	0.383078
5	3	1	4893	0.34833	0.60402	0.36259	0.558011	0.37093
5	3	1	4989	0.38025	0.519366	0.369303	0.564992	0.377404
5	3	1	5085	0.367199	0.655611	0.37646	0.5749	0.391974
5	3	1	5181	0.482203	0.509257	0.389047	0.571259	0.394846
5	3	1	5277	0.373373	0.746371	0.39574	0.591056	0.390282
5	3	1	5373	0.350536	0.646712	0.381299	0.587984	0.380107
5	3	1	5469	0.368022	0.689634	0.362591	0.57534	0.366376
5	3	1	5565	0.324845	0.636767	0.369732	0.578899	0.381003
5	3	1	5661	0.369474	0.646553	0.37208	0.608055	0.381401
5	3	1	5757	0.380714	0.671882	0.359928	0.58919	0.376006
5	3	1	5853	0.355595	0.702863	0.33469	0.555284	0.35702
5	3	1	5949	0.383004	0.614187	0.379204	0.55459	0.37366
5	3	1	6045	0.402255	0.601804	0.356167	0.589704	0.357125
5	3	1	6141	0.345963	0.665783	0.361922	0.584678	0.367816
5	3	1	6237	0.342023	0.528877	0.375094	0.584361	0.384994
5	3	1	6333	0.315072	0.637921	0.370524	0.564104	0.38499
5	3	1	6429	0.317336	0.6223	0.371636	0.542209	0.368251
5	3	1	6525	0.440797	0.65561	0.359025	0.544759	0.372796
5	3	1	6621	0.397455	0.572866	0.370884	0.531781	0.380338
5	3	1	6717	0.309775	0.57659	0.378719	0.542765	0.375788
5	3	1	6813	0.351171	0.623297	0.353061	0.547084	0.361134
5	3	1	6909	0.394892	0.653664	0.347368	0.520619	0.354341
5	3	1	7005	0.320071	0.664144	0.366963	0.518272	0.36929
5	3	1	7101	0.372979	0.60078	0.367159	0.555176	0.373433
5	3	1	7197	0.373533	0.542247	0.358949	0.525881	0.359476
5	3	1	7293	0.324068	0.614099	0.390548	0.520293	0.387973
5	3	1	7389	0.305254	0.595995	0.376281	0.48385	0.370528
5	3	1	7485	0.333947	0.598653	0.367041	0.506569	0.364364
5	3	1	7581	0.368524	0.611918	0.353226	0.513204	0.36959
5	3	1	7677	0.296885	0.652009	0.371128	0.468663	0.374438
5	3	1	7773	0.310776	0.49752	0.363587	0.496338	0.360262
5	3	1	7869	0.41711	0.590897	0.38346	0.525645	0.384929
5	3	1	7965	0.35773	0.673803	0.356579	0.533144	0.368755
5	3	1	8061	0.354366	0.668856	0.353584	0.489762	0.353694
5	3	1	8157	0.435994	0.621131	0.387067	0.482824	0.378425
5	3	1	8253	0.446578	0.664881	0.372865	0.463066	0.373389
5	3	1	8349	0.371168	0.563995	0.355849	0.480687	0.357411
5	3	1	8445	0.372201	0.70656	0.356722	0.458467	0.372259
5	3	1	8541	0.391321	0.519428	0.376938	0.437434	0.378821
5	3	1	8637	0.40294	0.677708	0.365692	0.426706	0.372933
5	3	1	8733	0.35514	0.587351	0.359091	0.435622	0.358526
5	3	1	8829	0.418656	0.585016	0.36845	0.459702	0.373211
5	3	1	8925	0.390655	0.662068	0.360932	0.434893	0.369966
5	3	1	9021	0.356693	0.587315	0.395335	0.426603	0.388276
5	3	1	9117	0.395696	0.541815	0.37232	0.426283	0.372981
5	3	1	9213	0.371612	0.50152	0.358459	0.456253	0.364628
5	3	1	9309	0.346718	0.556379	0.372128	0.46622	0.370186
5	3	1	9405	0.391443	0.555184	0.363636	0.482367	0.379529
5	3	1	9501	0.324577	0.628043	0.35878	0.46288	0.364356
5	3	1	9597	0.347744	0.513527	0.37301	0.455596	0.380722
5	3	1	9693	0.416419	0.53437	0.377612	0.521047	0.382089
5	3	1	9789	0.394677	0.52845	0.393514	0.501957	0.38496
5	3	1	9885	0.363223	0.584011	0.358286	0.484888	0.371572
5	3	1	9981	0.38766	0.70338	0.341341	0.529692	0.355902
5	3	1	93	0.574713	0.434282	0.489397	0.495306	0.492182
5	3	1	189	0.466295	0.442524	0.460759	0.499382	0.462236
5	3	1	285	0.404117	0.548851	0.432563	0.504735	0.426379
5	3	1	381	0.392544	0.586799	0.389118	0.514417	0.396768
5	3	1	477	0.36433	0.675471	0.376504	0.526048	0.390692
5	3	1	573	0.3737	0.591073	0.38294	0.526126	0.376882
5	3	1	669	0.34185	0.578956	0.382918	0.531517	0.379354
5	3	1	765	0.349896	0.605971	0.403416	0.539711	0.397257
5	3	1	861	0.366868	0.622018	0.35596	0.545006	0.370656
5	3	1	957	0.377736	0.529697	0.378373	0.545176	0.380083
5	3	1	1053	0.389385	0.55761	0.383397	0.575983	0.371626
5	3	1	1149	0.3479	0.654319	0.37757	0.573106	0.375938
5	3	1	1245	0.339654	0.646362	0.360606	0.565481	0.362892
5	3	1	1341	0.384782	0.510044	0.369822	0.580547	0.373513
5	3	1	1437	0.373557	0.558932	0.363462	0.596667	0.366005
5	3	1	1533	0.299065	0.618797	0.375908	0.625852	0.356464
5	3	1	1629	0.345696	0.531078	0.377907	0.630038	0.372072
5	3	1	1725	0.330132	0.63451	0.351601	0.638698	0.367543
5	3	1	1821	0.401988	0.532255	0.366932	0.626384	0.381868
5	3	1	1917	0.453786	0.65514	0.398527	0.647482	0.404325
5	3	1	2013	0.348746	0.536745	0.403493	0.664966	0.389931
5	3	1	2109	0.394336	0.613863	0.366208	0.631746	0.371823
5	3	1	2205	0.333579	0.55139	0.36306	0.653045	0.372832
5	3	1	2301	0.391044	0.587373	0.365655	0.664582	0.382538
5	3	1	2397	0.362396	0.588657	0.384211	0.670583	0.390959
5	3	1	2493	0.357297	0.685298	0.389595	0.678264	0.392716
5	3	1	2589	0.359372	0.670337	0.358271	0.662985	0.369706
5	3	1	2685	0.361763	0.585811	0.356641	0.66914	0.368048
5	3	1	2781	0.388585	0.65817	0.378409	0.640991	0.372144
5	3	1	2877	0.380734	0.648521	0.382453	0.685138	0.384609
5	3	1	2973	0.36476	0.589134	0.348008	0.66738	0.358615
5	3	1	3069	0.421456	0.567895	0.364865	0.680437	0.380805
5	3	1	3165	0.369117	0.56185	0.370518	0.673642	0.39
5	3	1	3261	0.43393	0.534029	0.389922	0.724018	0.389978
5	3	1	3357	0.357389	0.680586	0.37907	0.67992	0.381165
5	3	1	3453	0.358705	0.571043	0.382967	0.688474	0.374955
5	3	1	3549	0.364442	0.578489	0.372254	0.694682	0.377095
5	3	1	3645	0.374592	0.530504	0.381651	0.68119	0.383249
5	3	1	3741	0.30123	0.570088	0.371037	0.670372	0.365464
5	3	1	3837	0.352695	0.643327	0.34954	0.70735	0.360001
5	3	1	3933	0.334566	0.585792	0.364603	0.697056	0.371728
5	3	1	4029	0.387376	0.509534	0.358745	0.702623	0.378046
5	3	1	4125	0.332123	0.569048	0.38232	0.698687	0.387023
5	3	1	4221	0.373881	0.657503	0.382447	0.656931	0.391889
5	3	1	4317	0.374519	0.737182	0.368529	0.607314	0.385948
5	3	1	4413	0.407	0.607879	0.37135	0.610835	0.380791
5	3	1	4509	0.311603	0.654394	0.336953	0.592568	0.348428
5	3	1	4605	0.385742	0.591361	0.376775	0.598777	0.38079
5	3	1	4701	0.366886	0.572311	0.387013	0.612416	0.381031
5	3	1	4797	0.450146	0.512428	0.361144	0.623717	0.379253
5	3	1	4893	0.477546	0.641361	0.376809	0.614008	0.38143
5	3	1	4989	0.425502	0.763582	0.382033	0.636295	0.37254
5	3	1	5085	0.351367	0.53257	0.349071	0.635849	0.3629
5	3	1	5181	0.34655	0.620424	0.372332	0.663601	0.372851
5	3	1	5277	0.309137	0.624707	0.364419	0.597688	0.369063
5	3	1	5373	0.337438	0.62717	0.353333	0.58814	0.360832
5	3	1	5469	0.369237	0.509289	0.369515	0.642788	0.380698
5	3	1	5565	0.305986	0.742169	0.364014	0.660221	0.361899
5	3	1	5661	0.35763	0.657171	0.352642	0.687239	0.368449
5	3	1	5757	0.507014	0.616589	0.365278	0.716024	0.370241
5	3	1	5853	0.40772	0.565903	0.371963	0.713593	0.366749
5	3	1	5949	0.307637	0.587163	0.37886	0.725716	0.370827
5	3	1	6045	0.349438	0.57427	0.340335	0.761005	0.360334
5	3	1	6141	0.359566	0.57026	0.361644	0.741572	0.359327
5	3	1	6237	0.353745	0.601938	0.348893	0.731267	0.352557
5	3	1	6333	0.371734	0.586905	0.355536	0.744814	0.360481
5	3	1	6429	0.450975	0.727229	0.390612	0.7221	0.395931
5	3	1	6525	0.349396	0.573602	0.370209	0.750269	0.37744
5	3	1	6621	0.35803	0.514467	0.36075	0.757846	0.361262
5	3	1	6717	0.403692	0.578071	0.384211	0.771055	0.389657
5	3	1	6813	0.376993	0.551197	0.374761	0.787819	0.390887
5	3	1	6909	0.404381	0.48162	0.382099	0.814068	0.387163
5	3	1	7005	0.389406	0.560517	0.39413	0.815344	0.39483
5	3	1	7101	0.412407	0.57343	0.376967	0.78764	0.3751
5	3	1	7197	0.360185	0.559636	0.37448	0.803218	0.379949
5	3	1	7293	0.399029	0.629724	0.370019	0.829278	0.376057
5	3	1	7389	0.388196	0.644667	0.352057	0.875	0.368622
5	3	1	7485	0.389443	0.643762	0.361284	0.875089	0.368407
5	3	1	7581	0.369125	0.648706	0.372202	0.915761	0.364089
5	3	1	7677	0.403979	0.587156	0.391031	0.898158	0.38846
5	3	1	7773	0.484656	0.605374	0.337879	0.900533	0.357244
5	3	1	7869	0.371476	0.627488	0.368668	0.883346	0.366441
5	3	1	7965	0.32566	0.581109	0.353005	0.864667	0.360966
5	3	1	8061	0.454552	0.575401	0.364384	0.900269	0.375985
5	3	1	8157	0.370402	0.597163	0.373019	0.911292	0.390927
5	3	1	8253	0.372744	0.639765	0.349907	0.924814	0.369142
5	3	1	8349	0.369466	0.516927	0.366864	0.881546	0.374938
5	3	1	8445	0.318311	0.513533	0.367167	0.859325	0.381026
5	3	1	8541	0.372395	0.669202	0.392172	0.842203	0.386051
5	3	1	8637	0.294041	0.618754	0.345719	0.872945	0.359403
5	3	1	8733	0.35337	0.629894	0.361914	0.887318	0.362909
5	3	1	8829	0.428547	0.619868	0.374908	0.887648	0.396414
5	3	1	8925	0.381935	0.63431	0.375097	0.941974	0.372354
5	3	1	9021	0.367823	0.631942	0.372794	0.965298	0.384327
5	3	1	9117	0.423666	0.586278	0.380639	0.998715	0.383903
5	3	1	9213	0.292162	0.566322	0.343212	0.938482	0.345451
5	3	1	9309	0.427364	0.555883	0.3675	0.960034	0.372948
5	3	1	9405	0.441265	0.698348	0.370849	0.93778	0.38508
5	3	1	9501	0.478013	0.620028	0.371115	0.991059	0.381083
5	3	1	9597	0.393471	0.61592	0.341696	1.00619	0.359648
5	3	1	9693	0.366698	0.683167	0.353534	0.993378	0.346925
5	3	1	9789	0.322555	0.641571	0.346212	0.960845	0.368185
5	3	1	9885	0.3393	0.581711	0.371771	0.98366	0.375793
5	3	1	9981	0.352401	0.595767	0.368809	0.987827	0.379358
5	3	1	93	0.373371	0.467293	0.492653	0.497421	0.495485
5	3	1	189	0.496802	0.500882	0.469231	0.499331	0.467239
5	3	1	285	0.404285	0.524437	0.42544	0.486189	0.43125
5	3	1	381	0.34415	0.576473	0.409074	0.48177	0.412676
5	3	1	477	0.320316	0.528671	0.39403	0.481795	0.397468
5	3	1	573	0.352309	0.791435	0.372593	0.499155	0.377494
5	3	1	669	0.282795	0.560619	0.367126	0.499383	0.372403
5	3	1	765	0.358579	0.633031	0.362127	0.507161	0.355089
5	3	1	861	0.401066	0.576425	0.370849	0.518805	0.375844
5	3	1	957	0.438424	0.636666	0.374542	0.512335	0.361179
5	3	1	1053	0.30931	0.638012	0.367031	0.515	0.370273
5	3	1	1149	0.402193	0.621303	0.355598	0.503732	0.353018
5	3	1	1245	0.310296	0.706721	0.348854	0.50206	0.346526
5	3	1	1341	0.394661	0.499641	0.368431	0.499076	0.375913
5	3	1	1437	0.428814	0.553287	0.370623	0.504856	0.380556
5	3	1	1533	0.358498	0.520908	0.376402	0.491572	0.374147
5	3	1	1629	0.324843	0.669944	0.381544	0.478899	0.380435
5	3	1	1725	0.352637	0.553898	0.365741	0.505329	0.377088
5	3	1	1821	0.395997	0.538971	0.369492	0.511442	0.370871
5	3	1	1917	0.335697	0.527693	0.39283	0.516378	0.385099
5	3	1	2013	0.336025	0.588104	0.370265	0.515243	0.36188
5	3	1	2109	0.339293	0.54663	0.376091	0.485494	0.381957
5	3	1	2205	0.318522	0.626828	0.375712	0.472538	0.371079
5	3	1	2301	0.380599	0.643221	0.362573	0.490901	0.377301
5	3	1	2397	0.386408	0.639995	0.354965	0.513711	0.371681
5	3	1	2493	0.383938	0.621097	0.362476	0.530531	0.378727
5	3	1	2589	0.308929	0.599422	0.379457	0.536313	0.382222
5	3	1	2685	0.361028	0.605346	0.381362	0.521816	0.381134
5	3	1	2781	0.342734	0.563613	0.354906	0.524309	0.37171
5	3	1	2877	0.397266	0.656786	0.374951	0.535836	0.385982
5	3	1	2973	0.362845	0.642292	0.392745	0.520494	0.385429
5	3	1	3069	0.393142	0.678278	0.391871	0.538157	0.385033
5	3	1	3165	0.363902	0.55548	0.357558	0.542127	0.361478
5	3	1	3261	0.394936	0.591009	0.373346	0.544557	0.382632
5	3	1	3357	0.354843	0.542425	0.360571	0.547649	0.358743
5	3	1	3453	0.346575	0.590834	0.357271	0.575867	0.374791
5	3	1	3549	0.325811	0.676257	0.384787	0.605834	0.389475
5	3	1	3645	0.285145	0.677299	0.356577	0.577198	0.363883
5	3	1	3741	0.341492	0.653602	0.358392	0.596976	0.363835
5	3	1	3837	0.405609	0.516355	0.381784	0.604498	0.379182
5	3	1	3933	0.384033	0.591543	0.364706	0.588331	0.371233
5	3	1	4029	0.346655	0.572248	0.354426	0.598605	0.36231
5	3	1	4125	0.353438	0.664069	0.372037	0.587705	0.380271
5	3	1	4221	0.378587	0.568355	0.382022	0.587402	0.393614
5	3	1	4317	0.378874	0.521101	0.382727	0.607696	0.382798
5	3	1	4413	0.382785	0.68105	0.393956	0.603208	0.385086
5	3	1	4509	0.329272	0.522964	0.394238	0.626084	0.39002
5	3	1	4605	0.36292	0.636094	0.382446	0.64394	0.38328
5	3	1	4701	0.408364	0.562852	0.35878	0.639451	0.368946
5	3	1	4797	0.365941	0.645373	0.382143	0.620397	0.376178
5	3	1	4893	0.361164	0.655718	0.385458	0.618235	0.379594
5	3	1	4989	0.408593	0.641898	0.395564	0.605678	0.385528
5	3	1	5085	0.344449	0.651307	0.362942	0.596819	0.374021
5	3	1	5181	0.386871	0.60454	0.343898	0.591485	0.353578
5	3	1	5277	0.392407	0.561965	0.359888	0.637325	0.369695
5	3	1	5373	0.460492	0.528356	0.367969	0.634395	0.372087
5	3	1	5469	0.410696	0.669152	0.336957	0.663328	0.344024
5	3	1	5565	0.393545	0.613746	0.375236	0.667431	0.38705
5	3	1	5661	0.340093	0.616512	0.375954	0.706193	0.384717
5	3	1	5757	0.402004	0.678195	0.367532	0.703155	0.363215
5	3	1	5853	0.398241	0.606787	0.388462	0.686139	0.384561
5	3	1	5949	0.372712	0.552029	0.378193	0.627182	0.375095
5	3	1	6045	0.486211	0.556876	0.390329	0.585183	0.39417
5	3	1	6141	0.404969	0.674229	0.364232	0.599833	0.362975
5	3	1	6237	0.368738	0.585656	0.365887	0.600972	0.362988
5	3	1	6333	0.409	0.631839	0.362295	0.590925	0.37465
5	3	1	6429	0.409905	0.533004	0.367409	0.593554	0.382856
5	3	1	6525	0.358249	0.565537	0.393382	0.612827	0.39528
5	3	1	6621	0.333124	0.574365	0.383218	0.649007	0.383548
5	3	1	6717	0.389737	0.616956	0.376514	0.681932	0.392518
5	3	1	6813	0.414104	0.547498	0.390758	0.662287	0.386719
5	3	1	6909	0.406381	0.624112	0.381748	0.71737	0.382498
5	3	1	7005	0.360239	0.572625	0.374	0.724987	0.374928
5	3	1	7101	0.400623	0.590119	0.382879	0.700826	0.383378
5	3	1	7197	0.363738	0.585257	0.412044	0.660717	0.396935
5	3	1	7293	0.372746	0.533952	0.384615	0.671134	0.379901
5	3	1	7389	0.347991	0.573365	0.379	0.645343	0.38149
5	3	1	7485	0.343532	0.651917	0.370397	0.683151	0.378233
5	3	1	7581	0.363655	0.549438	0.368324	0.698675	0.37855
5	3	1	7677	0.378556	0.5745	0.381202	0.745539	0.378296
5	3	1	7773	0.441	0.595727	0.369091	0.774557	0.379287
5	3	1	7869	0.39737	0.649618	0.387091	0.716414	0.385123
5	3	1	7965	0.39301	0.595252	0.365242	0.640649	0.370351
5	3	1	8061	0.359093	0.579965	0.374855	0.655534	0.37599
5	3	1	8157	0.467181	0.607373	0.396273	0.665596	0.380564
5	3	1	8253	0.396285	0.59251	0.361598	0.671739	0.370687
5	3	1	8349	0.351048	0.714339	0.360225	0.677839	0.370044
5	3	1	8445	0.43969	0.540018	0.379648	0.670644	0.385773
5	3	1	8541	0.370734	0.582297	0.395219	0.730166	0.387418
5	3	1	8637	0.4213	0.604186	0.378927	0.75436	0.383174
5	3	1	8733	0.356596	0.604595	0.365233	0.743952	0.369946
5	3	1	8829	0.420129	0.688777	0.386018	0.754952	0.378329
5	3	1	8925	0.351558	0.578357	0.377222	0.729296	0.375082
5	3	1	9021	0.322712	0.656761	0.372798	0.703832	0.382637
5	3	1	9117	0.356977	0.578349	0.362429	0.71161	0.362269
5	3	1	9213	0.355982	0.545558	0.372655	0.735431	0.377068
5	3	1	9309	0.346578	0.491631	0.389768	0.768227	0.394076
5	3	1	9405	0.416655	0.623304	0.373208	0.849343	0.368001
5	3	1	9501	0.390784	0.635117	0.365217	0.852964	0.376755
5	3	1	9597	0.335949	0.66141	0.369094	0.843187	0.373424
5	3	1	9693	0.307008	0.648619	0.361381	0.815114	0.367536
5	3	1	9789	0.360647	0.548179	0.355218	0.828486	0.370122
5	3	1	9885	0.301492	0.720908	0.357143	0.788747	0.363326
5	3	1	9981	0.346024	0.613098	0.380597	0.746507	0.379209
5	3	1	93	0.511557	0.427796	0.486235	0.502217	0.486357
5	3	1	189	0.48248	0.5063	0.457983	0.50789	0.457025
5	3	1	285	0.458845	0.582473	0.423251	0.503406	0.426205
5	3	1	381	0.477005	0.48178	0.395538	0.503115	0.416393
5	3	1	477	0.2824	0.590447	0.388051	0.491947	0.388412
5	3	1	573	0.334327	0.585713	0.401107	0.489961	0.404182
5	3	1	669	0.415174	0.605821	0.368776	0.483109	0.381133
5	3	1	765	0.431112	0.682348	0.367336	0.47238	0.365727
5	3	1	861	0.387725	0.603268	0.370238	0.477304	0.373677
5	3	1	957	0.442513	0.726743	0.383137	0.501292	0.372378
5	3	1	1053	0.355987	0.532698	0.372852	0.502868	0.381696
5	3	1	1149	0.356913	0.522936	0.378352	0.517278	0.3751
5	3	1	1245	0.45195	0.484018	0.37782	0.493763	0.369837
5	3	1	1341	0.29003	0.729742	0.350556	0.518714	0.365077
5	3	1	1437	0.311153	0.577074	0.368635	0.508108	0.362127
5	3	1	1533	0.3571	0.666677	0.384826	0.526971	0.389235
5	3	1	1629	0.4142	0.719721	0.370209	0.517171	0.364274
5	3	1	1725	0.365401	0.490608	0.347266	0.507115	0.352581
5	3	1	1821	0.391657	0.516955	0.385971	0.502912	0.386504
5	3	1	1917	0.397787	0.553467	0.359459	0.520516	0.379611
5	3	1	2013	0.405982	0.591661	0.370943	0.504184	0.381104
5	3	1	2109	0.440525	0.539021	0.376331	0.502607	0.375198
5	3	1	2205	0.359908	0.681246	0.375048	0.462794	0.377388
5	3	1	2301	0.320708	0.593177	0.353545	0.441412	0.362496
5	3	1	2397	0.351451	0.613179	0.356985	0.431784	0.371191
5	3	1	2493	0.394614	0.553433	0.376079	0.447023	0.378812
5	3	1	2589	0.330843	0.605049	0.357627	0.473776	0.356919
5	3	1	2685	0.342199	0.51745	0.374383	0.466764	0.374871
5	3	1	2781	0.490961	0.655619	0.405274	0.467426	0.403955
5	3	1	2877	0.415917	0.529152	0.378857	0.462908	0.386837
5	3	1	2973	0.329119	0.68785	0.378293	0.468355	0.373486
5	3	1	3069	0.36558	0.68245	0.369129	0.466111	0.377222
5	3	1	3165	0.376545	0.601265	0.377947	0.451371	0.368292
5	3	1	3261	0.380391	0.608025	0.351272	0.438343	0.358673
5	3	1	3357	0.350958	0.651291	0.353407	0.442209	0.358594
5	3	1	3453	0.335739	0.67134	0.365074	0.463192	0.375803
5	3	1	3549	0.367298	0.565968	0.368959	0.461688	0.384389
5	3	1	3645	0.391755	0.610591	0.375906	0.462723	0.384927
5	3	1	3741	0.364684	0.599868	0.387027	0.457111	0.380916
5	3	1	3837	0.379091	0.615909	0.364364	0.441455	0.367341
5	3	1	3933	0.348385	0.607512	0.373152	0.435414	0.372207
5	3	1	4029	0.458336	0.650024	0.352437	0.441731	0.366835
5	3	1	4125	0.391608	0.600416	0.368939	0.400963	0.37614
5	3	1	4221	0.397046	0.599486	0.390643	0.428293	0.391131
5	3	1	4317	0.339422	0.643878	0.363206	0.446728	0.368285
5	3	1	4413	0.388088	0.599941	0.362239	0.449489	0.369771
5	3	1	4509	0.378135	0.733554	0.351184	0.420008	0.354499
5	3	1	4605	0.387844	0.628245	0.350951	0.4138	0.354291
5	3	1	4701	0.381315	0.530586	0.34972	0.439591	0.363862
5	3	1	4797	0.350758	0.619946	0.336595	0.415451	0.346504
5	3	1	4893	0.360832	0.60474	0.351132	0.429124	0.357059
5	3	1	4989	0.403876	0.630398	0.343984	0.448954	0.359283
5	3	1	5085	0.324826	0.65493	0.359004	0.474013	0.368739
5	3	1	5181	0.306619	0.54589	0.388224	0.496413	0.392087
5	3	1	5277	0.445127	0.579178	0.39375	0.466778	0.399356
5	3	1	5373	0.322321	0.645966	0.372901	0.461195	0.376621
5	3	1	5469	0.38205	0.440538	0.376265	0.417865	0.38017
5	3	1	5565	0.316115	0.515611	0.379843	0.401558	0.378929
5	3	1	5661	0.370712	0.548207	0.384055	0.390748	0.376622
5	3	1	5757	0.357286	0.640644	0.37551	0.379496	0.36475
5	3	1	5853	0.372556	0.635839	0.370755	0.341005	0.373403
5	3	1	5949	0.41249	0.604995	0.381015	0.340997	0.376936
5	3	1	6045	0.374005	0.695037	0.354856	0.382717	0.351958
5	3	1	6141	0.301224	0.671182	0.340693	0.366122	0.355688
5	3	1	6237	0.364274	0.643451	0.374706	0.384197	0.383208
5	3	1	6333	0.340637	0.711892	0.35156	0.359238	0.357095
5	3	1	6429	0.371079	0.528375	0.35625	0.417887	0.36382
5	3	1	6525	0.410755	0.488293	0.361667	0.412814	0.368639
5	3	1	6621	0.367565	0.576809	0.344346	0.412532	0.359997
5	3	1	6717	0.410373	0.547785	0.361338	0.412616	0.364792
5	3	1	6813	0.338182	0.641739	0.339421	0.360495	0.349199
5	3	1	6909	0.34539	0.535911	0.342804	0.3866	0.354316
5	3	1	7005	0.329444	0.567697	0.381404	0.358047	0.372523
5	3	1	7101	0.389006	0.666927	0.374327	0.360264	0.385531
5	3	1	7197	0.347474	0.639771	0.362235	0.367646	0.365053
5	3	1	7293	0.481704	0.573378	0.36875	0.35196	0.371086
5	3	1	7389	0.325911	0.569003	0.359586	0.295635	0.363098
5	3	1	7485	0.369745	0.564369	0.368031	0.26826	0.374221
5	3	1	7581	0.420655	0.494594	0.377757	0.307178	0.368331
5	3	1	7677	0.314494	0.605111	0.380907	0.313027	0.376107
5	3	1	7773	0.314309	0.682818	0.393866	0.314924	0.38768
5	3	1	7869	0.339939	0.491099	0.354328	0.346232	0.367192
5	3	1	7965	0.344425	0.546231	0.33407	0.363051	0.346543
5	3	1	8061	0.421716	0.607658	0.369373	0.416059	0.369119
5	3	1	8157	0.412538	0.505431	0.37834	0.435233	0.384826
5	3	1	8253	0.380714	0.600806	0.377861	0.427818	0.373967
5	3	1	8349	0.396726	0.549048	0.374088	0.429977	0.379699
5	3	1	8445	0.366171	0.547166	0.367883	0.435863	0.369825
5	3	1	8541	0.355781	0.60923	0.339962	0.462169	0.341387
5	3	1	8637	0.423392	0.582533	0.356705	0.433808	0.363125
5	3	1	8733	0.436736	0.629837	0.377495	0.426502	0.3807
5	3	1	8829	0.352386	0.54965	0.362402	0.43824	0.361192
5	3	1	8925	0.352395	0.656735	0.384272	0.454775	0.366343
5	3	1	9021	0.386385	0.549895	0.362405	0.498749	0.372374
5	3	1	9117	0.39733	0.562795	0.370378	0.51133	0.366333
5	3	1	9213	0.357069	0.510796	0.388588	0.48549	0.384404
5	3	1	9309	0.390186	0.544932	0.364419	0.480576	0.364901
5	3	1	9405	0.419461	0.585342	0.383425	0.455596	0.382109
5	3	1	9501	0.428869	0.555417	0.368704	0.481404	0.381167
5	3	1	9597	0.336956	0.56142	0.372817	0.451503	0.375182
5	3	1	9693	0.30054	0.565153	0.365492	0.468261	0.372025
5	3	1	9789	0.345397	0.585984	0.379545	0.450936	0.376954
5	3	1	9885	0.428043	0.672223	0.370144	0.446441	0.371009
5	3	1	9981	0.297742	0.575633	0.354667	0.435714	0.370351
5	3	1	93	0.465532	0.567471	0.510278	0.501018	0.494185
5	3	1	189	0.487167	0.562329	0.476605	0.506592	0.48389
5	3	1	285	0.445249	0.446666	0.449899	0.510115	0.453415
5	3	1	381	0.37498	0.604252	0.421565	0.518334	0.418138
5	3	1	477	0.390997	0.572537	0.4	0.521226	0.407403
5	3	1	573	0.377555	0.59029	0.391379	0.531608	0.396703
5	3	1	669	0.373743	0.579076	0.375986	0.547903	0.386868
5	3	1	765	0.352932	0.543583	0.389234	0.563816	0.387305
5	3	1	861	0.346631	0.535665	0.368593	0.549556	0.373581
5	3	1	957	0.385979	0.59025	0.372921	0.53278	0.37072
5	3	1	1053	0.425694	0.545915	0.37902	0.541451	0.387828
5	3	1	1149	0.398805	0.62252	0.386454	0.550309	0.389708
5	3	1	1245	0.407598	0.646376	0.366913	0.559358	0.366518
5	3	1	1341	0.372335	0.646664	0.388469	0.547019	0.389675
5	3	1	1437	0.296681	0.567268	0.359813	0.528221	0.359861
5	3	1	1533	0.417313	0.592536	0.381154	0.541007	0.376437
5	3	1	1629	0.442212	0.608486	0.363894	0.556857	0.372051
5	3	1	1725	0.436266	0.546339	0.396367	0.559901	0.392137
5	3	1	1821	0.383704	0.638014	0.350382	0.543083	0.363462
5	3	1	1917	0.316554	0.563407	0.37176	0.541415	0.374938
5	3	1	2013	0.372644	0.651178	0.369925	0.562157	0.366915
5	3	1	2109	0.449859	0.638931	0.393874	0.543276	0.395574
5	3	1	2205	0.385186	0.699485	0.350092	0.510731	0.361794
5	3	1	2301	0.360769	0.431531	0.35261	0.510265	0.370665
5	3	1	2397	0.373461	0.612551	0.369376	0.527034	0.373838
5	3	1	2493	0.445595	0.675093	0.374818	0.560346	0.386872
5	3	1	2589	0.433278	0.596856	0.370097	0.559549	0.378029
5	3	1	2685	0.363043	0.556924	0.370291	0.539119	0.375563
5	3	1	2781	0.392726	0.611095	0.385069	0.548737	0.389912
5	3	1	2877	0.303308	0.594492	0.371954	0.510634	0.383454
5	3	1	2973	0.386881	0.561909	0.367593	0.506864	0.37787
5	3	1	3069	0.324697	0.551386	0.397889	0.529848	0.385663
5	3	1	3165	0.407212	0.442424	0.38365	0.515126	0.38986
5	3	1	3261	0.359887	0.642186	0.369004	0.539712	0.380212
5	3	1	3357	0.311125	0.634933	0.350273	0.542993	0.366057
5	3	1	3453	0.353078	0.577515	0.349903	0.562479	0.358866
5	3	1	3549	0.336312	0.617541	0.346821	0.534347	0.364145
5	3	1	3645	0.354014	0.603548	0.369115	0.56551	0.372321
5	3	1	3741	0.414596	0.635402	0.387647	0.594664	0.383309
5	3	1	3837	0.45053	0.554207	0.372	0.582847	0.376342
5	3	1	3933	0.29954	0.678262	0.364685	0.578804	0.387039
5	3	1	4029	0.287009	0.556374	0.375758	0.563962	0.386544
5	3	1	4125	0.365398	0.615018	0.362094	0.545788	0.371413
5	3	1	4221	0.326929	0.551758	0.355388	0.517114	0.373299
5	3	1	4317	0.3729	0.548753	0.3825	0.537607	0.392759
5	3	1	4413	0.446173	0.591056	0.372243	0.560112	0.391286
5	3	1	4509	0.42113	0.50016	0.376864	0.574252	0.369853
5	3	1	4605	0.393821	0.5346	0.353816	0.555324	0.361425
5	3	1	4701	0.356996	0.684729	0.365331	0.509229	0.366127
5	3	1	4797	0.343245	0.575301	0.372871	0.526633	0.365022
5	3	1	4893	0.38621	0.637231	0.352919	0.532457	0.356679
5	3	1	4989	0.358501	0.605168	0.387751	0.498397	0.393483
5	3	1	5085	0.402008	0.557433	0.374302	0.546119	0.374494
5	3	1	5181	0.357668	0.582418	0.363571	0.577775	0.36781
5	3	1	5277	0.358902	0.684977	0.38231	0.578152	0.374963
5	3	1	5373	0.346974	0.725237	0.373258	0.565288	0.380529
5	3	1	5469	0.354286	0.553383	0.353774	0.581333	0.351555
5	3	1	5565	0.361243	0.513	0.364093	0.588992	0.367285
5	3	1	5661	0.4568	0.584854	0.365286	0.597381	0.372056
5	3	1	5757	0.337869	0.571748	0.390192	0.564847	0.389309
5	3	1	5853	0.381995	0.580302	0.368451	0.54856	0.370111
5	3	1	5949	0.30876	0.64545	0.349818	0.643088	0.360427
5	3	1	6045	0.361245	0.716676	0.377034	0.64458	0.385058
5	3	1	6141	0.366987	0.459992	0.389139	0.630679	0.396176
5	3	1	6237	0.383113	0.661209	0.367098	0.635373	0.374409
5	3	1	6333	0.33638	0.565138	0.378008	0.624204	0.37574
5	3	1	6429	0.381811	0.728271	0.367052	0.63416	0.375913
5	3	1	6525	0.317675	0.548584	0.365551	0.637668	0.380957
5	3	1	6621	0.294268	0.563747	0.388193	0.642615	0.394152
5	3	1	6717	0.360443	0.522916	0.386926	0.651712	0.384661
5	3	1	6813	0.364328	0.549751	0.37509	0.697957	0.370856
5	3	1	6909	0.388606	0.710687	0.367343	0.661954	0.365661
5	3	1	7005	0.397956	0.612554	0.367718	0.689846	0.376181
5	3	1	7101	0.31178	0.611496	0.356367	0.697819	0.352248
5	3	1	7197	0.403124	0.560396	0.374409	0.688105	0.377596
5	3	1	7293	0.354334	0.551009	0.360819	0.697069	0.354369
5	3	1	7389	0.364297	0.617084	0.34198	0.712797	0.350286
5	3	1	7485	0.339861	0.524181	0.384837	0.71899	0.384321
5	3	1	7581	0.391405	0.588239	0.406358	0.755488	0.397436
5	3	1	7677	0.378214	0.722507	0.371095	0.761732	0.376699
5	3	1	7773	0.36706	0.704663	0.355102	0.784757	0.36724
5	3	1	7869	0.448839	0.674498	0.356117	0.793293	0.37356
5	3	1	7965	0.341973	0.552342	0.368462	0.821699	0.361739
5	3	1	8061	0.38905	0.672215	0.362136	0.808673	0.358729
5	3	1	8157	0.411585	0.683296	0.364831	0.793087	0.365227
5	3	1	8253	0.368486	0.688743	0.352166	0.811003	0.36673
5	3	1	8349	0.429892	0.554101	0.388636	0.830361	0.380398
5	3	1	8445	0.379965	0.523769	0.359924	0.853314	0.361799
5	3	1	8541	0.314814	0.59075	0.371687	0.888898	0.37691
5	3	1	8637	0.376517	0.585631	0.364481	0.868891	0.381872
5	3	1	8733	0.367673	0.607756	0.375465	0.870978	0.37744
5	3	1	8829	0.384983	0.583723	0.363636	0.922527	0.365621
5	3	1	8925	0.355606	0.704062	0.358165	0.963051	0.36175
5	3	1	9021	0.46743	0.514645	0.365804	0.99424	0.383474
5	3	1	9117	0.398692	0.641533	0.369759	0.980306	0.388968
5	3	1	9213	0.333925	0.524303	0.364171	1.0057	0.3623
5	3	1	9309	0.352546	0.628967	0.355393	1.03475	0.36496
5	3	1	9405	0.294413	0.59629	0.368401	1.03935	0.38377
5	3	1	9501	0.351301	0.6112	0.357875	1.04153	0.358171
5	3	1	9597	0.363884	0.661071	0.36692	1.08903	0.368243
5	3	1	9693	0.371019	0.477818	0.353682	1.09842	0.368201
5	3	1	9789	0.317468	0.631765	0.364522	1.04257	0.3727
5	3	1	9885	0.400409	0.596919	0.367197	1.0492	0.372023
5	3	1	9981	0.365355	0.580672	0.38	1.0102	0.383475
5	3	1	93	0.391011	0.455092	0.51488	0.498555	0.502876
5	3	1	189	0.497801	0.537255	0.47921	0.498666	0.485739
5	3	1	285	0.544661	0.529117	0.452784	0.505079	0.455281
5	3	1	381	0.417651	0.568665	0.441767	0.51683	0.440126
5	3	1	477	0.405199	0.623121	0.417097	0.515896	0.414188
5	3	1	573	0.366507	0.67486	0.383206	0.543625	0.386247
5	3	1	669	0.368636	0.508409	0.376008	0.551729	0.37979
5	3	1	765	0.406018	0.727499	0.395572	0.56819	0.390957
5	3	1	861	0.342859	0.582601	0.381942	0.592857	0.383977
5	3	1	957	0.416631	0.555566	0.376613	0.646413	0.381484
5	3	1	1053	0.332538	0.604249	0.364272	0.652399	0.370877
5	3	1	1149	0.313949	0.701214	0.365889	0.655017	0.368283
5	3	1	1245	0.337058	0.653237	0.377099	0.648368	0.3786
5	3	1	1341	0.359968	0.53082	0.38632	0.644302	0.383634
5	3	1	1437	0.40047	0.735475	0.375676	0.611739	0.365087
5	3	1	1533	0.314028	0.617167	0.354913	0.600977	0.367122
5	3	1	1629	0.289761	0.583967	0.35566	0.599841	0.357906
5	3	1	1725	0.39685	0.573071	0.378261	0.618253	0.373199
5	3	1	1821	0.380623	0.672988	0.346629	0.605956	0.352959
5	3	1	1917	0.389793	0.693311	0.378424	0.605875	0.380705
5	3	1	2013	0.384612	0.61367	0.363766	0.590833	0.381302
5	3	1	2109	0.339991	0.630093	0.378937	0.598286	0.372956
5	3	1	2205	0.376442	0.526817	0.369882	0.597618	0.369541
5	3	1	2301	0.386827	0.592991	0.364054	0.618225	0.374226
5	3	1	2397	0.398269	0.585031	0.37259	0.620561	0.374081
5	3	1	2493	0.454751	0.495386	0.388367	0.646492	0.402294
5	3	1	2589	0.345706	0.718332	0.35581	0.621338	0.356313
5	3	1	2685	0.344343	0.60877	0.342248	0.624264	0.369203
5	3	1	2781	0.386812	0.708587	0.353832	0.649175	0.364925
5	3	1	2877	0.337373	0.736251	0.370037	0.64892	0.381762
5	3	1	2973	0.399779	0.622271	0.365878	0.673652	0.3736
5	3	1	3069	0.293369	0.635579	0.368284	0.638982	0.373442
5	3	1	3165	0.341818	0.714424	0.360646	0.653651	0.361047
5	3	1	3261	0.377691	0.546744	0.372421	0.666702	0.377316
5	3	1	3357	0.377932	0.513233	0.373092	0.673977	0.380525
5	3	1	3453	0.338976	0.531208	0.369697	0.654713	0.372183
5	3	1	3549	0.430667	0.49331	0.399807	0.665735	0.39065
5	3	1	3645	0.375518	0.601154	0.390944	0.674852	0.391624
5	3	1	3741	0.347111	0.572243	0.368613	0.651918	0.377001
5	3	1	3837	0.330959	0.554222	0.386528	0.651571	0.388285
5	3	1	3933	0.34248	0.61463	0.338856	0.695096	0.35672
5	3	1	4029	0.369733	0.645437	0.353385	0.737343	0.349641
5	3	1	4125	0.374636	0.522718	0.363757	0.737037	0.367328
5	3	1	4221	0.367264	0.62894	0.368047	0.741037	0.371848
5	3	1	4317	0.360281	0.603657	0.363277	0.780016	0.370637
5	3	1	4413	0.357639	0.504243	0.357864	0.781416	0.364258
5	3	1	4509	0.348193	0.558978	0.368501	0.801274	0.374129
5	3	1	4605	0.407672	0.607671	0.375	0.834551	0.375569
5	3	1	4701	0.350797	0.55042	0.371648	0.83549	0.38045
5	3	1	4797	0.329048	0.607794	0.376138	0.862554	0.391693
5	3	1	4893	0.361564	0.730677	0.38346	0.844175	0.369665
5	3	1	4989	0.356304	0.596398	0.375195	0.849935	0.376876
5	3	1	5085	0.414179	0.563924	0.388525	0.858486	0.382872
5	3	1	5181	0.335331	0.622908	0.375191	0.849911	0.376
5	3	1	5277	0.385008	0.73111	0.378978	0.856208	0.378251
5	3	1	5373	0.386748	0.596528	0.358745	0.828007	0.367796
5	3	1	5469	0.338388	0.626381	0.357062	0.832793	0.371741
5	3	1	5565	0.392568	0.62815	0.378835	0.86225	0.386644
5	3	1	5661	0.409187	0.603667	0.345857	0.840696	0.358417
5	3	1	5757	0.321918	0.655703	0.374444	0.830131	0.364735
5	3	1	5853	0.40174	0.650017	0.388077	0.800644	0.389448
5	3	1	5949	0.336891	0.599879	0.376245	0.801451	0.378739
5	3	1	6045	0.384601	0.632325	0.3949	0.797878	0.387259
5	3	1	6141	0.359411	0.61753	0.363011	0.798221	0.372089
5	3	1	6237	0.527225	0.531052	0.359016	0.772273	0.370773
5	3	1	6333	0.316873	0.65172	0.361346	0.774348	0.383092
5	3	1	6429	0.332237	0.578734	0.394881	0.796215	0.393255
5	3	1	6525	0.280124	0.63009	0.341603	0.801648	0.352775
5	3	1	6621	0.385538	0.609379	0.371933	0.808121	0.378936
5	3	1	6717	0.339728	0.558353	0.377193	0.779057	0.381072
5	3	1	6813	0.319508	0.59296	0.350613	0.771666	0.363774
5	3	1	6909	0.36855	0.607982	0.391176	0.740627	0.384517
5	3	1	7005	0.335448	0.654102	0.368786	0.732785	0.38505
5	3	1	7101	0.385362	0.639075	0.387477	0.740199	0.392193
5	3	1	7197	0.374623	0.620752	0.39717	0.721829	0.384953
5	3	1	7293	0.319485	0.71413	0.366729	0.712576	0.379066
5	3	1	7389	0.378224	0.63279	0.381801	0.681757	0.371935
5	3	1	7485	0.425707	0.528259	0.360311	0.688013	0.36345
5	3	1	7581	0.294271	0.575099	0.360225	0.691367	0.365689
5	3	1	7677	0.372499	0.583022	0.357915	0.671615	0.370302
5	3	1	7773	0.405052	0.575739	0.360234	0.673931	0.372547
5	3	1	7869	0.355843	0.467095	0.401195	0.647865	0.389604
5	3	1	7965	0.337229	0.567909	0.367836	0.67076	0.377891
5	3	1	8061	0.355992	0.560812	0.370881	0.684762	0.369877
5	3	1	8157	0.397081	0.653669	0.365683	0.670598	0.369699
5	3	1	8253	0.367352	0.54709	0.369505	0.61944	0.376955
5	3	1	8349	0.362289	0.676587	0.359646	0.62931	0.370058
5	3	1	8445	0.290868	0.586635	0.355596	0.616641	0.357432
5	3	1	8541	0.336328	0.599679	0.354809	0.612455	0.360302
5	3	1	8637	0.476114	0.565959	0.368843	0.592223	0.378067
5	3	1	8733	0.359187	0.694117	0.36011	0.614957	0.373054
5	3	1	8829	0.297699	0.67503	0.33645	0.619271	0.355098
5	3	1	8925	0.426368	0.581264	0.366411	0.617064	0.37272
5	3	1	9021	0.376206	0.619685	0.390485	0.594319	0.38263
5	3	1	9117	0.380487	0.550998	0.376673	0.583764	0.379832
5	3	1	9213	0.398468	0.693644	0.339623	0.537611	0.351457
5	3	1	9309	0.307701	0.566809	0.363027	0.566979	0.372188
5	3	1	9405	0.41006	0.510949	0.381733	0.550185	0.393847
5	3	1	9501	0.420464	0.567009	0.360294	0.561939	0.362809
5	3	1	9597	0.368887	0.635032	0.380108	0.507614	0.373432
5	3	1	9693	0.404375	0.56922	0.361726	0.493179	0.364484
5	3	1	9789	0.348387	0.557749	0.39	0.486562	0.383458
5	3	1	9885	0.359386	0.604309	0.365503	0.460969	0.36716
5	3	1	9981	0.404549	0.637256	0.394106	0.475048	0.411578
2	3	1	93	0.958351	0.72802	0.493182	0.525058	0.501233
2	3	1	189	0.723331	0.80033	0.476768	0.518379	0.467037
2	3	1	285	0.773477	0.854661	0.363551	0.503149	0.378708
2	3	1	381	0.680564	0.861374	0.309877	0.506474	0.330233
2	3	1	477	0.79083	0.832481	0.289691	0.502669	0.285958
2	3	1	573	0.731774	1.02171	0.268354	0.498113	0.270156
2	3	1	669	0.616246	0.965064	0.249383	0.491832	0.284211
2	3	1	765	0.661987	0.966721	0.230137	0.49881	0.272687
2	3	1	861	0.806683	0.996569	0.261644	0.467932	0.265399
2	3	1	957	0.741836	0.906761	0.257143	0.432407	0.254647
2	3	1	1053	0.672625	0.768819	0.241176	0.4375	0.247723
2	3	1	1149	0.831027	0.941673	0.267033	0.45607	0.256034
2	3	1	1245	0.639305	0.989755	0.262025	0.458092	0.261106
2	3	1	1341	0.653278	0.961952	0.215476	0.414227	0.237595
2	3	1	1437	0.762141	0.913187	0.25125	0.424129	0.256928
2	3	1	1533	0.774147	0.940134	0.286842	0.434977	0.299631
2	3	1	1629	0.746965	0.92237	0.26375	0.466943	0.285059
2	3	1	1725	0.748122	0.849756	0.350667	0.45827	0.29538
2	3	1	1821	0.664607	0.857587	0.253333	0.466316	0.287143
2	3	1	1917	0.801255	0.949688	0.283133	0.465319	0.280546
2	3	1	2013	0.663795	0.882271	0.273239	0.442139	0.269816
2	3	1	2109	0.806214	0.953081	0.215493	0.429902	0.260458
2	3	1	2205	0.731781	0.904341	0.313889	0.416704	0.289777
2	3	1	2301	0.715413	0.94236	0.311628	0.407463	0.294257
2	3	1	2397	0.86908	0.877445	0.277011	0.393568	0.301948
2	3	1	2493	0.749975	0.942868	0.281522	0.421236	0.292057
2	3	1	2589	0.75055	0.913452	0.265385	0.392754	0.27945
2	3	1	2685	0.790506	0.801624	0.298649	0.416063	0.302457
2	3	1	2781	0.710478	0.999716	0.292941	0.431325	0.282779
2	3	1	2877	0.789135	0.933576	0.284444	0.430566	0.289946
2	3	1	2973	0.661175	0.833953	0.277333	0.429327	0.279428
2	3	1	3069	0.674566	0.930711	0.261111	0.400213	0.259211
2	3	1	3165	0.642427	0.912453	0.256322	0.355157	0.264645
2	3	1	3261	0.637056	1.02465	0.255696	0.329827	0.246471
2	3	1	3357	0.61586	0.94327	0.2825	0.304535	0.259669
2	3	1	3453	0.614016	0.97064	0.281081	0.315264	0.273684
2	3	1	3549	0.788535	0.852736	0.265263	0.28502	0.270201
2	3	1	3645	0.715328	0.986278	0.304301	0.27924	0.276468
2	3	1	3741	0.721218	0.891449	0.303061	0.301768	0.299671
2	3	1	3837	0.762117	0.921197	0.29759	0.326215	0.29717
2	3	1	3933	0.752352	0.956613	0.285526	0.347581	0.28163
2	3	1	4029	0.789714	0.962296	0.264045	0.338298	0.285191
2	3	1	4125	0.756484	0.861049	0.321687	0.311985	0.298623
2	3	1	4221	0.727567	0.887041	0.28625	0.28821	0.285245
2	3	1	4317	0.717649	0.879641	0.257895	0.324617	0.282004
2	3	1	4413	0.860683	0.874341	0.29125	0.313519	0.302469
2	3	1	4509	0.625354	0.957576	0.315663	0.309637	0.298504
2	3	1	4605	0.709149	1.03606	0.308333	0.308671	0.289006
2	3	1	4701	0.771215	0.901993	0.287952	0.278347	0.306726
2	3	1	4797	0.692122	0.904207	0.318182	0.302976	0.2805
2	3	1	4893	0.785816	0.85783	0.334483	0.340464	0.325345
2	3	1	4989	0.735136	0.845275	0.3125	0.360333	0.286768
2	3	1	5085	0.753078	0.964803	0.274684	0.38076	0.265969
2	3	1	5181	0.666175	0.886853	0.269136	0.368119	0.275929
2	3	1	5277	0.697555	0.824861	0.261176	0.368919	0.294546
2	3	1	5373	0.748893	0.890958	0.277907	0.364435	0.283374
2	3	1	5469	0.719942	0.893064	0.281395	0.37469	0.300081
2	3	1	5565	0.750734	0.996705	0.282716	0.392904	0.276721
2	3	1	5661	0.667276	0.95023	0.244595	0.34779	0.268113
2	3	1	5757	0.780963	1.02013	0.230864	0.419118	0.260955
2	3	1	5853	0.66657	0.94147	0.246988	0.453659	0.281
2	3	1	5949	0.598084	0.893376	0.25	0.493286	0.261762
2	3	1	6045	0.715544	0.986807	0.25	0.535341	0.274167
2	3	1	6141	0.678431	0.932744	0.274074	0.558559	0.275255
2	3	1	6237	0.634427	0.882296	0.301266	0.565861	0.3024
2	3	1	6333	0.791474	0.947022	0.302564	0.598411	0.284191
2	3	1	6429	0.671583	0.982898	0.269231	0.573333	0.294474
2	3	1	6525	0.723943	0.911696	0.276471	0.522234	0.287846
2	3	1	6621	0.701104	0.895641	0.270732	0.510698	0.257149
2	3	1	6717	0.620209	1.00269	0.26	0.513355	0.292117
2	3	1	6813	0.697753	0.894724	0.309412	0.481844	0.298765
2	3	1	6909	0.615364	0.933808	0.252778	0.447802	0.263801
2	3	1	7005	0.774252	0.929073	0.260714	0.458105	0.254066
2	3	1	7101	0.689248	0.84417	0.268	0.472512	0.278597
2	3	1	7197	0.826605	0.933421	0.290698	0.4574	0.295164
2	3	1	7293	0.703163	0.921778	0.283099	0.488308	0.289047
2	3	1	7389	0.730773	0.9411	0.319048	0.494216	0.310358
2	3	1	7485	0.780663	0.922062	0.297647	0.480731	0.300754
2	3	1	7581	0.710357	0.907928	0.292308	0.448778	0.30462
2	3	1	7677	0.659991	0.844946	0.262121	0.424277	0.280339
2	3	1	7773	0.664976	0.947979	0.315493	0.455915	0.27356
2	3	1	7869	0.781435	0.944959	0.281081	0.434976	0.273167
2	3	1	7965	0.710108	0.915321	0.259756	0.391315	0.258608
2	3	1	8061	0.671418	0.919839	0.246914	0.41075	0.276066
2	3	1	8157	0.668358	1.00326	0.26	0.421016	0.278427
2	3	1	8253	0.581455	0.902956	0.292683	0.412917	0.298836
2	3	1	8349	0.750873	0.83795	0.306667	0.371848	0.290288
2	3	1	8445	0.743352	0.928368	0.31978	0.401718	0.303837
2	3	1	8541	0.718305	0.947211	0.3	0.385861	0.309069
2	3	1	8637	0.691121	0.898527	0.304819	0.401482	0.29935
2	3	1	8733	0.765168	0.936693	0.276136	0.41677	0.273744
2	3	1	8829	0.659319	0.884383	0.258904	0.444312	0.27061
2	3	1	8925	0.677832	0.872032	0.289333	0.410253	0.273171
2	3	1	9021	0.709401	0.800497	0.25	0.389737	0.268904
2	3	1	9117	0.814319	0.953642	0.306494	0.400424	0.296208
2	3	1	9213	0.742939	0.950627	0.287912	0.41145	0.266667
2	3	1	9309	0.743711	0.996421	0.339024	0.42545	0.315037
2	3	1	9405	0.741601	0.860878	0.3525	0.400089	0.325724
2	3	1	9501	0.72648	0.847745	0.296667	0.412266	0.309044
2	3	1	9597	0.701612	0.933969	0.27931	0.471914	0.292464
2	3	1	9693	0.672532	0.863424	0.264474	0.469279	0.259705
2	3	1	9789	0.707522	1.00225	0.294118	0.425375	0.269844
2	3	1	9885	0.819873	0.988501	0.3	0.41131	0.274872
2	3	1	9981	0.595717	0.933458	0.268571	0.430984	0.265381

### Sheet: Supplemental_Data_4
nFounders	G	mode	PopSR	generation	QstMat	QstPat	SexRatio	patGE	matGE
2	4	1	0.5	92	0.778263	0.856493	0.458	0.507751	0.49059
2	4	1	0.5	92	0.825643	0.826956	0.485714	0.500784	0.488611
2	4	1	0.5	92	0.774276	0.827275	0.467308	0.498148	0.481588
2	4	1	0.5	92	0.610547	0.942792	0.462136	0.488971	0.479513
2	4	1	0.5	92	0.806064	0.966814	0.487671	0.501404	0.468717
2	4	1	0.5	92	0.832053	0.908123	0.481818	0.501792	0.473684
2	4	1	0.5	92	0.86301	0.843782	0.478846	0.499297	0.498155
2	4	1	0.5	92	0.896041	0.905585	0.401942	0.5	0.419481
2	4	1	0.5	92	0.880261	0.826393	0.484211	0.500326	0.466837
2	4	1	0.5	92	0.826498	0.914059	0.506667	0.503195	0.476931
2	4	1	0.5	92	0.803922	0.621453	0.421739	0.501418	0.478102
2	4	1	0.5	92	0.998024	0.919386	0.512766	0.498755	0.487445
2	4	1	0.5	92	0.838637	0.684316	0.477358	0.498024	0.473195
2	4	1	0.5	92	0.866007	0.886413	0.515888	0.500906	0.500386
2	4	1	0.5	92	0.954821	1.00405	0.494444	0.486142	0.483516
2	4	1	0.5	92	0.72032	0.888123	0.494949	0.499694	0.4875
2	4	1	0.5	92	0.760106	0.809986	0.49009	0.489062	0.492226
2	4	1	0.5	92	0.722513	0.847125	0.463736	0.503436	0.471004
2	4	1	0.5	92	0.815313	0.76992	0.566	0.503004	0.500115
2	4	1	0.5	92	0.751213	0.808951	0.49	0.496837	0.493824
2	4	2	0.5	92	0.904205	0.813437	0.487719	0.489119	0.507106
2	4	2	0.5	92	0.804739	0.754283	0.497778	0.488728	0.505973
2	4	2	0.5	92	0.795886	0.877148	0.489109	0.485729	0.486531
2	4	2	0.5	92	0.83872	0.989568	0.496774	0.498377	0.496688
2	4	2	0.5	92	0.753562	0.739649	0.448485	0.488514	0.506319
2	4	2	0.5	92	0.79684	0.973075	0.515152	0.492059	0.511875
2	4	2	0.5	92	0.943622	0.899756	0.534483	0.498306	0.499074
2	4	2	0.5	92	0.862615	0.880797	0.471429	0.48608	0.502534
2	4	2	0.5	92	0.855841	0.829876	0.48932	0.48631	0.513878
2	4	2	0.5	92	0.915771	0.913004	0.442553	0.464663	0.500286
2	4	2	0.5	92	0.650813	0.852465	0.451485	0.422039	0.503971
2	4	2	0.5	92	0.772734	0.795334	0.485714	0.489811	0.502381
2	4	2	0.5	92	0.830044	0.826433	0.488889	0.464669	0.49417
2	4	2	0.5	92	0.852427	0.895653	0.437895	0.486058	0.505899
2	4	2	0.5	92	0.765152	0.907924	0.469307	0.476371	0.507183
2	4	2	0.5	92	0.873816	0.844628	0.498113	0.488542	0.492763
2	4	2	0.5	92	0.982529	0.655709	0.454386	0.460714	0.498875
2	4	2	0.5	92	0.758384	0.976042	0.47234	0.492342	0.492339
2	4	2	0.5	92	0.79243	0.844171	0.463043	0.462324	0.505162
2	4	2	0.5	92	0.626682	0.907991	0.465217	0.471262	0.497764
2	4	3	0.5	92	0.805407	0.768757	0.469903	0.487293	0.466209
2	4	3	0.5	92	0.810256	0.959918	0.458824	0.46688	0.49692
2	4	3	0.5	92	0.898818	1.05823	0.506383	0.494223	0.491272
2	4	3	0.5	92	0.755648	0.877168	0.420455	0.479189	0.458922
2	4	3	0.5	92	0.852079	0.889037	0.469811	0.492269	0.466459
2	4	3	0.5	92	0.791343	0.821332	0.443137	0.437168	0.494718
2	4	3	0.5	92	0.934047	0.909778	0.434545	0.501151	0.459003
2	4	3	0.5	92	0.909328	0.795612	0.497297	0.485688	0.494982
2	4	3	0.5	92	0.891954	0.709955	0.462626	0.464192	0.483177
2	4	3	0.5	92	0.773645	0.804201	0.458586	0.489207	0.48806
2	4	3	0.5	92	0.920547	0.848382	0.495745	0.493562	0.494831
2	4	3	0.5	92	0.806	0.837625	0.483673	0.489135	0.474012
2	4	3	0.5	92	0.818936	0.882848	0.486598	0.481568	0.487349
2	4	3	0.5	92	0.915076	0.799113	0.539048	0.501237	0.490496
2	4	3	0.5	92	0.774591	0.864859	0.472527	0.474884	0.496979
2	4	3	0.5	92	0.719298	0.77365	0.435052	0.474052	0.467883
2	4	3	0.5	92	0.821133	0.851182	0.448598	0.497083	0.469407
2	4	3	0.5	92	0.696211	0.756757	0.496296	0.482463	0.48076
2	4	3	0.5	92	0.794749	0.824562	0.427184	0.458523	0.482458
2	4	3	0.5	92	0.840476	0.862661	0.496	0.495464	0.476984
3	4	1	0.5	92	0.564202	0.665064	0.485463	0.494465	0.493536
3	4	1	0.5	92	0.655461	0.826949	0.486325	0.501933	0.494759
3	4	1	0.5	92	0.585765	0.789433	0.523721	0.494938	0.493506
3	4	1	0.5	92	0.666009	0.807461	0.517181	0.501874	0.497491
3	4	1	0.5	92	0.539717	0.558453	0.484581	0.505182	0.498162
3	4	1	0.5	92	0.619695	0.741129	0.513808	0.497313	0.482487
3	4	1	0.5	92	0.770336	0.740029	0.485837	0.49735	0.488356
3	4	1	0.5	92	0.707014	0.84423	0.503167	0.500315	0.482787
3	4	1	0.5	92	0.523659	0.722271	0.488496	0.494112	0.495978
3	4	1	0.5	92	0.703869	0.636674	0.477447	0.502139	0.495399
3	4	1	0.5	92	0.784395	0.54476	0.447964	0.496566	0.487336
3	4	1	0.5	92	0.790949	0.789921	0.497797	0.498894	0.498596
3	4	1	0.5	92	0.696278	0.624306	0.494977	0.500784	0.488608
3	4	1	0.5	92	0.823813	0.622232	0.495902	0.492562	0.495285
3	4	1	0.5	92	0.650584	0.604861	0.487611	0.497368	0.491451
3	4	1	0.5	92	0.623166	0.903688	0.5016	0.495295	0.492817
3	4	1	0.5	92	0.504697	0.71623	0.480702	0.502281	0.487922
3	4	1	0.5	92	0.787145	0.58234	0.490826	0.498551	0.489054
3	4	1	0.5	92	0.642819	0.646364	0.506329	0.502667	0.485983
3	4	1	0.5	92	0.620829	0.729064	0.501739	0.497704	0.484686
3	4	2	0.5	92	0.592997	0.676793	0.470485	0.494148	0.499626
3	4	2	0.5	92	0.66477	0.580705	0.495067	0.487409	0.501776
3	4	2	0.5	92	0.650033	0.616271	0.467857	0.488502	0.495805
3	4	2	0.5	92	0.627061	0.657963	0.498578	0.488973	0.502363
3	4	2	0.5	92	0.605453	0.700051	0.533028	0.498666	0.505305
3	4	2	0.5	92	0.747896	0.759484	0.46867	0.466987	0.502989
3	4	2	0.5	92	0.650809	0.691451	0.451584	0.475651	0.485107
3	4	2	0.5	92	0.771176	0.752872	0.494372	0.494046	0.501841
3	4	2	0.5	92	0.808618	0.633219	0.511765	0.485796	0.502367
3	4	2	0.5	92	0.696422	0.743103	0.491244	0.49137	0.503804
3	4	2	0.5	92	0.612405	0.660727	0.491358	0.489363	0.496036
3	4	2	0.5	92	0.787352	0.731079	0.508297	0.495318	0.492673
3	4	2	0.5	92	0.627727	0.646707	0.475697	0.478392	0.498974
3	4	2	0.5	92	0.629802	0.688367	0.491163	0.487405	0.491636
3	4	2	0.5	92	0.717648	0.755494	0.468468	0.48226	0.501568
3	4	2	0.5	92	0.595359	0.740487	0.535065	0.48657	0.518715
3	4	2	0.5	92	0.806747	0.668729	0.456459	0.479088	0.491725
3	4	2	0.5	92	0.804685	0.745064	0.459091	0.484455	0.50021
3	4	2	0.5	92	0.596148	0.703004	0.484211	0.483016	0.500978
3	4	2	0.5	92	0.695907	0.669795	0.478378	0.473352	0.507815
3	4	3	0.5	92	0.707654	0.640245	0.482407	0.483637	0.494186
3	4	3	0.5	92	0.721218	0.744099	0.469492	0.484206	0.486581
3	4	3	0.5	92	0.724911	0.731819	0.448598	0.476562	0.496992
3	4	3	0.5	92	0.592285	0.714011	0.487111	0.495894	0.495191
3	4	3	0.5	92	0.594684	0.739458	0.446087	0.482359	0.478807
3	4	3	0.5	92	0.801614	0.643642	0.463594	0.481312	0.485309
3	4	3	0.5	92	0.617772	0.617617	0.466667	0.485813	0.486502
3	4	3	0.5	92	0.800456	0.748667	0.481818	0.492028	0.500307
3	4	3	0.5	92	0.735849	0.707162	0.474561	0.471858	0.50409
3	4	3	0.5	92	0.64163	0.652938	0.461607	0.469197	0.482131
3	4	3	0.5	92	0.690178	0.792035	0.480357	0.482388	0.490378
3	4	3	0.5	92	0.773139	0.73542	0.467521	0.475457	0.484591
3	4	3	0.5	92	0.638675	0.668442	0.456277	0.476898	0.483758
3	4	3	0.5	92	0.727687	0.802781	0.474561	0.486044	0.484933
3	4	3	0.5	92	0.590651	0.620918	0.449351	0.485453	0.487146
3	4	3	0.5	92	0.571697	0.736339	0.492857	0.492255	0.489261
3	4	3	0.5	92	0.632988	0.722644	0.478112	0.481104	0.494531
3	4	3	0.5	92	0.482921	0.683172	0.46875	0.471	0.493487
3	4	3	0.5	92	0.579188	0.6799	0.473874	0.494439	0.492209
3	4	3	0.5	92	0.537224	0.581718	0.486385	0.489527	0.497806
4	4	1	0.5	92	0.446192	0.559829	0.475339	0.50171	0.488895
4	4	1	0.5	92	0.586431	0.597664	0.494648	0.500399	0.48665
4	4	1	0.5	92	0.654975	0.541282	0.492899	0.496188	0.497841
4	4	1	0.5	92	0.617957	0.612013	0.47851	0.494222	0.495467
4	4	1	0.5	92	0.682377	0.491378	0.510769	0.504337	0.490975
4	4	1	0.5	92	0.58187	0.476235	0.483333	0.500268	0.493521
4	4	1	0.5	92	0.565566	0.564234	0.49883	0.501964	0.49014
4	4	1	0.5	92	0.563865	0.59102	0.517341	0.501732	0.492605
4	4	1	0.5	92	0.555511	0.619064	0.509278	0.497444	0.483797
4	4	1	0.5	92	0.705235	0.545902	0.515254	0.50148	0.504371
4	4	1	0.5	92	0.498998	0.534738	0.496119	0.50355	0.492121
4	4	1	0.5	92	0.512855	0.646319	0.470857	0.500637	0.479617
4	4	1	0.5	92	0.691773	0.720484	0.499482	0.498807	0.49485
4	4	1	0.5	92	0.501267	0.548315	0.478167	0.499408	0.480346
4	4	1	0.5	92	0.522334	0.617482	0.480663	0.499914	0.484787
4	4	1	0.5	92	0.495987	0.702863	0.501907	0.499349	0.492588
4	4	1	0.5	92	0.510055	0.634461	0.484765	0.497657	0.48871
4	4	1	0.5	92	0.563757	0.525799	0.508743	0.498255	0.493215
4	4	1	0.5	92	0.458267	0.944928	0.474792	0.497695	0.481777
4	4	1	0.5	92	0.534747	0.588586	0.472067	0.501095	0.482011
4	4	2	0.5	92	0.544576	0.541626	0.487906	0.485641	0.494384
4	4	2	0.5	92	0.465417	0.634814	0.48306	0.491148	0.500925
4	4	2	0.5	92	0.525187	0.628017	0.48377	0.490314	0.498225
4	4	2	0.5	92	0.591867	0.588694	0.480672	0.493765	0.505124
4	4	2	0.5	92	0.525541	0.593489	0.4736	0.477365	0.494959
4	4	2	0.5	92	0.595834	0.608551	0.492529	0.494516	0.498726
4	4	2	0.5	92	0.684132	0.666206	0.500283	0.495385	0.494955
4	4	2	0.5	92	0.612971	0.511643	0.478142	0.482914	0.507277
4	4	2	0.5	92	0.491843	0.524085	0.488824	0.487665	0.498936
4	4	2	0.5	92	0.524857	0.557015	0.466467	0.479397	0.497419
4	4	2	0.5	92	0.510242	0.507632	0.492219	0.49031	0.503121
4	4	2	0.5	92	0.630312	0.715139	0.478889	0.493126	0.500959
4	4	2	0.5	92	0.56798	0.681485	0.487467	0.489032	0.499844
4	4	2	0.5	92	0.475026	0.664129	0.503152	0.491686	0.503979
4	4	2	0.5	92	0.634628	0.528586	0.491536	0.48125	0.497133
4	4	2	0.5	92	0.42511	0.475834	0.51085	0.491217	0.504946
4	4	2	0.5	92	0.737995	0.476432	0.492308	0.494344	0.5
4	4	2	0.5	92	0.401984	0.591824	0.479683	0.488311	0.500127
4	4	2	0.5	92	0.508133	0.761395	0.468108	0.486288	0.494385
4	4	2	0.5	92	0.584802	0.71788	0.503704	0.492534	0.496728
4	4	3	0.5	92	0.818353	0.649936	0.485794	0.491886	0.494556
4	4	3	0.5	92	0.50625	0.536355	0.472455	0.482668	0.494949
4	4	3	0.5	92	0.446364	0.613195	0.498615	0.487917	0.485552
4	4	3	0.5	92	0.49033	0.593892	0.482927	0.491162	0.484041
4	4	3	0.5	92	0.504931	0.71503	0.488372	0.483889	0.492197
4	4	3	0.5	92	0.475594	0.51608	0.485311	0.486991	0.494759
4	4	3	0.5	92	0.617627	0.680686	0.479467	0.483954	0.491829
4	4	3	0.5	92	0.455163	0.574656	0.47	0.492494	0.493344
4	4	3	0.5	92	0.539815	0.477276	0.485795	0.488187	0.490166
4	4	3	0.5	92	0.581754	0.652471	0.469452	0.481758	0.492643
4	4	3	0.5	92	0.532275	0.66538	0.483425	0.488914	0.497861
4	4	3	0.5	92	0.431208	0.685925	0.46648	0.485749	0.490942
4	4	3	0.5	92	0.484543	0.573605	0.462323	0.489216	0.481006
4	4	3	0.5	92	0.577252	0.649437	0.506989	0.496607	0.494438
4	4	3	0.5	92	0.645107	0.635323	0.473829	0.487471	0.488979
4	4	3	0.5	92	0.644431	0.570937	0.487324	0.491908	0.496346
4	4	3	0.5	92	0.543309	0.632451	0.486377	0.491031	0.489306
4	4	3	0.5	92	0.508193	0.66778	0.494247	0.487417	0.487161
4	4	3	0.5	92	0.635444	0.713262	0.453372	0.482439	0.494689
4	4	3	0.5	92	0.564043	0.630967	0.476536	0.488218	0.486793
5	4	1	0.5	92	0.580716	0.541372	0.492873	0.495377	0.49391
5	4	1	0.5	92	0.482769	0.559168	0.504292	0.498128	0.49803
5	4	1	0.5	92	0.52211	0.493588	0.483368	0.499193	0.495211
5	4	1	0.5	92	0.503122	0.443242	0.491476	0.507212	0.489984
5	4	1	0.5	92	0.500484	0.379173	0.477178	0.501	0.491548
5	4	1	0.5	92	0.734558	0.459133	0.486383	0.50129	0.493973
5	4	1	0.5	92	0.513485	0.441152	0.490984	0.502275	0.48744
5	4	1	0.5	92	0.516411	0.417316	0.492473	0.503777	0.499979
5	4	1	0.5	92	0.488178	0.390554	0.494802	0.494517	0.492716
5	4	1	0.5	92	0.514806	0.413284	0.489397	0.495773	0.496071
5	4	1	0.5	92	0.555452	0.424215	0.490591	0.502855	0.484579
5	4	1	0.5	92	0.461032	0.526053	0.496033	0.504966	0.489851
5	4	1	0.5	92	0.476315	0.494002	0.495158	0.49932	0.490367
5	4	1	0.5	92	0.434494	0.578531	0.486627	0.501436	0.493546
5	4	1	0.5	92	0.501296	0.755326	0.500637	0.494487	0.488159
5	4	1	0.5	92	0.375877	0.420946	0.501903	0.500653	0.486927
5	4	1	0.5	92	0.448684	0.503131	0.490063	0.496613	0.483914
5	4	1	0.5	92	0.338031	0.394911	0.490795	0.495375	0.4962
5	4	1	0.5	92	0.473852	0.578951	0.490505	0.504222	0.491416
5	4	1	0.5	92	0.423618	0.43242	0.50158	0.49847	0.50034
5	4	2	0.5	92	0.471313	0.448838	0.472768	0.494759	0.495618
5	4	2	0.5	92	0.49656	0.533001	0.495492	0.494872	0.498193
5	4	2	0.5	92	0.359752	0.621725	0.500781	0.490757	0.501467
5	4	2	0.5	92	0.440798	0.470442	0.477802	0.490501	0.49779
5	4	2	0.5	92	0.551547	0.500704	0.476856	0.498741	0.504299
5	4	2	0.5	92	0.504971	0.451853	0.483122	0.489956	0.495082
5	4	2	0.5	92	0.498997	0.597597	0.493913	0.489327	0.503866
5	4	2	0.5	92	0.411693	0.480054	0.481184	0.488027	0.500876
5	4	2	0.5	92	0.411071	0.448409	0.508168	0.493462	0.501414
5	4	2	0.5	92	0.498963	0.437583	0.484255	0.494134	0.499608
5	4	2	0.5	92	0.377792	0.471967	0.4827	0.493378	0.497655
5	4	2	0.5	92	0.463256	0.493768	0.500205	0.49259	0.49585
5	4	2	0.5	92	0.417339	0.48517	0.484979	0.490531	0.498875
5	4	2	0.5	92	0.599888	0.477706	0.492405	0.498093	0.499356
5	4	2	0.5	92	0.422616	0.444759	0.486066	0.494035	0.503808
5	4	2	0.5	92	0.417789	0.495802	0.499376	0.489863	0.499709
5	4	2	0.5	92	0.437147	0.527202	0.475107	0.487489	0.502596
5	4	2	0.5	92	0.491539	0.580989	0.498211	0.493675	0.500436
5	4	2	0.5	92	0.490931	0.425974	0.501505	0.486063	0.502114
5	4	2	0.5	92	0.568219	0.468638	0.507066	0.494848	0.497676
5	4	3	0.5	92	0.444678	0.478741	0.493971	0.493434	0.494269
5	4	3	0.5	92	0.580786	0.452256	0.484141	0.493904	0.497438
5	4	3	0.5	92	0.491904	0.615301	0.495385	0.496029	0.493946
5	4	3	0.5	92	0.444738	0.520964	0.493776	0.493613	0.491352
5	4	3	0.5	92	0.581881	0.653732	0.476652	0.489187	0.491035
5	4	3	0.5	92	0.428683	0.609834	0.484519	0.487997	0.488129
5	4	3	0.5	92	0.512841	0.628918	0.476701	0.49481	0.489145
5	4	3	0.5	92	0.558875	0.446105	0.483913	0.48686	0.495261
5	4	3	0.5	92	0.498602	0.468655	0.457322	0.480855	0.487433
5	4	3	0.5	92	0.43399	0.457782	0.502737	0.498576	0.491914
5	4	3	0.5	92	0.387677	0.438943	0.478337	0.48973	0.491862
5	4	3	0.5	92	0.404124	0.379578	0.473022	0.487243	0.493572
5	4	3	0.5	92	0.430181	0.59081	0.46953	0.489155	0.498843
5	4	3	0.5	92	0.369893	0.473551	0.4708	0.491844	0.489777
5	4	3	0.5	92	0.449898	0.437339	0.47125	0.488992	0.491765
5	4	3	0.5	92	0.519006	0.427608	0.47315	0.485054	0.498656
5	4	3	0.5	92	0.444922	0.456806	0.482258	0.491534	0.496028
5	4	3	0.5	92	0.449158	0.474069	0.473554	0.479865	0.491739
5	4	3	0.5	92	0.525684	0.615983	0.462222	0.487893	0.498479
5	4	3	0.5	92	0.498036	0.488479	0.488844	0.488963	0.495159
2	3	1	0.5	93	0.664865	0.975478	0.504854	0.504327	0.499706
2	3	1	0.5	93	0.804331	0.919602	0.46729	0.4998	0.494123
2	3	1	0.5	93	0.912604	0.884445	0.484536	0.494681	0.4974
2	3	1	0.5	93	0.767923	0.906585	0.492308	0.507924	0.49697
2	3	1	0.5	93	0.798518	0.841787	0.446847	0.49375	0.478176
2	3	1	0.5	93	0.711747	0.886622	0.466667	0.505736	0.483902
2	3	1	0.5	93	0.804364	0.83638	0.469474	0.506278	0.474107
2	3	1	0.5	93	0.87711	0.809259	0.471579	0.505246	0.490239
2	3	1	0.5	93	0.802243	0.959827	0.477419	0.504167	0.481481
2	3	1	0.5	93	0.825062	0.856713	0.496078	0.497628	0.49572
2	3	1	0.5	93	0.781384	0.786834	0.471845	0.500103	0.487776
2	3	1	0.5	93	0.866208	0.924975	0.523077	0.505331	0.475302
2	3	1	0.5	93	0.758925	0.677533	0.434783	0.502	0.455192
2	3	1	0.5	93	0.750418	0.807523	0.467327	0.509746	0.494796
2	3	1	0.5	93	0.806566	0.849866	0.469663	0.500718	0.479979
2	3	1	0.5	93	0.805308	0.934787	0.498039	0.509252	0.483496
2	3	1	0.5	93	0.804031	0.913804	0.516832	0.509483	0.496721
2	3	1	0.5	93	0.800191	0.944803	0.5	0.500114	0.495682
2	3	1	0.5	93	0.858656	0.820891	0.443299	0.52814	0.478981
2	3	1	0.5	93	0.93316	0.653461	0.485714	0.493039	0.49213
2	3	2	0.5	93	0.777636	0.880726	0.503371	0.473996	0.497285
2	3	2	0.5	93	0.770358	0.937792	0.495652	0.495285	0.489655
2	3	2	0.5	93	0.776304	0.797101	0.487912	0.498198	0.505579
2	3	2	0.5	93	0.840128	0.721928	0.51875	0.492771	0.506277
2	3	2	0.5	93	0.976396	0.842828	0.484211	0.491087	0.50949
2	3	2	0.5	93	0.908079	0.825925	0.502041	0.4875	0.493852
2	3	2	0.5	93	0.728666	0.940616	0.44375	0.465023	0.502528
2	3	2	0.5	93	0.771171	0.788442	0.414894	0.490385	0.496091
2	3	2	0.5	93	0.904729	0.832771	0.524272	0.484167	0.509898
2	3	2	0.5	93	0.830046	0.886951	0.497872	0.493697	0.498729
2	3	2	0.5	93	0.697877	0.722079	0.513131	0.498622	0.491701
2	3	2	0.5	93	0.90822	0.793894	0.49434	0.486737	0.503172
2	3	2	0.5	93	1.00147	0.860685	0.463918	0.469222	0.492692
2	3	2	0.5	93	0.838526	0.811149	0.51028	0.472802	0.491603
2	3	2	0.5	93	0.65195	0.780841	0.485714	0.489819	0.49797
2	3	2	0.5	93	0.784124	0.845212	0.496154	0.496899	0.508492
2	3	2	0.5	93	0.825016	0.834949	0.496552	0.49294	0.489269
2	3	2	0.5	93	0.942132	0.665617	0.511579	0.49784	0.498276
2	3	2	0.5	93	0.749685	0.687965	0.482569	0.49249	0.492376
2	3	2	0.5	93	0.889371	0.828139	0.475	0.5	0.491484
2	3	3	0.5	93	0.873552	0.72966	0.511579	0.479424	0.493642
2	3	3	0.5	93	0.919219	0.749462	0.442553	0.463341	0.484351
2	3	3	0.5	93	0.784363	0.922341	0.419753	0.483824	0.464894
2	3	3	0.5	93	0.70431	0.756633	0.483019	0.470898	0.490602
2	3	3	0.5	93	0.741395	0.991869	0.48785	0.474713	0.477555
2	3	3	0.5	93	0.854872	0.801446	0.456311	0.494043	0.476518
2	3	3	0.5	93	0.75891	0.875095	0.474747	0.486064	0.473558
2	3	3	0.5	93	0.867295	0.930642	0.443137	0.482743	0.473944
2	3	3	0.5	93	0.754931	0.924874	0.476768	0.501907	0.474035
2	3	3	0.5	93	0.762411	0.74056	0.47451	0.492665	0.491325
2	3	3	0.5	93	0.850003	0.75111	0.471739	0.499078	0.475103
2	3	3	0.5	93	0.768133	0.972542	0.473786	0.494672	0.492251
2	3	3	0.5	93	0.749244	0.812389	0.465957	0.501826	0.471116
2	3	3	0.5	93	0.761514	0.924215	0.484615	0.495337	0.484981
2	3	3	0.5	93	0.868598	0.918853	0.416667	0.482222	0.477143
2	3	3	0.5	93	0.930086	0.892454	0.445098	0.475	0.496908
2	3	3	0.5	93	0.724086	1.07744	0.509302	0.498402	0.492773
2	3	3	0.5	93	0.887018	0.786726	0.501818	0.499909	0.497354
2	3	3	0.5	93	0.913402	0.982115	0.485455	0.497191	0.468463
2	3	3	0.5	93	0.914593	0.92326	0.477083	0.494432	0.49492
3	3	1	0.5	93	0.729785	0.672964	0.480702	0.511131	0.494975
3	3	1	0.5	93	0.674149	0.728047	0.477876	0.493657	0.499576
3	3	1	0.5	93	0.681601	0.673498	0.472103	0.5025	0.489106
3	3	1	0.5	93	0.734874	0.77896	0.465138	0.488659	0.484906
3	3	1	0.5	93	0.618026	0.815691	0.513559	0.504827	0.489895
3	3	1	0.5	93	0.642746	0.716585	0.485321	0.50931	0.495766
3	3	1	0.5	93	0.912287	0.626995	0.479439	0.501754	0.497083
3	3	1	0.5	93	0.643731	0.630042	0.50885	0.493739	0.497658
3	3	1	0.5	93	0.641874	0.809894	0.510714	0.505332	0.494297
3	3	1	0.5	93	0.776084	0.6859	0.502347	0.497944	0.494245
3	3	1	0.5	93	0.647667	0.850129	0.473913	0.499954	0.484256
3	3	1	0.5	93	0.685991	0.731984	0.492444	0.490749	0.496235
3	3	1	0.5	93	0.661787	0.584025	0.492308	0.486489	0.497326
3	3	1	0.5	93	0.738789	0.672345	0.484071	0.493556	0.491895
3	3	1	0.5	93	0.647031	0.6416	0.494884	0.499483	0.499586
3	3	1	0.5	93	0.676289	0.813177	0.49127	0.493094	0.485764
3	3	1	0.5	93	0.633903	0.610925	0.495814	0.499906	0.488607
3	3	1	0.5	93	0.708205	0.700425	0.494167	0.496164	0.499259
3	3	1	0.5	93	0.479234	0.720554	0.483	0.499534	0.497872
3	3	1	0.5	93	0.731057	0.699178	0.465236	0.494557	0.466814
3	3	2	0.5	93	0.733873	0.723216	0.483408	0.475557	0.500868
3	3	2	0.5	93	0.656612	0.653594	0.50367	0.495401	0.496996
3	3	2	0.5	93	0.824934	0.741375	0.484545	0.494981	0.505159
3	3	2	0.5	93	0.727257	0.717384	0.453589	0.454325	0.501138
3	3	2	0.5	93	0.763227	0.776816	0.492891	0.491394	0.491355
3	3	2	0.5	93	0.511271	0.672949	0.466949	0.475499	0.508307
3	3	2	0.5	93	0.846139	0.681026	0.498776	0.495581	0.502809
3	3	2	0.5	93	0.685534	0.860935	0.458333	0.486465	0.498333
3	3	2	0.5	93	0.51965	0.643908	0.495023	0.48798	0.499194
3	3	2	0.5	93	0.73619	0.593339	0.4925	0.481303	0.497209
3	3	2	0.5	93	0.697104	0.599988	0.485973	0.494413	0.498327
3	3	2	0.5	93	0.659751	0.646239	0.51913	0.500377	0.501266
3	3	2	0.5	93	0.730039	0.831116	0.466667	0.472791	0.502056
3	3	2	0.5	93	0.565054	0.794015	0.477533	0.492251	0.50059
3	3	2	0.5	93	0.717791	0.567255	0.475676	0.479545	0.502277
3	3	2	0.5	93	0.699552	0.811626	0.477533	0.474862	0.49941
3	3	2	0.5	93	0.668031	0.620037	0.481633	0.485339	0.501496
3	3	2	0.5	93	0.60857	0.583227	0.461674	0.484351	0.498404
3	3	2	0.5	93	0.787836	0.637261	0.49823	0.494005	0.503792
3	3	2	0.5	93	0.615345	0.798808	0.465438	0.488168	0.502974
3	3	3	0.5	93	0.77235	0.541576	0.472	0.493832	0.495497
3	3	3	0.5	93	0.622545	0.7319	0.470588	0.484856	0.493462
3	3	3	0.5	93	0.728317	0.645801	0.500474	0.501278	0.490133
3	3	3	0.5	93	0.637343	0.517226	0.476056	0.48925	0.496998
3	3	3	0.5	93	0.71999	0.609021	0.482511	0.498885	0.492808
3	3	3	0.5	93	0.508254	0.644866	0.495111	0.483707	0.496039
3	3	3	0.5	93	0.76973	0.66927	0.479452	0.499905	0.494035
3	3	3	0.5	93	0.564424	0.805033	0.462651	0.476172	0.498692
3	3	3	0.5	93	0.656183	0.730056	0.477533	0.472694	0.480818
3	3	3	0.5	93	0.661413	0.711312	0.502146	0.490513	0.497457
3	3	3	0.5	93	0.631842	0.684754	0.479828	0.489848	0.479249
3	3	3	0.5	93	0.675582	0.871363	0.470755	0.482064	0.492335
3	3	3	0.5	93	0.858654	0.905115	0.497758	0.485405	0.494598
3	3	3	0.5	93	0.706307	0.538348	0.481778	0.494188	0.494168
3	3	3	0.5	93	0.547778	0.8187	0.465863	0.482888	0.49203
3	3	3	0.5	93	0.633945	0.754504	0.47364	0.474072	0.492011
3	3	3	0.5	93	0.812225	0.671183	0.506787	0.48875	0.498028
3	3	3	0.5	93	0.67351	0.765358	0.46747	0.494115	0.483446
3	3	3	0.5	93	0.638522	0.58472	0.485845	0.491776	0.493517
3	3	3	0.5	93	0.540104	0.753718	0.499567	0.487868	0.486851
4	3	1	0.5	93	0.609038	0.430093	0.487087	0.496948	0.477518
4	3	1	0.5	93	0.554333	0.715302	0.482596	0.505623	0.49618
4	3	1	0.5	93	0.583847	0.573133	0.492128	0.512145	0.492968
4	3	1	0.5	93	0.509947	0.454881	0.498615	0.500083	0.493923
4	3	1	0.5	93	0.633537	0.637374	0.484457	0.495097	0.494397
4	3	1	0.5	93	0.626507	0.589222	0.488701	0.498035	0.493564
4	3	1	0.5	93	0.546819	0.453878	0.49914	0.503272	0.48647
4	3	1	0.5	93	0.556658	0.642409	0.498534	0.500735	0.483713
4	3	1	0.5	93	0.546718	0.626364	0.497268	0.498571	0.491658
4	3	1	0.5	93	0.536659	0.57282	0.509642	0.500162	0.48514
4	3	1	0.5	93	0.54261	0.598224	0.479775	0.495814	0.49209
4	3	1	0.5	93	0.637174	0.601112	0.496791	0.50584	0.481403
4	3	1	0.5	93	0.588819	0.602573	0.490419	0.500641	0.49621
4	3	1	0.5	93	0.547047	0.572671	0.485549	0.497381	0.496124
4	3	1	0.5	93	0.515623	0.592731	0.495726	0.495575	0.487571
4	3	1	0.5	93	0.514065	0.584357	0.485632	0.496716	0.494693
4	3	1	0.5	93	0.460897	0.551935	0.484123	0.514097	0.492225
4	3	1	0.5	93	0.471391	0.565926	0.494118	0.498274	0.482994
4	3	1	0.5	93	0.520669	0.672819	0.502994	0.49747	0.49991
4	3	1	0.5	93	0.588092	0.597752	0.45896	0.508753	0.492975
4	3	2	0.5	93	0.533546	0.592112	0.515966	0.498398	0.497251
4	3	2	0.5	93	0.728322	0.551262	0.503881	0.48753	0.49997
4	3	2	0.5	93	0.617669	0.591892	0.486686	0.486874	0.504305
4	3	2	0.5	93	0.555564	0.666968	0.495072	0.497512	0.500201
4	3	2	0.5	93	0.592293	0.583768	0.469421	0.4902	0.498209
4	3	2	0.5	93	0.506949	0.712175	0.481034	0.495281	0.495515
4	3	2	0.5	93	0.674817	0.607548	0.512973	0.484642	0.496698
4	3	2	0.5	93	0.410442	0.614977	0.482022	0.496212	0.503579
4	3	2	0.5	93	0.494904	0.788437	0.504532	0.496108	0.498994
4	3	2	0.5	93	0.55275	0.526086	0.498295	0.491847	0.504757
4	3	2	0.5	93	0.602261	0.690387	0.458152	0.483007	0.501755
4	3	2	0.5	93	0.626546	0.592374	0.482353	0.486179	0.504545
4	3	2	0.5	93	0.604115	0.568585	0.517514	0.497216	0.502927
4	3	2	0.5	93	0.677039	0.586584	0.52997	0.497284	0.504135
4	3	2	0.5	93	0.55219	0.613983	0.481843	0.489961	0.506015
4	3	2	0.5	93	0.583606	0.658345	0.503297	0.493368	0.492782
4	3	2	0.5	93	0.726191	0.595351	0.512865	0.49313	0.503752
4	3	2	0.5	93	0.462569	0.60624	0.470777	0.477278	0.506966
4	3	2	0.5	93	0.459331	0.622623	0.458689	0.482329	0.507263
4	3	2	0.5	93	0.545537	0.667176	0.492098	0.481257	0.500939
4	3	3	0.5	93	0.616043	0.599153	0.497391	0.48951	0.496078
4	3	3	0.5	93	0.583561	0.516494	0.463215	0.487206	0.489543
4	3	3	0.5	93	0.5275	0.614565	0.486957	0.493722	0.493538
4	3	3	0.5	93	0.517873	0.647812	0.492655	0.491485	0.485245
4	3	3	0.5	93	0.548342	0.551892	0.461318	0.482733	0.495559
4	3	3	0.5	93	0.584692	0.638504	0.47933	0.491696	0.49198
4	3	3	0.5	93	0.403588	0.488233	0.484986	0.480286	0.493867
4	3	3	0.5	93	0.642662	0.445908	0.470286	0.490401	0.49938
4	3	3	0.5	93	0.494634	0.613747	0.480874	0.492841	0.489553
4	3	3	0.5	93	0.508399	0.528917	0.508621	0.498503	0.49462
4	3	3	0.5	93	0.497457	0.688585	0.495515	0.492918	0.495162
4	3	3	0.5	93	0.485121	0.57422	0.480108	0.48883	0.492735
4	3	3	0.5	93	0.648223	0.501423	0.485311	0.497759	0.501866
4	3	3	0.5	93	0.607596	0.767786	0.511528	0.498218	0.491822
4	3	3	0.5	93	0.641188	0.564816	0.4625	0.487662	0.488018
4	3	3	0.5	93	0.788071	0.448965	0.476923	0.48874	0.489107
4	3	3	0.5	93	0.550997	0.567299	0.484431	0.483653	0.496661
4	3	3	0.5	93	0.528985	0.615719	0.463584	0.493017	0.488039
4	3	3	0.5	93	0.611414	0.589251	0.481143	0.490024	0.490914
4	3	3	0.5	93	0.519993	0.618375	0.488304	0.486078	0.5024
5	3	1	0.5	93	0.483779	0.408523	0.490021	0.50104	0.492756
5	3	1	0.5	93	0.422481	0.439131	0.498305	0.501935	0.489506
5	3	1	0.5	93	0.524829	0.497926	0.499194	0.498425	0.49994
5	3	1	0.5	93	0.455959	0.395139	0.49476	0.496801	0.494015
5	3	1	0.5	93	0.558855	0.499582	0.504139	0.504646	0.4933
5	3	1	0.5	93	0.530535	0.494775	0.494737	0.501412	0.499139
5	3	1	0.5	93	0.434144	0.518403	0.490283	0.495169	0.494281
5	3	1	0.5	93	0.525769	0.47035	0.489732	0.502598	0.501728
5	3	1	0.5	93	0.41479	0.487122	0.516493	0.506225	0.496028
5	3	1	0.5	93	0.40399	0.465544	0.491868	0.502994	0.494702
5	3	1	0.5	93	0.473018	0.423266	0.506339	0.499879	0.492502
5	3	1	0.5	93	0.418995	0.384436	0.500905	0.492886	0.498481
5	3	1	0.5	93	0.648976	0.479645	0.480165	0.508025	0.497397
5	3	1	0.5	93	0.44476	0.472597	0.50262	0.495026	0.4964
5	3	1	0.5	93	0.539882	0.472955	0.500424	0.50091	0.493003
5	3	1	0.5	93	0.535809	0.493002	0.495178	0.501588	0.497965
5	3	1	0.5	93	0.436668	0.459794	0.483871	0.497667	0.490292
5	3	1	0.5	93	0.377772	0.564959	0.490909	0.498329	0.496933
5	3	1	0.5	93	0.497749	0.514101	0.494118	0.496726	0.492317
5	3	1	0.5	93	0.63477	0.439244	0.502667	0.500088	0.49752
5	3	2	0.5	93	0.434496	0.390894	0.488382	0.489656	0.499757
5	3	2	0.5	93	0.401683	0.412718	0.488106	0.479287	0.504174
5	3	2	0.5	93	0.384435	0.449758	0.489936	0.491499	0.499349
5	3	2	0.5	93	0.475067	0.467245	0.476293	0.490747	0.497058
5	3	2	0.5	93	0.444781	0.511181	0.503252	0.491579	0.503601
5	3	2	0.5	93	0.443581	0.429266	0.4853	0.492705	0.502393
5	3	2	0.5	93	0.456587	0.438042	0.502316	0.494216	0.49945
5	3	2	0.5	93	0.457025	0.499583	0.470204	0.48533	0.489041
5	3	2	0.5	93	0.373709	0.450978	0.465106	0.486825	0.499025
5	3	2	0.5	93	0.481884	0.474848	0.498367	0.490111	0.503011
5	3	2	0.5	93	0.477509	0.446813	0.484034	0.492969	0.491226
5	3	2	0.5	93	0.410046	0.54524	0.489206	0.486137	0.502173
5	3	2	0.5	93	0.637959	0.478002	0.478737	0.481201	0.499536
5	3	2	0.5	93	0.446535	0.509619	0.5	0.495653	0.501633
5	3	2	0.5	93	0.49873	0.521176	0.496624	0.492523	0.496354
5	3	2	0.5	93	0.449111	0.467238	0.495316	0.491427	0.499475
5	3	2	0.5	93	0.453695	0.529075	0.4925	0.489086	0.506034
5	3	2	0.5	93	0.476739	0.510079	0.50125	0.488778	0.498079
5	3	2	0.5	93	0.594314	0.519364	0.489684	0.492541	0.49868
5	3	2	0.5	93	0.442334	0.540759	0.492308	0.483995	0.499201
5	3	3	0.5	93	0.475669	0.340927	0.478509	0.495348	0.497056
5	3	3	0.5	93	0.48949	0.486405	0.453196	0.465196	0.492968
5	3	3	0.5	93	0.53539	0.506352	0.464271	0.495765	0.486755
5	3	3	0.5	93	0.491761	0.415419	0.47611	0.483504	0.495117
5	3	3	0.5	93	0.413607	0.520437	0.483711	0.483589	0.499601
5	3	3	0.5	93	0.436721	0.527163	0.508008	0.498343	0.496598
5	3	3	0.5	93	0.498357	0.539355	0.47495	0.482511	0.495782
5	3	3	0.5	93	0.475559	0.41521	0.482969	0.494033	0.490245
5	3	3	0.5	93	0.530001	0.423161	0.475876	0.485854	0.492408
5	3	3	0.5	93	0.456574	0.443469	0.481148	0.497658	0.488191
5	3	3	0.5	93	0.418574	0.432891	0.475105	0.488033	0.500824
5	3	3	0.5	93	0.465219	0.454293	0.508758	0.493535	0.493532
5	3	3	0.5	93	0.423108	0.68692	0.475665	0.484265	0.489216
5	3	3	0.5	93	0.295867	0.527816	0.500624	0.491923	0.491736
5	3	3	0.5	93	0.475155	0.448328	0.498081	0.497517	0.492247
5	3	3	0.5	93	0.516424	0.414513	0.495283	0.495095	0.495234
5	3	3	0.5	93	0.512896	0.400458	0.477852	0.493118	0.498158
5	3	3	0.5	93	0.437779	0.494745	0.480503	0.501462	0.490335
5	3	3	0.5	93	0.469569	0.428694	0.484454	0.495577	0.49187
5	3	3	0.5	93	0.426801	0.438205	0.476293	0.492511	0.495617
2	2	1	0.5	94	0.813673	0.843206	0.506	0.494664	0.494838
2	2	1	0.5	94	0.878127	0.886347	0.5125	0.497663	0.50235
2	2	1	0.5	94	0.776004	0.864341	0.455856	0.494466	0.477732
2	2	1	0.5	94	0.766923	0.848395	0.519565	0.500418	0.492081
2	2	1	0.5	94	0.836252	0.700844	0.498947	0.49462	0.498109
2	2	1	0.5	94	1.00499	0.806271	0.475	0.505061	0.49707
2	2	1	0.5	94	0.778776	0.934503	0.507216	0.506402	0.49613
2	2	1	0.5	94	0.757415	0.764425	0.508511	0.49864	0.494805
2	2	1	0.5	94	0.850342	0.801533	0.48381	0.498031	0.479244
2	2	1	0.5	94	0.695889	0.900441	0.484	0.501033	0.497481
2	2	1	0.5	94	0.695404	0.819817	0.514851	0.493942	0.503265
2	2	1	0.5	94	0.688827	0.968034	0.505495	0.502826	0.495111
2	2	1	0.5	94	0.945597	0.862633	0.504673	0.494444	0.494434
2	2	1	0.5	94	0.913328	0.954218	0.503922	0.519553	0.496838
2	2	1	0.5	94	0.735725	0.722473	0.510891	0.5125	0.492713
2	2	1	0.5	94	0.891877	0.758053	0.451613	0.500714	0.507745
2	2	1	0.5	94	0.758537	0.65044	0.494624	0.504565	0.493085
2	2	1	0.5	94	0.848724	0.996759	0.568085	0.509082	0.493719
2	2	1	0.5	94	0.786357	0.885332	0.455319	0.498014	0.488281
2	2	1	0.5	94	0.822256	0.793268	0.513333	0.500974	0.500457
2	2	2	0.5	94	0.85721	0.814009	0.454386	0.476544	0.501367
2	2	2	0.5	94	0.816487	0.909297	0.497143	0.49818	0.517519
2	2	2	0.5	94	0.905888	0.939138	0.456566	0.49823	0.498606
2	2	2	0.5	94	0.730588	0.670665	0.518	0.496911	0.497407
2	2	2	0.5	94	0.67385	0.93397	0.446512	0.491927	0.505567
2	2	2	0.5	94	0.983846	0.694734	0.49697	0.499695	0.507129
2	2	2	0.5	94	0.625805	0.843278	0.521348	0.488362	0.499413
2	2	2	0.5	94	0.740726	0.850179	0.481319	0.484475	0.498623
2	2	2	0.5	94	0.822295	0.791868	0.512963	0.500271	0.504373
2	2	2	0.5	94	0.855581	0.808522	0.503093	0.484324	0.503112
2	2	2	0.5	94	0.832393	0.878714	0.50099	0.502964	0.485714
2	2	2	0.5	94	1.0464	0.800499	0.491667	0.492585	0.50123
2	2	2	0.5	94	0.888054	0.927401	0.518367	0.503051	0.514089
2	2	2	0.5	94	0.829879	0.834722	0.50495	0.493235	0.5074
2	2	2	0.5	94	1.02139	0.715494	0.49697	0.497256	0.505321
2	2	2	0.5	94	0.831009	0.936552	0.484536	0.499468	0.4857
2	2	2	0.5	94	0.856756	0.875487	0.460417	0.488801	0.48639
2	2	2	0.5	94	0.816236	0.816914	0.491489	0.499351	0.499791
2	2	2	0.5	94	0.936871	0.910747	0.45283	0.487813	0.506638
2	2	2	0.5	94	0.94958	0.906999	0.499029	0.501848	0.486337
2	2	3	0.5	94	0.746073	0.844748	0.48172	0.500335	0.5
2	2	3	0.5	94	0.876482	0.637565	0.474725	0.500694	0.489121
2	2	3	0.5	94	0.807231	0.799193	0.518095	0.497518	0.492885
2	2	3	0.5	94	0.85844	0.872816	0.535294	0.49826	0.488186
2	2	3	0.5	94	0.837273	0.928964	0.484314	0.492308	0.50827
2	2	3	0.5	94	0.881443	0.787474	0.464583	0.489013	0.485214
2	2	3	0.5	94	0.837213	0.84323	0.467368	0.479392	0.492292
2	2	3	0.5	94	0.867807	0.852121	0.436559	0.495074	0.477958
2	2	3	0.5	94	0.942733	0.820791	0.491304	0.493363	0.497756
2	2	3	0.5	94	0.848197	0.779127	0.49899	0.486842	0.491734
2	2	3	0.5	94	0.788209	0.811258	0.476	0.505462	0.49208
2	2	3	0.5	94	0.801813	0.954875	0.497297	0.488587	0.487903
2	2	3	0.5	94	0.784534	0.889492	0.464583	0.47926	0.483463
2	2	3	0.5	94	0.860839	0.814403	0.473684	0.507222	0.4909
2	2	3	0.5	94	0.72245	0.862886	0.422642	0.46317	0.501797
2	2	3	0.5	94	0.907109	0.803268	0.450943	0.490481	0.499141
2	2	3	0.5	94	0.724725	0.868961	0.460215	0.508411	0.494821
2	2	3	0.5	94	0.926826	0.756783	0.498276	0.494983	0.504811
2	2	3	0.5	94	0.920851	0.854446	0.513978	0.483159	0.487721
2	2	3	0.5	94	0.887736	0.951354	0.49	0.498367	0.487157
3	2	1	0.5	94	0.566071	0.747024	0.511312	0.507876	0.491296
3	2	1	0.5	94	0.646031	0.759031	0.476596	0.503259	0.481667
3	2	1	0.5	94	0.619829	0.615332	0.516505	0.49859	0.501657
3	2	1	0.5	94	0.700792	0.690115	0.502564	0.496514	0.494072
3	2	1	0.5	94	0.587195	0.733445	0.469027	0.506321	0.487583
3	2	1	0.5	94	0.786383	0.611291	0.508108	0.507358	0.494093
3	2	1	0.5	94	0.720508	0.726199	0.479487	0.504679	0.490969
3	2	1	0.5	94	0.654722	0.731433	0.49823	0.505861	0.491005
3	2	1	0.5	94	0.586558	0.762311	0.476471	0.498854	0.494543
3	2	1	0.5	94	0.700928	0.75022	0.47623	0.503959	0.496518
3	2	1	0.5	94	0.8036	0.6169	0.508756	0.499275	0.502064
3	2	1	0.5	94	0.794742	0.646235	0.510132	0.501943	0.509937
3	2	1	0.5	94	0.768075	0.631748	0.474561	0.495749	0.496536
3	2	1	0.5	94	0.674482	0.65597	0.502703	0.492159	0.499275
3	2	1	0.5	94	0.666795	0.794746	0.47619	0.490083	0.484886
3	2	1	0.5	94	0.617933	0.7918	0.496262	0.49807	0.49564
3	2	1	0.5	94	0.711932	0.700996	0.479832	0.502364	0.477504
3	2	1	0.5	94	0.629623	0.847634	0.495495	0.514045	0.492545
3	2	1	0.5	94	0.789658	0.822533	0.513122	0.504674	0.49842
3	2	1	0.5	94	0.831317	0.680558	0.499548	0.502627	0.500769
3	2	2	0.5	94	0.8114	0.619244	0.485957	0.488266	0.503849
3	2	2	0.5	94	0.655667	0.74244	0.485106	0.482632	0.503223
3	2	2	0.5	94	0.597009	0.738835	0.476856	0.502335	0.501294
3	2	2	0.5	94	0.653748	0.683236	0.502183	0.485913	0.506667
3	2	2	0.5	94	0.777578	0.724942	0.486463	0.491068	0.492602
3	2	2	0.5	94	0.744026	0.74309	0.498214	0.486022	0.504181
3	2	2	0.5	94	0.749184	0.684113	0.503571	0.492686	0.494964
3	2	2	0.5	94	0.694051	0.609853	0.480851	0.495177	0.500041
3	2	2	0.5	94	0.731349	0.59497	0.466071	0.477921	0.492559
3	2	2	0.5	94	0.670297	0.825189	0.481897	0.48788	0.487562
3	2	2	0.5	94	0.783693	0.744815	0.49004	0.489512	0.496797
3	2	2	0.5	94	0.681528	0.645161	0.500437	0.494939	0.50826
3	2	2	0.5	94	0.677248	0.727021	0.487826	0.490909	0.500212
3	2	2	0.5	94	0.75296	0.653944	0.469406	0.489105	0.496515
3	2	2	0.5	94	0.789294	0.845158	0.513656	0.502916	0.498505
3	2	2	0.5	94	0.716322	0.60048	0.504132	0.500205	0.489833
3	2	2	0.5	94	0.572301	0.711849	0.478603	0.491925	0.497152
3	2	2	0.5	94	0.781803	0.787283	0.516996	0.489985	0.494722
3	2	2	0.5	94	0.767133	0.702748	0.486996	0.487063	0.494056
3	2	2	0.5	94	0.655416	0.742514	0.501681	0.4866	0.495868
3	2	3	0.5	94	0.568642	0.61394	0.476991	0.500788	0.50165
3	2	3	0.5	94	0.597612	0.639732	0.461611	0.483316	0.481118
3	2	3	0.5	94	0.738091	0.77768	0.500847	0.494543	0.496604
3	2	3	0.5	94	0.678264	0.690933	0.482096	0.479348	0.495742
3	2	3	0.5	94	0.591869	0.704468	0.469748	0.491905	0.486807
3	2	3	0.5	94	0.629038	0.765831	0.477966	0.491667	0.495576
3	2	3	0.5	94	0.59916	0.607099	0.50885	0.49387	0.497162
3	2	3	0.5	94	0.739943	0.574069	0.496943	0.49587	0.489931
3	2	3	0.5	94	0.651144	0.925786	0.492174	0.502739	0.503253
3	2	3	0.5	94	0.815727	0.748563	0.509402	0.493792	0.493206
3	2	3	0.5	94	0.688526	0.685133	0.495111	0.49421	0.505722
3	2	3	0.5	94	0.829753	0.648149	0.497414	0.478813	0.503302
3	2	3	0.5	94	0.688097	0.733214	0.475325	0.486612	0.497153
3	2	3	0.5	94	0.734584	0.77792	0.455144	0.462432	0.487198
3	2	3	0.5	94	0.667244	0.719094	0.454717	0.486929	0.487327
3	2	3	0.5	94	0.637384	0.706702	0.485039	0.488839	0.495489
3	2	3	0.5	94	0.706934	0.708703	0.490498	0.507703	0.489787
3	2	3	0.5	94	0.748299	0.715644	0.512245	0.49253	0.487134
3	2	3	0.5	94	0.701726	0.652017	0.462727	0.488261	0.491371
3	2	3	0.5	94	0.675799	0.919811	0.503361	0.495993	0.505499
4	2	1	0.5	94	0.622889	0.483423	0.520904	0.498048	0.500265
4	2	1	0.5	94	0.606929	0.510204	0.482456	0.499212	0.496045
4	2	1	0.5	94	0.595807	0.62295	0.505814	0.497845	0.499
4	2	1	0.5	94	0.547862	0.5285	0.522006	0.500854	0.500087
4	2	1	0.5	94	0.596116	0.578538	0.501939	0.494067	0.500556
4	2	1	0.5	94	0.616433	0.506741	0.465663	0.502167	0.496646
4	2	1	0.5	94	0.519434	0.690553	0.493447	0.508834	0.496513
4	2	1	0.5	94	0.518982	0.519746	0.486119	0.503293	0.49457
4	2	1	0.5	94	0.631734	0.632367	0.485714	0.502912	0.498111
4	2	1	0.5	94	0.60341	0.525851	0.508832	0.508007	0.500783
4	2	1	0.5	94	0.42639	0.668186	0.495211	0.502275	0.500977
4	2	1	0.5	94	0.543868	0.51277	0.485876	0.501628	0.497692
4	2	1	0.5	94	0.557641	0.615651	0.482873	0.502088	0.488622
4	2	1	0.5	94	0.590143	0.606968	0.496721	0.497552	0.498073
4	2	1	0.5	94	0.562117	0.583027	0.512684	0.493412	0.491646
4	2	1	0.5	94	0.665275	0.536163	0.495393	0.500383	0.49377
4	2	1	0.5	94	0.408641	0.599162	0.482036	0.501273	0.492457
4	2	1	0.5	94	0.523295	0.657685	0.469542	0.490987	0.481758
4	2	1	0.5	94	0.527184	0.502183	0.510787	0.503853	0.497378
4	2	1	0.5	94	0.547702	0.586185	0.498592	0.503701	0.493876
4	2	2	0.5	94	0.557889	0.494786	0.494944	0.489955	0.506535
4	2	2	0.5	94	0.55873	0.692813	0.48491	0.494647	0.4965
4	2	2	0.5	94	0.410398	0.533612	0.490184	0.492991	0.502738
4	2	2	0.5	94	0.533373	0.540953	0.499435	0.497229	0.497094
4	2	2	0.5	94	0.634331	0.597289	0.487978	0.486254	0.49928
4	2	2	0.5	94	0.601895	0.544117	0.503297	0.487882	0.497898
4	2	2	0.5	94	0.448864	0.613973	0.478904	0.483524	0.501761
4	2	2	0.5	94	0.500101	0.510707	0.491117	0.495128	0.497663
4	2	2	0.5	94	0.592303	0.631926	0.506322	0.49143	0.502357
4	2	2	0.5	94	0.471142	0.430656	0.485792	0.500534	0.505712
4	2	2	0.5	94	0.543074	0.59233	0.511615	0.498145	0.494838
4	2	2	0.5	94	0.505773	0.567576	0.499425	0.490276	0.501636
4	2	2	0.5	94	0.742659	0.558863	0.490617	0.494617	0.501737
4	2	2	0.5	94	0.44565	0.69541	0.485246	0.495636	0.496842
4	2	2	0.5	94	0.614553	0.503318	0.510249	0.486916	0.499152
4	2	2	0.5	94	0.659171	0.578971	0.5	0.499944	0.501389
4	2	2	0.5	94	0.605623	0.567441	0.48232	0.495218	0.500587
4	2	2	0.5	94	0.636721	0.703176	0.479452	0.492771	0.498579
4	2	2	0.5	94	0.477267	0.60841	0.493593	0.498533	0.503135
4	2	2	0.5	94	0.630432	0.535873	0.476677	0.494772	0.49707
4	2	3	0.5	94	0.652615	0.52461	0.496552	0.496846	0.498316
4	2	3	0.5	94	0.507322	0.63831	0.484571	0.498025	0.488581
4	2	3	0.5	94	0.571295	0.585573	0.472571	0.499002	0.482963
4	2	3	0.5	94	0.599206	0.577781	0.478049	0.493084	0.488915
4	2	3	0.5	94	0.530323	0.602033	0.487437	0.48817	0.504191
4	2	3	0.5	94	0.655791	0.55471	0.481948	0.491885	0.495326
4	2	3	0.5	94	0.581516	0.538969	0.518207	0.489351	0.498198
4	2	3	0.5	94	0.572417	0.651122	0.482462	0.494101	0.491855
4	2	3	0.5	94	0.484458	0.555034	0.47867	0.497483	0.496865
4	2	3	0.5	94	0.668427	0.539628	0.485791	0.484713	0.491449
4	2	3	0.5	94	0.661125	0.603962	0.497207	0.490843	0.498806
4	2	3	0.5	94	0.65899	0.575583	0.486792	0.497896	0.482694
4	2	3	0.5	94	0.687564	0.618842	0.486471	0.492503	0.496392
4	2	3	0.5	94	0.490971	0.560287	0.476503	0.496416	0.493293
4	2	3	0.5	94	0.605034	0.638541	0.506849	0.503243	0.496944
4	2	3	0.5	94	0.52061	0.554923	0.499435	0.496097	0.505389
4	2	3	0.5	94	0.584032	0.576255	0.499408	0.487411	0.50198
4	2	3	0.5	94	0.428192	0.640072	0.506878	0.504462	0.497854
4	2	3	0.5	94	0.573692	0.548132	0.491785	0.496717	0.49476
4	2	3	0.5	94	0.500328	0.485474	0.463095	0.494569	0.483453
5	2	1	0.5	94	0.480808	0.388018	0.497872	0.499936	0.502373
5	2	1	0.5	94	0.559942	0.414914	0.513627	0.498347	0.500905
5	2	1	0.5	94	0.456269	0.314207	0.506114	0.499439	0.491247
5	2	1	0.5	94	0.510119	0.402553	0.506346	0.505769	0.501707
5	2	1	0.5	94	0.457316	0.579371	0.501505	0.492903	0.501898
5	2	1	0.5	94	0.394846	0.529401	0.499558	0.496391	0.501105
5	2	1	0.5	94	0.458582	0.500176	0.493626	0.49724	0.493772
5	2	1	0.5	94	0.593381	0.425253	0.475319	0.510452	0.496614
5	2	1	0.5	94	0.614754	0.405779	0.49404	0.50315	0.498102
5	2	1	0.5	94	0.597628	0.464919	0.509322	0.50052	0.500712
5	2	1	0.5	94	0.374164	0.546662	0.496451	0.497077	0.501824
5	2	1	0.5	94	0.49976	0.475363	0.481059	0.493501	0.495408
5	2	1	0.5	94	0.443628	0.458075	0.505809	0.504307	0.504933
5	2	1	0.5	94	0.759536	0.432075	0.512424	0.511566	0.502527
5	2	1	0.5	94	0.500603	0.506979	0.488936	0.501654	0.494213
5	2	1	0.5	94	0.475387	0.658447	0.502428	0.499143	0.490994
5	2	1	0.5	94	0.453061	0.464238	0.494091	0.503128	0.495126
5	2	1	0.5	94	0.498165	0.571468	0.504403	0.487282	0.503997
5	2	1	0.5	94	0.407187	0.461337	0.499153	0.496498	0.50662
5	2	1	0.5	94	0.374792	0.450638	0.495522	0.502367	0.492751
5	2	2	0.5	94	0.484331	0.54104	0.498649	0.498735	0.503122
5	2	2	0.5	94	0.423137	0.448961	0.494783	0.495518	0.500925
5	2	2	0.5	94	0.465834	0.471327	0.483333	0.489571	0.498839
5	2	2	0.5	94	0.393432	0.55973	0.480962	0.491333	0.501351
5	2	2	0.5	94	0.401321	0.465691	0.509719	0.495614	0.500441
5	2	2	0.5	94	0.392323	0.497146	0.492211	0.483704	0.502757
5	2	2	0.5	94	0.524827	0.493231	0.509829	0.497946	0.5017
5	2	2	0.5	94	0.414943	0.549859	0.474134	0.488724	0.49878
5	2	2	0.5	94	0.493277	0.466792	0.47431	0.493644	0.498061
5	2	2	0.5	94	0.423024	0.397754	0.491453	0.490217	0.502206
5	2	2	0.5	94	0.495273	0.488119	0.496982	0.491377	0.49786
5	2	2	0.5	94	0.551681	0.480541	0.5	0.496918	0.500431
5	2	2	0.5	94	0.485473	0.389937	0.494479	0.4933	0.495489
5	2	2	0.5	94	0.446869	0.426971	0.5	0.502746	0.505023
5	2	2	0.5	94	0.520777	0.457291	0.517241	0.503937	0.496607
5	2	2	0.5	94	0.443034	0.53657	0.503879	0.492237	0.496221
5	2	2	0.5	94	0.365061	0.480117	0.47638	0.492609	0.498798
5	2	2	0.5	94	0.440705	0.578538	0.50082	0.493597	0.504782
5	2	2	0.5	94	0.538959	0.473581	0.502069	0.49984	0.497761
5	2	2	0.5	94	0.482377	0.500647	0.492017	0.497374	0.498366
5	2	3	0.5	94	0.454961	0.391675	0.506392	0.500204	0.502799
5	2	3	0.5	94	0.436753	0.448076	0.516957	0.499285	0.504748
5	2	3	0.5	94	0.344523	0.563261	0.477922	0.481328	0.497139
5	2	3	0.5	94	0.446101	0.529816	0.488983	0.494692	0.492392
5	2	3	0.5	94	0.4998	0.388393	0.501099	0.500219	0.499097
5	2	3	0.5	94	0.443976	0.562869	0.491633	0.488979	0.503154
5	2	3	0.5	94	0.441117	0.441511	0.484926	0.499081	0.498434
5	2	3	0.5	94	0.611704	0.427747	0.490753	0.490162	0.494742
5	2	3	0.5	94	0.446559	0.66694	0.492842	0.497711	0.49722
5	2	3	0.5	94	0.560336	0.453684	0.504762	0.495047	0.497015
5	2	3	0.5	94	0.447576	0.482772	0.497192	0.500782	0.49491
5	2	3	0.5	94	0.463473	0.431104	0.492693	0.497182	0.497695
5	2	3	0.5	94	0.487346	0.45751	0.503704	0.503717	0.492745
5	2	3	0.5	94	0.395485	0.461352	0.472878	0.48056	0.492969
5	2	3	0.5	94	0.404766	0.473425	0.490351	0.488976	0.501743
5	2	3	0.5	94	0.406351	0.469076	0.509016	0.492854	0.501106
5	2	3	0.5	94	0.407781	0.466642	0.503505	0.495741	0.497218
5	2	3	0.5	94	0.439803	0.44404	0.502058	0.496865	0.494401
5	2	3	0.5	94	0.476886	0.524149	0.480082	0.491296	0.493306
5	2	3	0.5	94	0.441967	0.553487	0.49375	0.490865	0.498868
3	1	1	0.5	95	0.710974	0.719882	0.521667	0.511981	0.497125
3	1	1	0.5	95	0.674205	0.73085	0.493333	0.50152	0.488322
3	1	1	0.5	95	0.627691	0.807561	0.508333	0.494426	0.499576
3	1	1	0.5	95	0.70385	0.707399	0.498333	0.494231	0.504153
3	1	1	0.5	95	0.735668	0.649193	0.513333	0.491802	0.49863
3	1	1	0.5	95	0.599409	0.642483	0.493333	0.501605	0.497451
3	1	1	0.5	95	0.725239	0.614781	0.525	0.500317	0.504298
3	1	1	0.5	95	0.78203	0.74357	0.508333	0.502295	0.503136
3	1	1	0.5	95	0.528316	0.753899	0.493333	0.503801	0.501974
3	1	1	0.5	95	0.806226	0.694942	0.485	0.501289	0.505825
3	1	1	0.5	95	0.791171	0.624978	0.493333	0.503209	0.497533
3	1	1	0.5	95	0.807516	0.71157	0.465	0.496147	0.494782
3	1	1	0.5	95	0.588852	0.572416	0.481667	0.503979	0.490113
3	1	1	0.5	95	0.60106	0.798369	0.503333	0.5	0.498322
3	1	1	0.5	95	0.668541	0.821147	0.47	0.497606	0.494654
3	1	1	0.5	95	0.720467	0.721053	0.468333	0.499021	0.499843
3	1	1	0.5	95	0.725988	0.667591	0.466667	0.493125	0.495937
3	1	1	0.5	95	0.617199	0.590715	0.496667	0.511074	0.490728
3	1	1	0.5	95	0.836958	0.692819	0.511667	0.501629	0.499232
3	1	1	0.5	95	0.745103	0.710279	0.52	0.504247	0.510938
3	1	2	0.5	95	0.669112	0.658217	0.501667	0.503488	0.500167
3	1	2	0.5	95	0.773528	0.724505	0.458333	0.485909	0.499154
3	1	2	0.5	95	0.670738	0.583963	0.483333	0.514138	0.501935
3	1	2	0.5	95	0.708089	0.694733	0.51	0.505637	0.483673
3	1	2	0.5	95	0.648949	0.745352	0.481667	0.499913	0.49373
3	1	2	0.5	95	0.727271	0.676906	0.493333	0.5	0.509951
3	1	2	0.5	95	0.605264	0.665689	0.485	0.507818	0.491505
3	1	2	0.5	95	0.57673	0.872139	0.505	0.493482	0.50463
3	1	2	0.5	95	0.740288	0.712331	0.5	0.501833	0.501333
3	1	2	0.5	95	0.703021	0.558234	0.496667	0.509312	0.507616
3	1	2	0.5	95	0.761634	0.808045	0.501667	0.497924	0.507776
3	1	2	0.5	95	0.69693	0.760693	0.478333	0.498171	0.49992
3	1	2	0.5	95	0.562685	0.742606	0.54	0.50216	0.507065
3	1	2	0.5	95	0.730669	0.729389	0.503333	0.492798	0.502097
3	1	2	0.5	95	0.62547	0.623038	0.535	0.499065	0.498656
3	1	2	0.5	95	0.737895	0.777133	0.516667	0.51371	0.502931
3	1	2	0.5	95	0.674653	0.694212	0.506667	0.496875	0.503801
3	1	2	0.5	95	0.659048	0.833944	0.498333	0.50786	0.502076
3	1	2	0.5	95	0.796258	0.477923	0.513333	0.501623	0.499315
3	1	2	0.5	95	0.764595	0.631111	0.475	0.495175	0.499444
3	1	3	0.5	95	0.732692	0.582498	0.508333	0.503525	0.500593
3	1	3	0.5	95	0.602976	0.660726	0.48	0.501476	0.497276
3	1	3	0.5	95	0.649505	0.786707	0.488333	0.50401	0.500651
3	1	3	0.5	95	0.733551	0.718664	0.5	0.493667	0.496583
3	1	3	0.5	95	0.671815	0.724091	0.536667	0.501475	0.505396
3	1	3	0.5	95	0.676472	0.539512	0.531667	0.499843	0.50347
3	1	3	0.5	95	0.571323	0.791757	0.523333	0.499761	0.501486
3	1	3	0.5	95	0.665724	0.768899	0.491667	0.501186	0.49377
3	1	3	0.5	95	0.833216	0.585126	0.45	0.50787	0.505
3	1	3	0.5	95	0.65215	0.632672	0.493333	0.495608	0.490543
3	1	3	0.5	95	0.639435	0.559328	0.525	0.499683	0.506667
3	1	3	0.5	95	0.599864	0.713701	0.481667	0.498616	0.495177
3	1	3	0.5	95	0.632434	0.69075	0.5	0.49275	0.512167
3	1	3	0.5	95	0.75884	0.691219	0.491667	0.503051	0.499836
3	1	3	0.5	95	0.73417	0.667423	0.481667	0.505969	0.500161
3	1	3	0.5	95	0.599236	0.667902	0.54	0.511806	0.494022
3	1	3	0.5	95	0.687154	0.686367	0.518333	0.506431	0.503201
3	1	3	0.5	95	0.774638	0.790298	0.505	0.485726	0.496044
3	1	3	0.5	95	0.722855	0.691217	0.451667	0.497509	0.498404
3	1	3	0.5	95	0.692179	0.756614	0.476667	0.510052	0.49801
4	1	1	0.5	95	0.447554	0.568512	0.505	0.509158	0.489141
4	1	1	0.5	95	0.485595	0.622277	0.50625	0.494815	0.499557
4	1	1	0.5	95	0.61997	0.60922	0.50625	0.494012	0.500949
4	1	1	0.5	95	0.51542	0.615104	0.48125	0.502987	0.49259
4	1	1	0.5	95	0.653986	0.548748	0.53	0.501356	0.497141
4	1	1	0.5	95	0.578602	0.601393	0.48375	0.489599	0.497821
4	1	1	0.5	95	0.510357	0.593265	0.52875	0.499882	0.495889
4	1	1	0.5	95	0.566195	0.572333	0.475	0.495	0.500417
4	1	1	0.5	95	0.53339	0.524924	0.4775	0.497709	0.492644
4	1	1	0.5	95	0.48704	0.645088	0.50625	0.513519	0.501139
4	1	1	0.5	95	0.516419	0.498262	0.49375	0.502785	0.501358
4	1	1	0.5	95	0.50015	0.546303	0.4825	0.511528	0.501087
4	1	1	0.5	95	0.67297	0.582823	0.49875	0.497368	0.505611
4	1	1	0.5	95	0.591648	0.625815	0.50875	0.497113	0.492303
4	1	1	0.5	95	0.486994	0.547542	0.5075	0.494951	0.500254
4	1	1	0.5	95	0.615757	0.546908	0.45625	0.503836	0.493793
4	1	1	0.5	95	0.619685	0.710773	0.5075	0.49181	0.500127
4	1	1	0.5	95	0.636574	0.543559	0.49125	0.495929	0.494226
4	1	1	0.5	95	0.48411	0.548829	0.48625	0.50347	0.501399
4	1	1	0.5	95	0.461538	0.559792	0.49875	0.500125	0.494576
4	1	2	0.5	95	0.548089	0.638723	0.5075	0.500185	0.499175
4	1	2	0.5	95	0.551093	0.408954	0.525	0.494762	0.499211
4	1	2	0.5	95	0.523944	0.488239	0.51875	0.506205	0.502468
4	1	2	0.5	95	0.592018	0.585742	0.51875	0.510602	0.502792
4	1	2	0.5	95	0.572658	0.577231	0.52375	0.518258	0.505577
4	1	2	0.5	95	0.628847	0.557101	0.43625	0.501146	0.504601
4	1	2	0.5	95	0.654681	0.585857	0.51875	0.506084	0.502662
4	1	2	0.5	95	0.559397	0.567587	0.5275	0.508235	0.500992
4	1	2	0.5	95	0.503436	0.585935	0.4975	0.494786	0.502052
4	1	2	0.5	95	0.55044	0.649258	0.50125	0.500187	0.501566
4	1	2	0.5	95	0.613154	0.58039	0.50625	0.511173	0.496329
4	1	2	0.5	95	0.58561	0.543098	0.475	0.49125	0.499167
4	1	2	0.5	95	0.704638	0.535434	0.49	0.502232	0.508824
4	1	2	0.5	95	0.678853	0.579208	0.5025	0.499813	0.508982
4	1	2	0.5	95	0.669786	0.540614	0.515	0.503823	0.499613
4	1	2	0.5	95	0.596019	0.517235	0.465	0.487769	0.494801
4	1	2	0.5	95	0.659013	0.577729	0.49875	0.503258	0.497319
4	1	2	0.5	95	0.687411	0.52889	0.52625	0.496734	0.501781
4	1	2	0.5	95	0.65863	0.632323	0.4825	0.494301	0.487621
4	1	2	0.5	95	0.55343	0.519716	0.50375	0.499628	0.498363
4	1	3	0.5	95	0.570945	0.472337	0.52625	0.496734	0.506662
4	1	3	0.5	95	0.50779	0.551798	0.52	0.491046	0.495313
4	1	3	0.5	95	0.681326	0.526613	0.49375	0.498165	0.495123
4	1	3	0.5	95	0.536717	0.54383	0.5225	0.510945	0.50589
4	1	3	0.5	95	0.553026	0.537996	0.50375	0.497829	0.500315
4	1	3	0.5	95	0.54958	0.609746	0.4975	0.496294	0.504726
4	1	3	0.5	95	0.572769	0.591484	0.47875	0.502676	0.492986
4	1	3	0.5	95	0.52066	0.578245	0.46375	0.492318	0.50303
4	1	3	0.5	95	0.502513	0.503727	0.48625	0.497108	0.499331
4	1	3	0.5	95	0.526274	0.509763	0.505	0.509097	0.505934
4	1	3	0.5	95	0.719956	0.494334	0.49625	0.50233	0.505583
4	1	3	0.5	95	0.696384	0.623481	0.50625	0.504383	0.496076
4	1	3	0.5	95	0.593068	0.536559	0.47	0.500399	0.499469
4	1	3	0.5	95	0.600252	0.487652	0.45125	0.511773	0.492995
4	1	3	0.5	95	0.652287	0.683623	0.5075	0.502525	0.507931
4	1	3	0.5	95	0.609647	0.680306	0.4975	0.506972	0.496891
4	1	3	0.5	95	0.749028	0.61145	0.47	0.50379	0.499705
4	1	3	0.5	95	0.559684	0.621392	0.44625	0.490406	0.498025
4	1	3	0.5	95	0.61134	0.61499	0.46625	0.499531	0.49192
4	1	3	0.5	95	0.438721	0.627642	0.51125	0.497127	0.493223
5	1	1	0.5	95	0.488124	0.360687	0.528	0.502936	0.500371
5	1	1	0.5	95	0.545558	0.494016	0.521	0.500192	0.501983
5	1	1	0.5	95	0.547123	0.453239	0.49	0.49551	0.503529
5	1	1	0.5	95	0.46052	0.601013	0.485	0.499639	0.500922
5	1	1	0.5	95	0.45127	0.523659	0.503	0.501292	0.502666
5	1	1	0.5	95	0.517372	0.385745	0.527	0.500427	0.500581
5	1	1	0.5	95	0.543927	0.384941	0.521	0.503263	0.500365
5	1	1	0.5	95	0.589464	0.413821	0.485	0.496598	0.500631
5	1	1	0.5	95	0.426853	0.44831	0.486	0.506327	0.4982
5	1	1	0.5	95	0.512986	0.508881	0.493	0.503905	0.499606
5	1	1	0.5	95	0.436502	0.477827	0.525	0.506714	0.504421
5	1	1	0.5	95	0.425319	0.532319	0.45	0.498667	0.490182
5	1	1	0.5	95	0.59056	0.589384	0.503	0.504672	0.505885
5	1	1	0.5	95	0.440467	0.526934	0.498	0.500251	0.496713
5	1	1	0.5	95	0.587195	0.453173	0.496	0.506401	0.498512
5	1	1	0.5	95	0.463498	0.504678	0.487	0.500616	0.497222
5	1	1	0.5	95	0.511403	0.4659	0.497	0.497535	0.500497
5	1	1	0.5	95	0.52795	0.413521	0.494	0.49833	0.502717
5	1	1	0.5	95	0.417036	0.323881	0.499	0.498447	0.497355
5	1	1	0.5	95	0.38499	0.523307	0.53	0.505943	0.505
5	1	2	0.5	95	0.571741	0.548672	0.49	0.501684	0.499167
5	1	2	0.5	95	0.464584	0.488375	0.5	0.49635	0.49995
5	1	2	0.5	95	0.457538	0.476861	0.468	0.501816	0.509868
5	1	2	0.5	95	0.518221	0.465545	0.518	0.50666	0.502023
5	1	2	0.5	95	0.401748	0.411815	0.51	0.496618	0.494031
5	1	2	0.5	95	0.42035	0.497843	0.517	0.497872	0.505745
5	1	2	0.5	95	0.501221	0.433274	0.527	0.506784	0.507135
5	1	2	0.5	95	0.420401	0.509717	0.506	0.502075	0.486994
5	1	2	0.5	95	0.507976	0.527943	0.507	0.507002	0.50426
5	1	2	0.5	95	0.47324	0.383267	0.512	0.50249	0.507684
5	1	2	0.5	95	0.51363	0.469984	0.489	0.503016	0.500342
5	1	2	0.5	95	0.558796	0.402628	0.531	0.511535	0.496162
5	1	2	0.5	95	0.504319	0.449923	0.478	0.497437	0.496743
5	1	2	0.5	95	0.4329	0.487315	0.498	0.504418	0.498755
5	1	2	0.5	95	0.481468	0.484002	0.516	0.503973	0.497056
5	1	2	0.5	95	0.401308	0.611715	0.521	0.498273	0.493058
5	1	2	0.5	95	0.479603	0.45984	0.521	0.499616	0.502349
5	1	2	0.5	95	0.445629	0.547811	0.532	0.511795	0.501496
5	1	2	0.5	95	0.557556	0.546292	0.498	0.503363	0.497709
5	1	2	0.5	95	0.396834	0.47236	0.504	0.497569	0.501411
5	1	3	0.5	95	0.513667	0.406005	0.51	0.497843	0.499235
5	1	3	0.5	95	0.394439	0.500632	0.493	0.498225	0.501972
5	1	3	0.5	95	0.546025	0.445104	0.507	0.503452	0.497312
5	1	3	0.5	95	0.488791	0.538732	0.484	0.499742	0.499467
5	1	3	0.5	95	0.431571	0.417695	0.489	0.496881	0.502593
5	1	3	0.5	95	0.469531	0.44831	0.494	0.501974	0.503063
5	1	3	0.5	95	0.475682	0.461048	0.501	0.500449	0.505611
5	1	3	0.5	95	0.521488	0.393269	0.525	0.505762	0.497789
5	1	3	0.5	95	0.388672	0.434954	0.513	0.494493	0.496509
5	1	3	0.5	95	0.459577	0.481723	0.515	0.497184	0.497835
5	1	3	0.5	95	0.439703	0.439879	0.488	0.501588	0.491309
5	1	3	0.5	95	0.467137	0.531694	0.495	0.496313	0.497376
5	1	3	0.5	95	0.395767	0.511801	0.51	0.496078	0.498724
5	1	3	0.5	95	0.453353	0.449225	0.505	0.505792	0.503182
5	1	3	0.5	95	0.369326	0.494326	0.519	0.490511	0.49896
5	1	3	0.5	95	0.528754	0.47034	0.517	0.502031	0.500104
5	1	3	0.5	95	0.411402	0.515373	0.496	0.497681	0.506002
5	1	3	0.5	95	0.538962	0.454504	0.467	0.4947	0.497749
5	1	3	0.5	95	0.487945	0.40438	0.502	0.489691	0.506727
5	1	3	0.5	95	0.522528	0.493005	0.486	0.500772	0.496012
2	4	1	0.5	188	0.809993	0.929495	0.429703	0.480069	0.417622
2	4	1	0.5	188	0.76612	0.92588	0.377778	0.514572	0.388961
2	4	1	0.5	188	0.847384	0.809305	0.419608	0.462967	0.436402
2	4	1	0.5	188	0.743815	0.835214	0.393258	0.508429	0.35213
2	4	1	0.5	188	0.759938	0.737523	0.452632	0.496047	0.438365
2	4	1	0.5	188	0.827824	0.908441	0.438462	0.484539	0.422517
2	4	1	0.5	188	0.838086	0.966616	0.408333	0.512245	0.398592
2	4	1	0.5	188	0.962158	1.01672	0.435088	0.486593	0.446429
2	4	1	0.5	188	0.779196	0.899222	0.446296	0.495021	0.462709
2	4	1	0.5	188	0.806667	0.821495	0.404211	0.50651	0.412191
2	4	1	0.5	188	0.873247	0.981321	0.489908	0.473783	0.475629
2	4	1	0.5	188	0.849128	0.834798	0.423301	0.474083	0.415741
2	4	1	0.5	188	0.811805	0.855429	0.430108	0.51525	0.440189
2	4	1	0.5	188	0.725795	0.826243	0.393478	0.48674	0.424552
2	4	1	0.5	188	0.770435	0.79509	0.469474	0.483296	0.444643
2	4	1	0.5	188	0.751777	0.882223	0.440426	0.516546	0.419677
2	4	1	0.5	188	0.823035	0.873082	0.466667	0.517551	0.474107
2	4	1	0.5	188	0.924802	0.852647	0.508911	0.527821	0.47994
2	4	1	0.5	188	0.798267	0.796496	0.430769	0.510826	0.439949
2	4	1	0.5	188	0.732376	0.862897	0.4625	0.507095	0.425
2	4	2	0.5	188	0.796242	0.840454	0.434343	0.435116	0.50125
2	4	2	0.5	188	0.679705	0.901799	0.32967	0.321	0.496311
2	4	2	0.5	188	0.765506	0.83201	0.356322	0.393548	0.51625
2	4	2	0.5	188	0.852563	0.754722	0.406383	0.428403	0.494892
2	4	2	0.5	188	0.810621	0.870031	0.447619	0.405638	0.481379
2	4	2	0.5	188	0.792261	0.81827	0.45614	0.45375	0.50379
2	4	2	0.5	188	0.69466	0.860556	0.421782	0.383216	0.527055
2	4	2	0.5	188	0.794165	0.89058	0.366667	0.357812	0.491612
2	4	2	0.5	188	0.732103	0.897644	0.421739	0.425258	0.51109
2	4	2	0.5	188	0.798571	0.867683	0.396	0.431187	0.501407
2	4	2	0.5	188	0.81375	0.815354	0.466667	0.456618	0.492647
2	4	2	0.5	188	0.77752	0.910849	0.401961	0.405976	0.519098
2	4	2	0.5	188	0.741864	0.859398	0.382979	0.439028	0.507759
2	4	2	0.5	188	0.739481	0.78992	0.393478	0.377348	0.495789
2	4	2	0.5	188	0.740906	0.888625	0.444211	0.435427	0.521686
2	4	2	0.5	188	0.755797	0.802804	0.442553	0.435457	0.494275
2	4	2	0.5	188	0.82467	0.830972	0.460952	0.418492	0.476767
2	4	2	0.5	188	0.666369	0.983202	0.364706	0.412097	0.496836
2	4	2	0.5	188	0.641591	0.830522	0.423077	0.422159	0.497333
2	4	2	0.5	188	0.831835	0.889788	0.436522	0.456474	0.477315
2	4	3	0.5	188	0.782022	0.875991	0.38913	0.468296	0.425445
2	4	3	0.5	188	0.808621	0.845043	0.36701	0.434551	0.417264
2	4	3	0.5	188	0.784732	0.919924	0.341304	0.396975	0.437129
2	4	3	0.5	188	0.753144	0.884285	0.263529	0.335937	0.467652
2	4	3	0.5	188	0.705696	0.85416	0.38427	0.48655	0.403193
2	4	3	0.5	188	0.826258	0.761417	0.408989	0.427198	0.457034
2	4	3	0.5	188	0.766932	0.952969	0.404762	0.483529	0.4056
2	4	3	0.5	188	0.800345	0.802404	0.343158	0.478528	0.384135
2	4	3	0.5	188	0.704571	0.941924	0.388785	0.470072	0.443654
2	4	3	0.5	188	0.86967	0.956259	0.397959	0.421026	0.452627
2	4	3	0.5	188	0.822772	0.98012	0.337209	0.451207	0.407632
2	4	3	0.5	188	0.824239	0.891149	0.352083	0.401183	0.4541
2	4	3	0.5	188	0.775761	0.784217	0.373171	0.44183	0.435506
2	4	3	0.5	188	0.794369	0.875009	0.291111	0.417748	0.401097
2	4	3	0.5	188	0.690395	0.921005	0.424444	0.479843	0.426062
2	4	3	0.5	188	0.66252	0.94619	0.34023	0.406081	0.422822
2	4	3	0.5	188	0.81484	0.927123	0.393548	0.403825	0.452571
2	4	3	0.5	188	0.783685	0.83455	0.378723	0.447753	0.45488
2	4	3	0.5	188	0.751417	0.965638	0.371111	0.415419	0.452827
2	4	3	0.5	188	0.738493	0.767402	0.339394	0.485863	0.373471
3	4	1	0.5	188	0.694743	0.654427	0.468376	0.49927	0.460932
3	4	1	0.5	188	0.692498	0.684186	0.451818	0.495775	0.459245
3	4	1	0.5	188	0.654183	0.730503	0.488038	0.487157	0.450561
3	4	1	0.5	188	0.620031	0.846183	0.406809	0.491423	0.405344
3	4	1	0.5	188	0.592906	0.801935	0.476793	0.514867	0.474032
3	4	1	0.5	188	0.674404	0.680007	0.463755	0.498164	0.459528
3	4	1	0.5	188	0.719333	0.72323	0.399177	0.499124	0.434692
3	4	1	0.5	188	0.641153	0.770354	0.404329	0.506852	0.397057
3	4	1	0.5	188	0.648911	0.694647	0.42902	0.510512	0.427919
3	4	1	0.5	188	0.665353	0.680095	0.43719	0.494612	0.459655
3	4	1	0.5	188	0.666137	0.753277	0.479498	0.518194	0.485531
3	4	1	0.5	188	0.633794	0.776987	0.422422	0.483758	0.424845
3	4	1	0.5	188	0.742212	0.866302	0.471245	0.486339	0.463758
3	4	1	0.5	188	0.631879	0.719025	0.448069	0.51341	0.43647
3	4	1	0.5	188	0.677157	0.601646	0.449351	0.498796	0.465448
3	4	1	0.5	188	0.577507	0.731327	0.4131	0.512104	0.424033
3	4	1	0.5	188	0.613049	0.758464	0.454772	0.50479	0.453311
3	4	1	0.5	188	0.515991	0.926069	0.384834	0.502463	0.401618
3	4	1	0.5	188	0.615538	0.628082	0.411607	0.516703	0.433308
3	4	1	0.5	188	0.640965	0.753864	0.468313	0.506327	0.471517
3	4	2	0.5	188	0.763821	0.795807	0.419433	0.428958	0.495851
3	4	2	0.5	188	0.599596	0.788721	0.415126	0.41498	0.50431
3	4	2	0.5	188	0.523303	0.835877	0.431799	0.437936	0.500589
3	4	2	0.5	188	0.657694	0.741244	0.473636	0.451919	0.520164
3	4	2	0.5	188	0.773351	0.777113	0.379592	0.371989	0.509803
3	4	2	0.5	188	0.606186	0.705372	0.408333	0.41352	0.507641
3	4	2	0.5	188	0.604399	0.722847	0.414286	0.444349	0.497121
3	4	2	0.5	188	0.554542	0.759985	0.408333	0.374717	0.476252
3	4	2	0.5	188	0.585108	0.709849	0.433184	0.429503	0.495926
3	4	2	0.5	188	0.648928	0.646802	0.398283	0.397953	0.499857
3	4	2	0.5	188	0.534577	0.737955	0.410526	0.394872	0.49814
3	4	2	0.5	188	0.689725	0.671647	0.408475	0.416649	0.488037
3	4	2	0.5	188	0.596498	0.818263	0.422128	0.397732	0.478719
3	4	2	0.5	188	0.49475	0.716475	0.39668	0.387186	0.501238
3	4	2	0.5	188	0.570453	0.75194	0.465778	0.464074	0.505241
3	4	2	0.5	188	0.764475	0.672247	0.4621	0.460919	0.491723
3	4	2	0.5	188	0.628639	0.739133	0.402564	0.405308	0.497532
3	4	2	0.5	188	0.668117	0.750386	0.412613	0.430404	0.520514
3	4	2	0.5	188	0.668024	0.753715	0.411707	0.422393	0.475705
3	4	2	0.5	188	0.719579	0.751568	0.406751	0.411411	0.48606
3	4	3	0.5	188	0.615855	0.7242	0.395798	0.446656	0.454381
3	4	3	0.5	188	0.523531	0.723532	0.402715	0.411742	0.467538
3	4	3	0.5	188	0.553761	0.818362	0.415451	0.4422	0.472944
3	4	3	0.5	188	0.53536	0.741184	0.38	0.435746	0.444422
3	4	3	0.5	188	0.591148	0.720003	0.43348	0.423679	0.478616
3	4	3	0.5	188	0.49038	0.813938	0.3625	0.386667	0.485719
3	4	3	0.5	188	0.599004	0.820323	0.336842	0.397786	0.461243
3	4	3	0.5	188	0.612621	0.815282	0.410909	0.435177	0.480208
3	4	3	0.5	188	0.513302	0.80434	0.343363	0.420554	0.435647
3	4	3	0.5	188	0.57894	0.726865	0.389388	0.45414	0.439405
3	4	3	0.5	188	0.627295	0.74031	0.429249	0.426796	0.482064
3	4	3	0.5	188	0.514121	0.704156	0.432773	0.421408	0.487778
3	4	3	0.5	188	0.591677	0.871624	0.379825	0.443418	0.45099
3	4	3	0.5	188	0.585675	0.747271	0.348879	0.381555	0.470799
3	4	3	0.5	188	0.584897	0.813676	0.417778	0.456436	0.438168
3	4	3	0.5	188	0.559328	0.756925	0.386667	0.438254	0.430027
3	4	3	0.5	188	0.631236	0.70275	0.410233	0.406916	0.486711
3	4	3	0.5	188	0.52979	0.828905	0.410879	0.437984	0.481499
3	4	3	0.5	188	0.556344	0.800088	0.37395	0.423371	0.466141
3	4	3	0.5	188	0.676608	0.730229	0.422034	0.457229	0.461987
4	4	1	0.5	188	0.516692	0.732449	0.455789	0.49821	0.434091
4	4	1	0.5	188	0.539671	0.465748	0.47867	0.50162	0.474203
4	4	1	0.5	188	0.425809	0.648139	0.462424	0.50675	0.466404
4	4	1	0.5	188	0.497695	0.665118	0.464921	0.50214	0.454941
4	4	1	0.5	188	0.586045	0.675382	0.434711	0.49718	0.435136
4	4	1	0.5	188	0.539003	0.547156	0.453143	0.505958	0.450313
4	4	1	0.5	188	0.561892	0.510446	0.467568	0.503642	0.46269
4	4	1	0.5	188	0.579574	0.552789	0.459726	0.493266	0.450177
4	4	1	0.5	188	0.513509	0.599185	0.455586	0.50009	0.456406
4	4	1	0.5	188	0.520137	0.633561	0.437535	0.497183	0.437475
4	4	1	0.5	188	0.605352	0.674269	0.468407	0.498467	0.470481
4	4	1	0.5	188	0.455449	0.667536	0.467052	0.48948	0.465862
4	4	1	0.5	188	0.515326	0.612159	0.472159	0.494224	0.466066
4	4	1	0.5	188	0.515313	0.621567	0.442532	0.505549	0.444437
4	4	1	0.5	188	0.599792	0.503828	0.428736	0.504591	0.431967
4	4	1	0.5	188	0.393587	0.595816	0.459026	0.512079	0.453549
4	4	1	0.5	188	0.559384	0.589522	0.45752	0.495934	0.445282
4	4	1	0.5	188	0.629953	0.47514	0.476374	0.490311	0.46372
4	4	1	0.5	188	0.487615	0.666013	0.472432	0.511156	0.457223
4	4	1	0.5	188	0.501592	0.57886	0.449577	0.505201	0.446981
4	4	2	0.5	188	0.562771	0.593173	0.426368	0.419895	0.503491
4	4	2	0.5	188	0.560944	0.54841	0.42063	0.429257	0.507715
4	4	2	0.5	188	0.464857	0.641036	0.434078	0.415605	0.490523
4	4	2	0.5	188	0.485968	0.458211	0.438746	0.452338	0.491168
4	4	2	0.5	188	0.348555	0.739114	0.406218	0.401339	0.48438
4	4	2	0.5	188	0.484579	0.694708	0.414876	0.420418	0.499506
4	4	2	0.5	188	0.607646	0.572116	0.469186	0.461803	0.505696
4	4	2	0.5	188	0.591936	0.63843	0.457143	0.452714	0.505471
4	4	2	0.5	188	0.543186	0.594385	0.436316	0.418878	0.513119
4	4	2	0.5	188	0.532775	0.666373	0.437534	0.418413	0.486988
4	4	2	0.5	188	0.510643	0.601642	0.426184	0.434183	0.505073
4	4	2	0.5	188	0.366722	0.680656	0.386118	0.38988	0.500838
4	4	2	0.5	188	0.619555	0.577057	0.432708	0.446902	0.503639
4	4	2	0.5	188	0.479337	0.668618	0.420485	0.433109	0.496628
4	4	2	0.5	188	0.614236	0.592251	0.447934	0.443296	0.520334
4	4	2	0.5	188	0.546298	0.616273	0.442932	0.456885	0.50195
4	4	2	0.5	188	0.544551	0.616385	0.451444	0.429971	0.49866
4	4	2	0.5	188	0.520108	0.62802	0.469867	0.453121	0.503848
4	4	2	0.5	188	0.450346	0.724846	0.445876	0.434104	0.501651
4	4	2	0.5	188	0.57039	0.607202	0.414327	0.422649	0.493713
4	4	3	0.5	188	0.576457	0.5561	0.434091	0.44483	0.4874
4	4	3	0.5	188	0.633443	0.67544	0.393367	0.453599	0.446384
4	4	3	0.5	188	0.395498	0.708368	0.378016	0.415355	0.462716
4	4	3	0.5	188	0.503838	0.730652	0.392308	0.433268	0.465422
4	4	3	0.5	188	0.433318	0.672472	0.393367	0.423476	0.459041
4	4	3	0.5	188	0.555463	0.712887	0.4	0.429841	0.478669
4	4	3	0.5	188	0.464536	0.637175	0.386486	0.434755	0.46522
4	4	3	0.5	188	0.449997	0.600812	0.388108	0.417444	0.47405
4	4	3	0.5	188	0.464647	0.654977	0.396206	0.45961	0.457114
4	4	3	0.5	188	0.501456	0.670632	0.384239	0.401627	0.470697
4	4	3	0.5	188	0.585333	0.60206	0.381579	0.420103	0.47217
4	4	3	0.5	188	0.46333	0.654981	0.388235	0.435916	0.461233
4	4	3	0.5	188	0.507182	0.641961	0.429428	0.451364	0.464136
4	4	3	0.5	188	0.49534	0.773664	0.423881	0.450059	0.474741
4	4	3	0.5	188	0.577025	0.583295	0.424931	0.469622	0.439379
4	4	3	0.5	188	0.494004	0.569945	0.4125	0.447107	0.471518
4	4	3	0.5	188	0.564801	0.645074	0.381421	0.43442	0.453799
4	4	3	0.5	188	0.497019	0.655702	0.39071	0.445874	0.460673
4	4	3	0.5	188	0.534335	0.739726	0.416146	0.453098	0.457583
4	4	3	0.5	188	0.4455	0.583951	0.426596	0.454146	0.484903
5	4	1	0.5	188	0.523306	0.502645	0.483128	0.506175	0.477767
5	4	1	0.5	188	0.444718	0.489658	0.45726	0.507782	0.445629
5	4	1	0.5	188	0.598558	0.426111	0.480842	0.497088	0.469911
5	4	1	0.5	188	0.386962	0.480878	0.4568	0.508253	0.452669
5	4	1	0.5	188	0.444823	0.563331	0.442471	0.507177	0.451506
5	4	1	0.5	188	0.515601	0.577191	0.468583	0.495881	0.464413
5	4	1	0.5	188	0.344617	0.586087	0.444444	0.502114	0.448073
5	4	1	0.5	188	0.477576	0.520987	0.445228	0.504217	0.446391
5	4	1	0.5	188	0.511196	0.445358	0.444161	0.484656	0.449733
5	4	1	0.5	188	0.364271	0.434893	0.4484	0.506824	0.462237
5	4	1	0.5	188	0.415323	0.514921	0.440241	0.498058	0.455464
5	4	1	0.5	188	0.469705	0.517037	0.472727	0.497628	0.468161
5	4	1	0.5	188	0.538915	0.536344	0.461386	0.499914	0.462096
5	4	1	0.5	188	0.458451	0.479166	0.472435	0.499042	0.456751
5	4	1	0.5	188	0.400094	0.50953	0.491913	0.498156	0.485947
5	4	1	0.5	188	0.497552	0.624073	0.464671	0.503007	0.465306
5	4	1	0.5	188	0.440772	0.49526	0.461719	0.502327	0.472369
5	4	1	0.5	188	0.562672	0.43759	0.464694	0.503396	0.463559
5	4	1	0.5	188	0.35669	0.521195	0.450482	0.502438	0.456452
5	4	1	0.5	188	0.436737	0.438967	0.431395	0.502673	0.440866
5	4	2	0.5	188	0.381377	0.547669	0.436719	0.432223	0.503398
5	4	2	0.5	188	0.4561	0.497653	0.466799	0.45477	0.494109
5	4	2	0.5	188	0.336259	0.539582	0.437137	0.436726	0.498024
5	4	2	0.5	188	0.429218	0.438768	0.428513	0.434221	0.49649
5	4	2	0.5	188	0.410867	0.574035	0.428736	0.437221	0.505064
5	4	2	0.5	188	0.427557	0.55816	0.449713	0.4375	0.4955
5	4	2	0.5	188	0.519841	0.458403	0.474131	0.46136	0.494291
5	4	2	0.5	188	0.526137	0.576464	0.444578	0.449232	0.489678
5	4	2	0.5	188	0.461591	0.491621	0.464314	0.466111	0.48955
5	4	2	0.5	188	0.46868	0.563815	0.45935	0.462235	0.492782
5	4	2	0.5	188	0.423039	0.479013	0.456082	0.443874	0.492665
5	4	2	0.5	188	0.429763	0.586929	0.462055	0.473979	0.501734
5	4	2	0.5	188	0.545652	0.442718	0.475319	0.467525	0.502453
5	4	2	0.5	188	0.381083	0.449584	0.456911	0.451379	0.51061
5	4	2	0.5	188	0.502773	0.450506	0.480687	0.469487	0.499194
5	4	2	0.5	188	0.487235	0.470477	0.431683	0.450734	0.50385
5	4	2	0.5	188	0.478623	0.446671	0.466263	0.46302	0.495344
5	4	2	0.5	188	0.417397	0.581003	0.449603	0.450132	0.489131
5	4	2	0.5	188	0.376465	0.577743	0.463415	0.45989	0.502936
5	4	2	0.5	188	0.359775	0.470428	0.433398	0.439763	0.507831
5	4	3	0.5	188	0.477777	0.56676	0.420455	0.447838	0.463856
5	4	3	0.5	188	0.373532	0.508257	0.457551	0.445986	0.483822
5	4	3	0.5	188	0.283378	0.545092	0.422472	0.463209	0.453421
5	4	3	0.5	188	0.396983	0.596234	0.410428	0.448276	0.463124
5	4	3	0.5	188	0.35317	0.576607	0.427652	0.443136	0.47773
5	4	3	0.5	188	0.403806	0.529154	0.450204	0.455349	0.488437
5	4	3	0.5	188	0.388637	0.690556	0.401158	0.437584	0.476306
5	4	3	0.5	188	0.39795	0.597563	0.428571	0.462347	0.479859
5	4	3	0.5	188	0.349271	0.483142	0.454649	0.468301	0.487944
5	4	3	0.5	188	0.394027	0.530826	0.424742	0.4575	0.47491
5	4	3	0.5	188	0.398842	0.438909	0.440326	0.472456	0.474836
5	4	3	0.5	188	0.358471	0.660906	0.413479	0.422313	0.487205
5	4	3	0.5	188	0.436173	0.618201	0.415886	0.434207	0.480213
5	4	3	0.5	188	0.461159	0.464513	0.428405	0.459151	0.470422
5	4	3	0.5	188	0.364389	0.590909	0.43501	0.449029	0.475249
5	4	3	0.5	188	0.435537	0.588791	0.421053	0.452593	0.472273
5	4	3	0.5	188	0.405691	0.530973	0.413465	0.455843	0.465074
5	4	3	0.5	188	0.341586	0.556317	0.412939	0.423142	0.47522
5	4	3	0.5	188	0.374051	0.517345	0.427829	0.454683	0.476589
5	4	3	0.5	188	0.413846	0.679296	0.376015	0.424511	0.466414
2	3	1	0.5	189	0.843575	0.921429	0.491489	0.497511	0.465167
2	3	1	0.5	189	0.799084	0.912421	0.467347	0.519651	0.477586
2	3	1	0.5	189	0.803906	0.888561	0.406122	0.502513	0.416924
2	3	1	0.5	189	0.870558	0.79644	0.445545	0.497778	0.430893
2	3	1	0.5	189	0.847218	0.74122	0.434694	0.517606	0.441787
2	3	1	0.5	189	0.970023	0.902997	0.450877	0.506518	0.458466
2	3	1	0.5	189	0.760435	0.86771	0.439604	0.506644	0.411042
2	3	1	0.5	189	0.887304	0.933445	0.496842	0.490996	0.489644
2	3	1	0.5	189	0.841158	0.842742	0.444898	0.462156	0.428585
2	3	1	0.5	189	0.873651	0.960752	0.4375	0.506667	0.465648
2	3	1	0.5	189	0.861446	0.769039	0.421569	0.504884	0.459492
2	3	1	0.5	189	0.770438	0.86698	0.36087	0.488253	0.394048
2	3	1	0.5	189	0.813963	1.00772	0.42766	0.500249	0.39619
2	3	1	0.5	189	0.926409	0.784349	0.547573	0.497695	0.501717
2	3	1	0.5	189	0.815739	0.852266	0.41875	0.490299	0.437545
2	3	1	0.5	189	0.837007	0.827194	0.477551	0.490171	0.455371
2	3	1	0.5	189	0.798693	0.738947	0.428571	0.517976	0.418929
2	3	1	0.5	189	0.833713	0.890537	0.410309	0.521482	0.430594
2	3	1	0.5	189	0.77409	0.952115	0.462	0.502706	0.471004
2	3	1	0.5	189	0.779865	0.806326	0.495652	0.507456	0.462284
2	3	2	0.5	189	0.603569	0.818298	0.53253	0.476697	0.500644
2	3	2	0.5	189	0.650804	0.806175	0.479612	0.483401	0.499254
2	3	2	0.5	189	0.85849	0.880997	0.447525	0.429646	0.49543
2	3	2	0.5	189	0.837659	0.86288	0.430612	0.448104	0.481272
2	3	2	0.5	189	0.753519	0.878066	0.448649	0.448695	0.470425
2	3	2	0.5	189	0.844768	0.816373	0.445872	0.440432	0.52351
2	3	2	0.5	189	0.791371	0.852913	0.454545	0.458	0.495583
2	3	2	0.5	189	0.786356	0.874834	0.411215	0.425114	0.487619
2	3	2	0.5	189	0.847214	0.8059	0.440777	0.450881	0.50434
2	3	2	0.5	189	0.846013	0.848428	0.46383	0.481537	0.52004
2	3	2	0.5	189	0.842727	0.868768	0.442857	0.448387	0.513187
2	3	2	0.5	189	0.874565	0.831314	0.406122	0.446482	0.498024
2	3	2	0.5	189	0.758475	0.941671	0.395122	0.409877	0.502319
2	3	2	0.5	189	0.859727	0.738301	0.485393	0.484722	0.478166
2	3	2	0.5	189	0.736778	0.909232	0.475676	0.421591	0.516838
2	3	2	0.5	189	0.853199	0.909603	0.442424	0.445434	0.494022
2	3	2	0.5	189	0.76602	0.807336	0.534737	0.481398	0.491629
2	3	2	0.5	189	0.762994	0.872418	0.397849	0.438784	0.499911
2	3	2	0.5	189	0.808476	0.881186	0.445098	0.439868	0.500442
2	3	2	0.5	189	0.791478	0.760401	0.447059	0.443969	0.471188
2	3	3	0.5	189	0.757693	0.829126	0.373913	0.475291	0.445139
2	3	3	0.5	189	0.817655	0.836735	0.401942	0.469807	0.415666
2	3	3	0.5	189	0.937525	0.854387	0.356	0.426966	0.463276
2	3	3	0.5	189	1.00679	0.822624	0.470707	0.488305	0.453721
2	3	3	0.5	189	0.837765	0.954016	0.410753	0.436911	0.441058
2	3	3	0.5	189	0.868592	0.880628	0.413333	0.414247	0.476231
2	3	3	0.5	189	0.823315	0.923996	0.432381	0.45793	0.466023
2	3	3	0.5	189	0.738048	0.82206	0.451111	0.465025	0.493623
2	3	3	0.5	189	0.760313	0.848477	0.430435	0.497601	0.402767
2	3	3	0.5	189	0.810422	0.873879	0.334884	0.465625	0.381993
2	3	3	0.5	189	0.842285	0.93514	0.406522	0.452941	0.436996
2	3	3	0.5	189	0.841558	0.898468	0.423158	0.454353	0.461953
2	3	3	0.5	189	0.76448	0.936741	0.316484	0.381597	0.460611
2	3	3	0.5	189	0.710086	0.931286	0.4625	0.492117	0.439535
2	3	3	0.5	189	0.765033	0.933955	0.407547	0.451852	0.449682
2	3	3	0.5	189	0.740225	0.907333	0.382524	0.425381	0.449528
2	3	3	0.5	189	0.706577	0.897611	0.383908	0.417665	0.473321
2	3	3	0.5	189	0.824104	0.944238	0.339785	0.437658	0.41645
2	3	3	0.5	189	0.722326	0.828531	0.407767	0.445952	0.476639
2	3	3	0.5	189	0.782856	0.897401	0.391209	0.442275	0.447202
3	3	1	0.5	189	0.614655	0.68753	0.494323	0.494258	0.480484
3	3	1	0.5	189	0.688269	0.681566	0.461751	0.496707	0.455308
3	3	1	0.5	189	0.689142	0.718569	0.468722	0.502679	0.451036
3	3	1	0.5	189	0.726075	0.649121	0.41039	0.488291	0.431608
3	3	1	0.5	189	0.598121	0.657407	0.453906	0.49759	0.43784
3	3	1	0.5	189	0.818363	0.619853	0.468571	0.499782	0.479109
3	3	1	0.5	189	0.606274	0.736	0.489623	0.508141	0.483641
3	3	1	0.5	189	0.780147	0.683372	0.47395	0.510106	0.470607
3	3	1	0.5	189	0.661857	0.769475	0.443946	0.508333	0.446613
3	3	1	0.5	189	0.677499	0.615563	0.43578	0.503737	0.465569
3	3	1	0.5	189	0.64075	0.823395	0.412712	0.504671	0.392208
3	3	1	0.5	189	0.610367	0.792207	0.387931	0.507389	0.397289
3	3	1	0.5	189	0.615558	0.731033	0.485106	0.488684	0.488058
3	3	1	0.5	189	0.663971	0.797148	0.459916	0.523394	0.476641
3	3	1	0.5	189	0.834138	0.693759	0.472961	0.504446	0.485057
3	3	1	0.5	189	0.593874	0.844667	0.452101	0.489266	0.459394
3	3	1	0.5	189	0.631799	0.772453	0.473504	0.499774	0.485065
3	3	1	0.5	189	0.642342	0.70392	0.470968	0.508953	0.479791
3	3	1	0.5	189	0.62416	0.769572	0.455696	0.524769	0.454109
3	3	1	0.5	189	0.702418	0.688045	0.445267	0.518854	0.465059
3	3	2	0.5	189	0.575231	0.718164	0.374194	0.399938	0.49676
3	3	2	0.5	189	0.61984	0.692025	0.401754	0.392249	0.492229
3	3	2	0.5	189	0.697895	0.732629	0.420087	0.435447	0.490663
3	3	2	0.5	189	0.583145	0.755419	0.437333	0.422104	0.497314
3	3	2	0.5	189	0.52506	0.802834	0.360177	0.369963	0.507261
3	3	2	0.5	189	0.668132	0.719064	0.448148	0.459711	0.505076
3	3	2	0.5	189	0.752693	0.714291	0.456034	0.428025	0.495919
3	3	2	0.5	189	0.758774	0.722878	0.472961	0.468875	0.512826
3	3	2	0.5	189	0.650591	0.718861	0.422979	0.437978	0.485214
3	3	2	0.5	189	0.672201	0.626561	0.474439	0.445227	0.504437
3	3	2	0.5	189	0.716054	0.784298	0.44876	0.438398	0.507871
3	3	2	0.5	189	0.568451	0.74709	0.376923	0.400794	0.510117
3	3	2	0.5	189	0.633681	0.767725	0.447737	0.452482	0.502347
3	3	2	0.5	189	0.602084	0.639936	0.462857	0.476029	0.492199
3	3	2	0.5	189	0.611509	0.783489	0.478151	0.454042	0.501771
3	3	2	0.5	189	0.622759	0.751768	0.441732	0.431551	0.483568
3	3	2	0.5	189	0.716078	0.851323	0.43691	0.42721	0.512233
3	3	2	0.5	189	0.5786	0.688749	0.478603	0.446168	0.490871
3	3	2	0.5	189	0.753916	0.71903	0.47382	0.459149	0.503059
3	3	2	0.5	189	0.598229	0.679911	0.425532	0.43645	0.503926
3	3	3	0.5	189	0.607163	0.675481	0.39386	0.406849	0.488857
3	3	3	0.5	189	0.594151	0.83903	0.392174	0.43847	0.466702
3	3	3	0.5	189	0.679705	0.746048	0.406639	0.431122	0.458147
3	3	3	0.5	189	0.591571	0.771417	0.415966	0.409545	0.486151
3	3	3	0.5	189	0.630062	0.833513	0.459167	0.477813	0.479815
3	3	3	0.5	189	0.717482	0.704739	0.430901	0.462749	0.481712
3	3	3	0.5	189	0.550991	0.849577	0.378541	0.409467	0.476727
3	3	3	0.5	189	0.632971	0.75238	0.420161	0.422985	0.481398
3	3	3	0.5	189	0.570157	0.790044	0.394043	0.434611	0.467346
3	3	3	0.5	189	0.569913	0.758066	0.40786	0.436349	0.435988
3	3	3	0.5	189	0.581548	0.786079	0.427149	0.438718	0.473736
3	3	3	0.5	189	0.616471	0.726094	0.392126	0.471185	0.443718
3	3	3	0.5	189	0.601963	0.878994	0.409217	0.469707	0.459516
3	3	3	0.5	189	0.651782	0.842491	0.351489	0.392918	0.457907
3	3	3	0.5	189	0.568742	0.756709	0.38296	0.415457	0.465189
3	3	3	0.5	189	0.563766	0.73251	0.416667	0.42585	0.492321
3	3	3	0.5	189	0.639041	0.736086	0.474439	0.486342	0.462201
3	3	3	0.5	189	0.657955	0.805518	0.37459	0.41209	0.467333
3	3	3	0.5	189	0.593461	0.687674	0.406635	0.449825	0.463458
3	3	3	0.5	189	0.593864	0.854078	0.407531	0.4577	0.456956
4	3	1	0.5	189	0.475077	0.601778	0.430027	0.516521	0.441792
4	3	1	0.5	189	0.527446	0.570486	0.491279	0.498669	0.4944
4	3	1	0.5	189	0.526704	0.756726	0.450127	0.496935	0.466575
4	3	1	0.5	189	0.63742	0.571285	0.474644	0.498289	0.460277
4	3	1	0.5	189	0.533795	0.458461	0.484239	0.50202	0.480769
4	3	1	0.5	189	0.480444	0.798128	0.481443	0.5072	0.473459
4	3	1	0.5	189	0.525421	0.642144	0.463043	0.514965	0.469231
4	3	1	0.5	189	0.483494	0.691598	0.444687	0.495221	0.434764
4	3	1	0.5	189	0.575833	0.525609	0.467409	0.495322	0.471914
4	3	1	0.5	189	0.504503	0.644624	0.429474	0.498437	0.456204
4	3	1	0.5	189	0.497425	0.573514	0.481818	0.500855	0.476754
4	3	1	0.5	189	0.569449	0.614531	0.486667	0.494606	0.487581
4	3	1	0.5	189	0.520344	0.645132	0.436702	0.480238	0.438881
4	3	1	0.5	189	0.61289	0.559082	0.459726	0.509297	0.466557
4	3	1	0.5	189	0.510143	0.561299	0.48674	0.509875	0.482508
4	3	1	0.5	189	0.541435	0.599486	0.476657	0.494952	0.476184
4	3	1	0.5	189	0.521166	0.641853	0.490746	0.507877	0.4682
4	3	1	0.5	189	0.46994	0.609917	0.473295	0.498139	0.460707
4	3	1	0.5	189	0.528814	0.602421	0.483708	0.512253	0.483188
4	3	1	0.5	189	0.505745	0.555188	0.496165	0.491409	0.49476
4	3	2	0.5	189	0.504448	0.685199	0.451064	0.448939	0.510053
4	3	2	0.5	189	0.537557	0.729196	0.455263	0.443353	0.491643
4	3	2	0.5	189	0.407063	0.731586	0.432884	0.430355	0.494843
4	3	2	0.5	189	0.428205	0.773811	0.443617	0.435552	0.510755
4	3	2	0.5	189	0.588188	0.661798	0.478351	0.464574	0.48918
4	3	2	0.5	189	0.480837	0.549937	0.459218	0.445043	0.504081
4	3	2	0.5	189	0.614514	0.588835	0.463912	0.459026	0.504188
4	3	2	0.5	189	0.625808	0.61762	0.434465	0.440024	0.512465
4	3	2	0.5	189	0.571112	0.655213	0.414006	0.42747	0.498757
4	3	2	0.5	189	0.581546	0.628006	0.457065	0.473989	0.499474
4	3	2	0.5	189	0.605257	0.633913	0.442895	0.44431	0.508301
4	3	2	0.5	189	0.595091	0.699085	0.444077	0.432971	0.51608
4	3	2	0.5	189	0.547368	0.62347	0.458947	0.462787	0.506907
4	3	2	0.5	189	0.41524	0.657578	0.451366	0.456235	0.501345
4	3	2	0.5	189	0.631537	0.606953	0.444193	0.448182	0.497885
4	3	2	0.5	189	0.594969	0.601994	0.447668	0.440075	0.492284
4	3	2	0.5	189	0.542369	0.768886	0.408791	0.408266	0.492077
4	3	2	0.5	189	0.517598	0.592202	0.47861	0.481229	0.481744
4	3	2	0.5	189	0.607299	0.611368	0.452023	0.452781	0.50087
4	3	2	0.5	189	0.502499	0.579028	0.396694	0.385278	0.501553
4	3	3	0.5	189	0.425606	0.606672	0.403627	0.448107	0.461881
4	3	3	0.5	189	0.523295	0.519286	0.428049	0.448504	0.489446
4	3	3	0.5	189	0.490205	0.658937	0.415065	0.440519	0.477065
4	3	3	0.5	189	0.449806	0.598873	0.454054	0.469911	0.478614
4	3	3	0.5	189	0.431158	0.603672	0.428351	0.462485	0.482101
4	3	3	0.5	189	0.514654	0.508329	0.419553	0.434687	0.495308
4	3	3	0.5	189	0.544172	0.658174	0.419451	0.438526	0.477964
4	3	3	0.5	189	0.526002	0.657979	0.42328	0.437094	0.477959
4	3	3	0.5	189	0.534121	0.667058	0.421289	0.445512	0.492473
4	3	3	0.5	189	0.531156	0.606469	0.441011	0.460637	0.482261
4	3	3	0.5	189	0.455401	0.632451	0.441753	0.446558	0.486057
4	3	3	0.5	189	0.484236	0.690553	0.45303	0.46413	0.480725
4	3	3	0.5	189	0.450986	0.575252	0.424041	0.462214	0.453575
4	3	3	0.5	189	0.502987	0.642485	0.438642	0.471042	0.465279
4	3	3	0.5	189	0.577449	0.593023	0.419155	0.467809	0.462779
4	3	3	0.5	189	0.593834	0.64354	0.41186	0.437664	0.494798
4	3	3	0.5	189	0.517486	0.704938	0.429592	0.457274	0.456686
4	3	3	0.5	189	0.513878	0.594993	0.448276	0.466571	0.492865
4	3	3	0.5	189	0.505292	0.593278	0.45	0.470878	0.487659
4	3	3	0.5	189	0.495223	0.650065	0.409067	0.455443	0.461349
5	3	1	0.5	189	0.460725	0.504027	0.491489	0.511818	0.47546
5	3	1	0.5	189	0.430331	0.509693	0.495258	0.498855	0.483864
5	3	1	0.5	189	0.462196	0.4439	0.496177	0.507076	0.482967
5	3	1	0.5	189	0.441108	0.587973	0.478423	0.517563	0.483373
5	3	1	0.5	189	0.402111	0.527647	0.483235	0.487918	0.475095
5	3	1	0.5	189	0.442988	0.395985	0.477355	0.499265	0.470686
5	3	1	0.5	189	0.447335	0.465562	0.492017	0.506213	0.490323
5	3	1	0.5	189	0.517034	0.508923	0.488934	0.499329	0.480553
5	3	1	0.5	189	0.357874	0.575033	0.495137	0.497822	0.490724
5	3	1	0.5	189	0.441673	0.556094	0.439526	0.495841	0.448501
5	3	1	0.5	189	0.395243	0.453447	0.491286	0.496073	0.482463
5	3	1	0.5	189	0.414172	0.516254	0.463956	0.503964	0.463776
5	3	1	0.5	189	0.44712	0.437288	0.490147	0.484795	0.487336
5	3	1	0.5	189	0.421222	0.576009	0.47885	0.501973	0.478566
5	3	1	0.5	189	0.444002	0.444939	0.4976	0.50217	0.476413
5	3	1	0.5	189	0.440455	0.496385	0.47033	0.493435	0.48556
5	3	1	0.5	189	0.458449	0.444438	0.467984	0.496601	0.480702
5	3	1	0.5	189	0.415868	0.568147	0.475655	0.492126	0.472857
5	3	1	0.5	189	0.385687	0.565127	0.50249	0.503365	0.492661
5	3	1	0.5	189	0.373496	0.548248	0.485941	0.502078	0.460189
5	3	2	0.5	189	0.414865	0.628245	0.424863	0.427022	0.498744
5	3	2	0.5	189	0.502688	0.560057	0.470857	0.462682	0.493467
5	3	2	0.5	189	0.451806	0.536515	0.45491	0.453172	0.509926
5	3	2	0.5	189	0.448907	0.532582	0.4484	0.456088	0.499275
5	3	2	0.5	189	0.394913	0.505089	0.47563	0.463913	0.490905
5	3	2	0.5	189	0.555215	0.500399	0.477606	0.46443	0.494106
5	3	2	0.5	189	0.505772	0.52348	0.465483	0.456589	0.493782
5	3	2	0.5	189	0.411412	0.558031	0.457744	0.446011	0.505836
5	3	2	0.5	189	0.483253	0.559928	0.451601	0.449416	0.50534
5	3	2	0.5	189	0.413291	0.481302	0.46078	0.464037	0.500438
5	3	2	0.5	189	0.39854	0.458197	0.443393	0.444351	0.497785
5	3	2	0.5	189	0.466565	0.45408	0.479684	0.476604	0.50798
5	3	2	0.5	189	0.373202	0.542581	0.468866	0.462511	0.487655
5	3	2	0.5	189	0.453318	0.677134	0.4612	0.464137	0.501763
5	3	2	0.5	189	0.443322	0.551374	0.471984	0.463453	0.499284
5	3	2	0.5	189	0.308635	0.480463	0.463359	0.451606	0.504819
5	3	2	0.5	189	0.39341	0.531273	0.47269	0.465791	0.506795
5	3	2	0.5	189	0.443749	0.491726	0.444681	0.464593	0.519981
5	3	2	0.5	189	0.389324	0.498927	0.454656	0.45325	0.484781
5	3	2	0.5	189	0.460914	0.587727	0.496718	0.485352	0.498261
5	3	3	0.5	189	0.443928	0.532778	0.429602	0.459408	0.473935
5	3	3	0.5	189	0.442594	0.551981	0.426667	0.455246	0.477375
5	3	3	0.5	189	0.353288	0.598258	0.408872	0.429928	0.471889
5	3	3	0.5	189	0.413049	0.571475	0.439836	0.451237	0.488233
5	3	3	0.5	189	0.437747	0.463451	0.40233	0.454754	0.451251
5	3	3	0.5	189	0.397899	0.568107	0.420877	0.448909	0.470602
5	3	3	0.5	189	0.402351	0.553999	0.455253	0.454573	0.483161
5	3	3	0.5	189	0.413291	0.472113	0.405019	0.420305	0.485659
5	3	3	0.5	189	0.383361	0.598274	0.452308	0.465434	0.474789
5	3	3	0.5	189	0.332773	0.510751	0.435019	0.462858	0.480561
5	3	3	0.5	189	0.495861	0.449906	0.477228	0.483361	0.489621
5	3	3	0.5	189	0.489703	0.500522	0.433865	0.469858	0.473733
5	3	3	0.5	189	0.442119	0.499447	0.428041	0.468979	0.478929
5	3	3	0.5	189	0.505431	0.581749	0.412195	0.437007	0.488278
5	3	3	0.5	189	0.474807	0.416474	0.445211	0.479991	0.480093
5	3	3	0.5	189	0.5044	0.576686	0.435628	0.456738	0.487554
5	3	3	0.5	189	0.455148	0.586329	0.439686	0.473034	0.46925
5	3	3	0.5	189	0.486465	0.479682	0.449087	0.479584	0.476233
5	3	3	0.5	189	0.420103	0.621042	0.390381	0.416453	0.484599
5	3	3	0.5	189	0.452363	0.607598	0.439839	0.457319	0.491918
2	2	1	0.5	190	0.918556	0.883767	0.449485	0.515482	0.485206
2	2	1	0.5	190	0.844997	0.909927	0.447423	0.484447	0.486287
2	2	1	0.5	190	0.7866	0.849262	0.51	0.514314	0.462857
2	2	1	0.5	190	0.80423	1.00867	0.465347	0.527553	0.475833
2	2	1	0.5	190	0.766966	0.661238	0.463462	0.522614	0.459677
2	2	1	0.5	190	0.796387	0.745864	0.487755	0.504498	0.49492
2	2	1	0.5	190	0.840494	0.628357	0.447525	0.499779	0.437276
2	2	1	0.5	190	0.788515	0.853013	0.450526	0.471963	0.450479
2	2	1	0.5	190	0.825142	0.965788	0.494845	0.521146	0.452347
2	2	1	0.5	190	0.705946	0.806058	0.473171	0.506701	0.463657
2	2	1	0.5	190	0.907213	0.682282	0.423853	0.495346	0.463057
2	2	1	0.5	190	0.791629	0.838015	0.468687	0.515302	0.47424
2	2	1	0.5	190	0.773701	0.957427	0.538	0.482714	0.499351
2	2	1	0.5	190	0.905275	1.0208	0.473214	0.495849	0.492627
2	2	1	0.5	190	0.830046	0.731132	0.488889	0.518409	0.488478
2	2	1	0.5	190	0.975701	0.818273	0.535294	0.493956	0.510654
2	2	1	0.5	190	0.858134	0.884194	0.452525	0.467857	0.435517
2	2	1	0.5	190	0.791405	0.816496	0.494845	0.497708	0.487653
2	2	1	0.5	190	0.925675	0.847791	0.442991	0.474262	0.467617
2	2	1	0.5	190	0.925021	0.87979	0.461224	0.505531	0.499905
2	2	2	0.5	190	0.895518	0.854975	0.491892	0.489927	0.498582
2	2	2	0.5	190	0.84359	0.778292	0.505263	0.484271	0.490638
2	2	2	0.5	190	0.752417	0.870938	0.495238	0.488269	0.495377
2	2	2	0.5	190	0.746752	0.943399	0.436957	0.449876	0.505695
2	2	2	0.5	190	0.874398	0.862816	0.438835	0.461283	0.539187
2	2	2	0.5	190	0.836362	0.878569	0.502128	0.496928	0.461218
2	2	2	0.5	190	0.829146	0.859964	0.497196	0.492387	0.518123
2	2	2	0.5	190	0.805654	0.82424	0.513208	0.502298	0.539922
2	2	2	0.5	190	0.869557	0.819285	0.501053	0.476155	0.511814
2	2	2	0.5	190	0.861052	0.857439	0.478351	0.481573	0.488241
2	2	2	0.5	190	0.906737	0.812482	0.525203	0.486146	0.504966
2	2	2	0.5	190	0.967818	0.920974	0.533945	0.506014	0.534941
2	2	2	0.5	190	0.885582	0.791069	0.457471	0.48392	0.488136
2	2	2	0.5	190	0.692083	0.87123	0.482105	0.452948	0.518089
2	2	2	0.5	190	0.950322	0.860214	0.433962	0.462065	0.50975
2	2	2	0.5	190	0.786743	0.716391	0.513636	0.493805	0.493341
2	2	2	0.5	190	1.00908	0.883018	0.452727	0.459137	0.507392
2	2	2	0.5	190	0.910754	0.885137	0.428283	0.462736	0.503534
2	2	2	0.5	190	0.781677	0.908749	0.50566	0.488153	0.492366
2	2	2	0.5	190	0.925803	0.79635	0.482353	0.494817	0.458333
2	2	3	0.5	190	0.768609	0.967137	0.4	0.471579	0.460439
2	2	3	0.5	190	0.768795	0.887149	0.430909	0.454536	0.488818
2	2	3	0.5	190	0.795257	1.01654	0.46729	0.5019	0.454474
2	2	3	0.5	190	0.848289	0.886281	0.44375	0.471596	0.479869
2	2	3	0.5	190	0.927299	0.793329	0.496842	0.489725	0.501464
2	2	3	0.5	190	0.816043	0.861796	0.430108	0.45075	0.475189
2	2	3	0.5	190	0.792039	0.888852	0.45567	0.488009	0.468466
2	2	3	0.5	190	0.864539	0.76872	0.452336	0.492149	0.458447
2	2	3	0.5	190	0.802228	0.852221	0.504673	0.508241	0.494245
2	2	3	0.5	190	0.842379	0.907848	0.413462	0.457674	0.47959
2	2	3	0.5	190	0.807527	0.805573	0.459813	0.50437	0.437976
2	2	3	0.5	190	0.933884	0.821185	0.489888	0.500459	0.469163
2	2	3	0.5	190	0.813805	0.859171	0.428302	0.452423	0.4783
2	2	3	0.5	190	0.821321	0.964029	0.445455	0.470918	0.499344
2	2	3	0.5	190	0.792368	0.861432	0.457143	0.485045	0.456579
2	2	3	0.5	190	0.731464	0.858622	0.416092	0.455663	0.449902
2	2	3	0.5	190	0.81134	0.881166	0.405333	0.468257	0.454372
2	2	3	0.5	190	0.831933	0.772764	0.485149	0.478163	0.486442
2	2	3	0.5	190	0.778914	0.728001	0.540187	0.494637	0.493598
2	2	3	0.5	190	0.857663	0.951997	0.468333	0.492438	0.479937
3	2	1	0.5	190	0.60795	0.74649	0.477778	0.49564	0.456117
3	2	1	0.5	190	0.683539	0.619543	0.478378	0.519539	0.462133
3	2	1	0.5	190	0.775831	0.744754	0.488511	0.489678	0.487105
3	2	1	0.5	190	0.672539	0.760184	0.486344	0.4899	0.466209
3	2	1	0.5	190	0.703383	0.705543	0.470248	0.514631	0.468955
3	2	1	0.5	190	0.636238	0.701826	0.510502	0.504785	0.490065
3	2	1	0.5	190	0.654936	0.649144	0.49009	0.521967	0.485822
3	2	1	0.5	190	0.694795	0.550473	0.475207	0.51913	0.48874
3	2	1	0.5	190	0.837431	0.63978	0.499091	0.522632	0.493693
3	2	1	0.5	190	0.583452	0.641033	0.461187	0.49495	0.463983
3	2	1	0.5	190	0.649724	0.764898	0.462712	0.498718	0.474093
3	2	1	0.5	190	0.632832	0.558583	0.475214	0.504631	0.481067
3	2	1	0.5	190	0.755072	0.860561	0.454271	0.52323	0.473389
3	2	1	0.5	190	0.544852	0.681029	0.465487	0.515352	0.486134
3	2	1	0.5	190	0.827217	0.68552	0.498333	0.519523	0.506354
3	2	1	0.5	190	0.682011	0.69802	0.470782	0.501049	0.469051
3	2	1	0.5	190	0.594035	0.743992	0.484647	0.516824	0.473349
3	2	1	0.5	190	0.589724	0.54732	0.4689	0.508673	0.450541
3	2	1	0.5	190	0.649314	0.706336	0.471489	0.513718	0.464734
3	2	1	0.5	190	0.630693	0.665381	0.502347	0.492664	0.489811
3	2	2	0.5	190	0.581197	0.783371	0.460606	0.479793	0.506059
3	2	2	0.5	190	0.594339	0.789453	0.517391	0.486639	0.49482
3	2	2	0.5	190	0.83435	0.673659	0.465487	0.465304	0.462707
3	2	2	0.5	190	0.586744	0.750491	0.446281	0.455509	0.50597
3	2	2	0.5	190	0.603468	0.772709	0.470175	0.460168	0.498344
3	2	2	0.5	190	0.669718	0.658536	0.438554	0.441163	0.489485
3	2	2	0.5	190	0.765226	0.616078	0.423116	0.455166	0.491899
3	2	2	0.5	190	0.731324	0.609028	0.498605	0.494403	0.497403
3	2	2	0.5	190	0.680934	0.637834	0.487719	0.47536	0.515539
3	2	2	0.5	190	0.763773	0.765285	0.45749	0.465796	0.501418
3	2	2	0.5	190	0.636919	0.715101	0.466351	0.483841	0.48024
3	2	2	0.5	190	0.632287	0.694243	0.464135	0.463	0.499882
3	2	2	0.5	190	0.614464	0.809939	0.410042	0.426378	0.507163
3	2	2	0.5	190	0.603431	0.736957	0.475102	0.472036	0.491369
3	2	2	0.5	190	0.609067	0.716872	0.413889	0.433333	0.513112
3	2	2	0.5	190	0.661169	0.706137	0.474236	0.47302	0.492566
3	2	2	0.5	190	0.757491	0.803545	0.467826	0.461896	0.513358
3	2	2	0.5	190	0.689663	0.680945	0.474074	0.482324	0.51206
3	2	2	0.5	190	0.628225	0.660251	0.458475	0.454482	0.481964
3	2	2	0.5	190	0.739614	0.649753	0.491915	0.468469	0.503811
3	2	3	0.5	190	0.770517	0.716341	0.428571	0.472742	0.487581
3	2	3	0.5	190	0.805127	0.663542	0.472247	0.483349	0.48823
3	2	3	0.5	190	0.794367	0.709036	0.485714	0.47437	0.491825
3	2	3	0.5	190	0.698672	0.752196	0.479352	0.470693	0.500233
3	2	3	0.5	190	0.689668	0.783802	0.423894	0.47333	0.467435
3	2	3	0.5	190	0.610026	0.725719	0.456075	0.482428	0.484149
3	2	3	0.5	190	0.571957	0.697008	0.445333	0.482984	0.460337
3	2	3	0.5	190	0.670994	0.794641	0.483843	0.500226	0.479569
3	2	3	0.5	190	0.642934	0.730982	0.458678	0.457658	0.491908
3	2	3	0.5	190	0.700851	0.684889	0.479487	0.48164	0.506527
3	2	3	0.5	190	0.618431	0.750161	0.452174	0.463462	0.495635
3	2	3	0.5	190	0.567308	0.677131	0.428452	0.423291	0.496706
3	2	3	0.5	190	0.613759	0.721861	0.445217	0.464355	0.500078
3	2	3	0.5	190	0.67598	0.700548	0.442152	0.484381	0.471141
3	2	3	0.5	190	0.641677	0.735043	0.453061	0.454595	0.493769
3	2	3	0.5	190	0.730638	0.782712	0.34955	0.41424	0.460422
3	2	3	0.5	190	0.706407	0.797776	0.422026	0.44619	0.484223
3	2	3	0.5	190	0.674183	0.73323	0.492641	0.479042	0.48558
3	2	3	0.5	190	0.707553	0.700747	0.468161	0.444397	0.499115
3	2	3	0.5	190	0.661553	0.770698	0.426549	0.479979	0.471489
4	2	1	0.5	190	0.591667	0.567622	0.497175	0.484148	0.483034
4	2	1	0.5	190	0.529601	0.735605	0.473743	0.505955	0.483625
4	2	1	0.5	190	0.519001	0.58246	0.483784	0.481927	0.471806
4	2	1	0.5	190	0.62776	0.589821	0.466844	0.509148	0.477761
4	2	1	0.5	190	0.636087	0.525888	0.489349	0.488482	0.487572
4	2	1	0.5	190	0.597944	0.566074	0.479883	0.516677	0.483464
4	2	1	0.5	190	0.608963	0.522185	0.484726	0.477081	0.48269
4	2	1	0.5	190	0.648726	0.587493	0.492958	0.509514	0.48825
4	2	1	0.5	190	0.564606	0.632077	0.462323	0.493964	0.497023
4	2	1	0.5	190	0.542451	0.586495	0.48739	0.488869	0.478003
4	2	1	0.5	190	0.565398	0.578212	0.483008	0.490657	0.472602
4	2	1	0.5	190	0.602633	0.507593	0.460345	0.499095	0.472071
4	2	1	0.5	190	0.621296	0.555224	0.481481	0.507189	0.497473
4	2	1	0.5	190	0.589914	0.608604	0.445856	0.499907	0.455608
4	2	1	0.5	190	0.578281	0.547515	0.483196	0.507554	0.498054
4	2	1	0.5	190	0.477077	0.564426	0.491644	0.502577	0.492259
4	2	1	0.5	190	0.563941	0.507638	0.475978	0.495012	0.469803
4	2	1	0.5	190	0.615167	0.569541	0.483573	0.507628	0.491071
4	2	1	0.5	190	0.61223	0.560601	0.490358	0.500927	0.499459
4	2	1	0.5	190	0.593078	0.617815	0.515517	0.497297	0.5
4	2	2	0.5	190	0.538541	0.542113	0.462428	0.478594	0.486156
4	2	2	0.5	190	0.492416	0.70067	0.404178	0.434528	0.503002
4	2	2	0.5	190	0.734865	0.571135	0.454085	0.475837	0.498839
4	2	2	0.5	190	0.471238	0.493176	0.492973	0.484293	0.506743
4	2	2	0.5	190	0.570879	0.576717	0.464653	0.481209	0.504091
4	2	2	0.5	190	0.508003	0.563743	0.470866	0.471572	0.510367
4	2	2	0.5	190	0.432708	0.5619	0.463128	0.459409	0.505775
4	2	2	0.5	190	0.524518	0.613374	0.454011	0.465695	0.51332
4	2	2	0.5	190	0.552856	0.639296	0.456757	0.46497	0.51495
4	2	2	0.5	190	0.538409	0.519795	0.482415	0.469178	0.517723
4	2	2	0.5	190	0.563448	0.615761	0.496232	0.468137	0.500921
4	2	2	0.5	190	0.590169	0.601044	0.491716	0.488779	0.485739
4	2	2	0.5	190	0.659384	0.501084	0.489583	0.483537	0.496862
4	2	2	0.5	190	0.445379	0.658783	0.452893	0.448601	0.498741
4	2	2	0.5	190	0.472368	0.615225	0.474033	0.479167	0.495142
4	2	2	0.5	190	0.547424	0.54265	0.477311	0.480106	0.485209
4	2	2	0.5	190	0.513596	0.720415	0.479177	0.481626	0.502369
4	2	2	0.5	190	0.443602	0.631617	0.462016	0.447036	0.47255
4	2	2	0.5	190	0.530539	0.555627	0.452542	0.460861	0.502374
4	2	2	0.5	190	0.466102	0.58433	0.456425	0.465759	0.507066
4	2	3	0.5	190	0.576174	0.597394	0.469277	0.491656	0.491118
4	2	3	0.5	190	0.549976	0.714815	0.431429	0.481291	0.465528
4	2	3	0.5	190	0.458777	0.5661	0.469705	0.457049	0.493554
4	2	3	0.5	190	0.480473	0.640961	0.471304	0.491943	0.481113
4	2	3	0.5	190	0.478881	0.639976	0.427248	0.451052	0.482636
4	2	3	0.5	190	0.518403	0.594012	0.46178	0.444218	0.494625
4	2	3	0.5	190	0.483706	0.736856	0.460309	0.450756	0.499952
4	2	3	0.5	190	0.540331	0.5935	0.450515	0.450515	0.493386
4	2	3	0.5	190	0.539277	0.718498	0.405391	0.430818	0.471691
4	2	3	0.5	190	0.419719	0.638006	0.470621	0.456993	0.498266
4	2	3	0.5	190	0.561597	0.535152	0.473563	0.487106	0.478657
4	2	3	0.5	190	0.574141	0.57851	0.48	0.484821	0.494121
4	2	3	0.5	190	0.446494	0.595465	0.423768	0.464295	0.481539
4	2	3	0.5	190	0.507703	0.568098	0.448725	0.473043	0.492292
4	2	3	0.5	190	0.557468	0.682677	0.454098	0.479362	0.493493
4	2	3	0.5	190	0.480341	0.714371	0.447721	0.461766	0.498325
4	2	3	0.5	190	0.507965	0.729805	0.44147	0.488585	0.4707
4	2	3	0.5	190	0.519854	0.64709	0.470685	0.472614	0.49397
4	2	3	0.5	190	0.642431	0.634887	0.426667	0.477246	0.462427
4	2	3	0.5	190	0.524239	0.663555	0.442623	0.484259	0.483848
5	2	1	0.5	190	0.51491	0.487799	0.473077	0.492638	0.487105
5	2	1	0.5	190	0.455125	0.456207	0.465031	0.513237	0.477982
5	2	1	0.5	190	0.502934	0.472957	0.501468	0.500857	0.490223
5	2	1	0.5	190	0.488121	0.528748	0.451559	0.495718	0.473408
5	2	1	0.5	190	0.454568	0.453325	0.484926	0.490784	0.480915
5	2	1	0.5	190	0.444933	0.462604	0.487302	0.502728	0.489474
5	2	1	0.5	190	0.554903	0.494404	0.505306	0.497536	0.498474
5	2	1	0.5	190	0.522852	0.426467	0.499153	0.50989	0.500444
5	2	1	0.5	190	0.471944	0.514607	0.467782	0.494767	0.477594
5	2	1	0.5	190	0.496053	0.361207	0.489805	0.504539	0.497385
5	2	1	0.5	190	0.538985	0.436763	0.495062	0.501995	0.50216
5	2	1	0.5	190	0.431599	0.376788	0.521495	0.481564	0.499146
5	2	1	0.5	190	0.454303	0.562095	0.46898	0.479765	0.478459
5	2	1	0.5	190	0.548936	0.45387	0.483913	0.508311	0.491976
5	2	1	0.5	190	0.487892	0.54626	0.494979	0.486538	0.492502
5	2	1	0.5	190	0.443481	0.465159	0.490909	0.520791	0.493304
5	2	1	0.5	190	0.46057	0.615322	0.488412	0.495167	0.486388
5	2	1	0.5	190	0.448696	0.54426	0.469922	0.506401	0.477782
5	2	1	0.5	190	0.469593	0.43556	0.493582	0.508305	0.494154
5	2	1	0.5	190	0.406123	0.471976	0.480167	0.498826	0.482972
5	2	2	0.5	190	0.506353	0.563732	0.469922	0.469638	0.495394
5	2	2	0.5	190	0.346099	0.582418	0.485828	0.474918	0.505435
5	2	2	0.5	190	0.519921	0.439885	0.476171	0.477267	0.491971
5	2	2	0.5	190	0.390617	0.438096	0.461144	0.45834	0.50485
5	2	2	0.5	190	0.400477	0.454788	0.441118	0.445566	0.505875
5	2	2	0.5	190	0.505619	0.640011	0.476529	0.472703	0.496722
5	2	2	0.5	190	0.492078	0.578867	0.475309	0.470519	0.496608
5	2	2	0.5	190	0.465355	0.548016	0.47563	0.465128	0.515445
5	2	2	0.5	190	0.480604	0.443525	0.454545	0.470205	0.512746
5	2	2	0.5	190	0.389071	0.539963	0.47377	0.458304	0.48859
5	2	2	0.5	190	0.457166	0.42926	0.469835	0.473637	0.504034
5	2	2	0.5	190	0.38295	0.534357	0.465079	0.482189	0.501502
5	2	2	0.5	190	0.436244	0.427091	0.492952	0.485389	0.505343
5	2	2	0.5	190	0.429882	0.574552	0.475676	0.471875	0.494746
5	2	2	0.5	190	0.48671	0.566519	0.48805	0.491731	0.496192
5	2	2	0.5	190	0.34254	0.450445	0.46125	0.463392	0.502939
5	2	2	0.5	190	0.411561	0.455759	0.475207	0.460848	0.486555
5	2	2	0.5	190	0.539873	0.530384	0.482609	0.471689	0.506555
5	2	2	0.5	190	0.425121	0.396584	0.485714	0.474488	0.497967
5	2	2	0.5	190	0.504382	0.582716	0.496234	0.49161	0.504485
5	2	3	0.5	190	0.439566	0.453703	0.460643	0.469224	0.493448
5	2	3	0.5	190	0.381334	0.438405	0.457928	0.472091	0.492999
5	2	3	0.5	190	0.463073	0.463095	0.476231	0.485139	0.493213
5	2	3	0.5	190	0.542484	0.40454	0.487117	0.491226	0.499661
5	2	3	0.5	190	0.440899	0.533634	0.472763	0.463562	0.511218
5	2	3	0.5	190	0.420616	0.416929	0.468154	0.480546	0.49754
5	2	3	0.5	190	0.417234	0.453692	0.442661	0.459085	0.50079
5	2	3	0.5	190	0.4635	0.541068	0.484388	0.486847	0.484534
5	2	3	0.5	190	0.39403	0.510042	0.46184	0.465106	0.4962
5	2	3	0.5	190	0.444218	0.632745	0.428077	0.455863	0.48534
5	2	3	0.5	190	0.487728	0.445917	0.444356	0.443717	0.494298
5	2	3	0.5	190	0.497622	0.460195	0.454274	0.473683	0.484005
5	2	3	0.5	190	0.485268	0.461495	0.470246	0.466127	0.498374
5	2	3	0.5	190	0.428229	0.593963	0.451521	0.486972	0.48027
5	2	3	0.5	190	0.404426	0.54517	0.483399	0.475429	0.49034
5	2	3	0.5	190	0.485851	0.4375	0.45859	0.473631	0.491192
5	2	3	0.5	190	0.393103	0.503008	0.486154	0.483499	0.494482
5	2	3	0.5	190	0.379184	0.630752	0.475794	0.480963	0.489686
5	2	3	0.5	190	0.475335	0.548373	0.45848	0.466794	0.494906
5	2	3	0.5	190	0.417742	0.509119	0.4628	0.481914	0.48118
3	1	1	0.5	191	0.786735	0.664411	0.461667	0.501625	0.506269
3	1	1	0.5	191	0.655586	0.674497	0.483333	0.504397	0.508306
3	1	1	0.5	191	0.699301	0.66793	0.516667	0.479274	0.511897
3	1	1	0.5	191	0.831599	0.741031	0.505	0.511799	0.50867
3	1	1	0.5	191	0.707772	0.584934	0.498333	0.497492	0.489535
3	1	1	0.5	191	0.874834	0.622292	0.518333	0.502733	0.496194
3	1	1	0.5	191	0.608996	0.631951	0.456667	0.498631	0.493635
3	1	1	0.5	191	0.586645	0.599061	0.476667	0.519143	0.492277
3	1	1	0.5	191	0.760703	0.664418	0.491667	0.507203	0.492049
3	1	1	0.5	191	0.707693	0.671042	0.505	0.505446	0.505556
3	1	1	0.5	191	0.571169	0.803415	0.49	0.483844	0.492402
3	1	1	0.5	191	0.664613	0.722393	0.498333	0.504849	0.488621
3	1	1	0.5	191	0.765787	0.712152	0.508333	0.505492	0.495763
3	1	1	0.5	191	0.662038	0.725599	0.47	0.483865	0.481053
3	1	1	0.5	191	0.720759	0.725987	0.483333	0.504052	0.489274
3	1	1	0.5	191	0.743697	0.662437	0.503333	0.507616	0.505201
3	1	1	0.5	191	0.697716	0.648638	0.453333	0.483364	0.499238
3	1	1	0.5	191	0.719101	0.71623	0.511667	0.489332	0.516382
3	1	1	0.5	191	0.71247	0.667729	0.5	0.53	0.489083
3	1	1	0.5	191	0.64777	0.689898	0.545	0.508945	0.492674
3	1	2	0.5	191	0.731198	0.724385	0.508333	0.482295	0.509322
3	1	2	0.5	191	0.68628	0.530067	0.488333	0.508618	0.515554
3	1	2	0.5	191	0.818178	0.631117	0.506667	0.508964	0.505828
3	1	2	0.5	191	0.749703	0.677286	0.466667	0.48125	0.505938
3	1	2	0.5	191	0.655003	0.709783	0.523333	0.497373	0.501049
3	1	2	0.5	191	0.668407	0.725013	0.513333	0.489935	0.470377
3	1	2	0.5	191	0.754501	0.76963	0.521667	0.511422	0.49669
3	1	2	0.5	191	0.705865	0.69996	0.526667	0.50981	0.520951
3	1	2	0.5	191	0.705561	0.854135	0.483333	0.480086	0.516532
3	1	2	0.5	191	0.680823	0.873335	0.448333	0.465242	0.504834
3	1	2	0.5	191	0.784409	0.77074	0.516667	0.50371	0.505259
3	1	2	0.5	191	0.749359	0.610164	0.52	0.504728	0.482205
3	1	2	0.5	191	0.588769	0.64601	0.516667	0.513306	0.494828
3	1	2	0.5	191	0.74087	0.619685	0.528333	0.506309	0.491961
3	1	2	0.5	191	0.77504	0.591265	0.496667	0.501426	0.49553
3	1	2	0.5	191	0.728962	0.6751	0.523333	0.510589	0.501573
3	1	2	0.5	191	0.678112	0.539361	0.505	0.50462	0.509848
3	1	2	0.5	191	0.676199	0.64092	0.505	0.501073	0.519276
3	1	2	0.5	191	0.75309	0.682892	0.533333	0.518672	0.502054
3	1	2	0.5	191	0.689903	0.611085	0.495	0.50202	0.490182
3	1	3	0.5	191	0.770668	0.777376	0.463333	0.502518	0.505357
3	1	3	0.5	191	0.703829	0.623314	0.483333	0.504655	0.505565
3	1	3	0.5	191	0.676874	0.707238	0.545	0.508028	0.532784
3	1	3	0.5	191	0.759783	0.700316	0.548333	0.521429	0.502491
3	1	3	0.5	191	0.645492	0.670678	0.511667	0.513599	0.491553
3	1	3	0.5	191	0.681191	0.679053	0.485	0.505326	0.499757
3	1	3	0.5	191	0.736963	0.787412	0.493333	0.503041	0.489885
3	1	3	0.5	191	0.786013	0.73989	0.495	0.484091	0.493729
3	1	3	0.5	191	0.650074	0.595102	0.456667	0.498084	0.489724
3	1	3	0.5	191	0.806306	0.700331	0.51	0.511275	0.492602
3	1	3	0.5	191	0.732305	0.646979	0.535	0.540343	0.483423
3	1	3	0.5	191	0.693435	0.702424	0.513333	0.505763	0.515925
3	1	3	0.5	191	0.739981	0.709073	0.48	0.513715	0.501683
3	1	3	0.5	191	0.67571	0.773073	0.455	0.501099	0.488226
3	1	3	0.5	191	0.733825	0.690429	0.46	0.493207	0.509722
3	1	3	0.5	191	0.693208	0.693428	0.51	0.513317	0.490391
3	1	3	0.5	191	0.72737	0.643125	0.491667	0.49	0.499098
3	1	3	0.5	191	0.653513	0.684778	0.481667	0.493772	0.504743
3	1	3	0.5	191	0.8782	0.669644	0.545	0.509174	0.493956
3	1	3	0.5	191	0.740306	0.75424	0.485	0.496392	0.48746
4	1	1	0.5	191	0.540526	0.56887	0.5125	0.499512	0.501987
4	1	1	0.5	191	0.463977	0.647535	0.47875	0.509465	0.480036
4	1	1	0.5	191	0.479818	0.554893	0.5	0.496625	0.497125
4	1	1	0.5	191	0.614818	0.570371	0.46875	0.494733	0.490529
4	1	1	0.5	191	0.483112	0.619665	0.52125	0.51277	0.495692
4	1	1	0.5	191	0.514526	0.596605	0.51125	0.480318	0.500639
4	1	1	0.5	191	0.580139	0.555864	0.47625	0.523163	0.495227
4	1	1	0.5	191	0.591102	0.621933	0.49125	0.509669	0.499263
4	1	1	0.5	191	0.487695	0.504011	0.50125	0.510224	0.494486
4	1	1	0.5	191	0.50903	0.526943	0.49625	0.518451	0.487159
4	1	1	0.5	191	0.59195	0.532842	0.47125	0.492175	0.492553
4	1	1	0.5	191	0.567185	0.556061	0.52125	0.493405	0.496606
4	1	1	0.5	191	0.557563	0.625881	0.49	0.486416	0.500368
4	1	1	0.5	191	0.457645	0.596137	0.465	0.494624	0.500117
4	1	1	0.5	191	0.707635	0.50894	0.47625	0.503478	0.502327
4	1	1	0.5	191	0.484901	0.605606	0.4975	0.502387	0.496642
4	1	1	0.5	191	0.649245	0.628158	0.48375	0.511693	0.488862
4	1	1	0.5	191	0.53689	0.567572	0.4625	0.488851	0.500233
4	1	1	0.5	191	0.624237	0.564536	0.52	0.496454	0.499284
4	1	1	0.5	191	0.529778	0.551435	0.5325	0.498298	0.500535
4	1	2	0.5	191	0.527955	0.565622	0.4725	0.471495	0.519254
4	1	2	0.5	191	0.560182	0.603412	0.51625	0.498547	0.491408
4	1	2	0.5	191	0.562036	0.554081	0.505	0.492884	0.491351
4	1	2	0.5	191	0.580716	0.586548	0.5125	0.50689	0.506154
4	1	2	0.5	191	0.500344	0.485217	0.51375	0.516302	0.503985
4	1	2	0.5	191	0.619903	0.570218	0.5	0.515813	0.500063
4	1	2	0.5	191	0.613269	0.661307	0.4975	0.503706	0.498632
4	1	2	0.5	191	0.563009	0.457324	0.5075	0.501724	0.494353
4	1	2	0.5	191	0.598844	0.684341	0.525	0.512679	0.490066
4	1	2	0.5	191	0.542655	0.57017	0.52375	0.518258	0.498819
4	1	2	0.5	191	0.635318	0.520719	0.5225	0.505263	0.507723
4	1	2	0.5	191	0.528532	0.606081	0.4925	0.468972	0.506466
4	1	2	0.5	191	0.565469	0.517159	0.47625	0.495866	0.478162
4	1	2	0.5	191	0.615858	0.626675	0.48375	0.490439	0.498668
4	1	2	0.5	191	0.674614	0.524012	0.5025	0.502985	0.49108
4	1	2	0.5	191	0.537022	0.559467	0.5125	0.508232	0.51141
4	1	2	0.5	191	0.625699	0.591134	0.465	0.489987	0.500234
4	1	2	0.5	191	0.65293	0.520549	0.53375	0.524356	0.504692
4	1	2	0.5	191	0.501942	0.487359	0.52	0.51232	0.50612
4	1	2	0.5	191	0.648635	0.503755	0.51125	0.50868	0.486893
4	1	3	0.5	191	0.517025	0.565252	0.49625	0.500693	0.48964
4	1	3	0.5	191	0.560414	0.525597	0.5125	0.499268	0.509936
4	1	3	0.5	191	0.544934	0.643713	0.485	0.511469	0.496299
4	1	3	0.5	191	0.582514	0.622073	0.48375	0.499354	0.488438
4	1	3	0.5	191	0.503021	0.564517	0.5125	0.50628	0.494103
4	1	3	0.5	191	0.577353	0.611453	0.495	0.506755	0.509963
4	1	3	0.5	191	0.659996	0.489999	0.49	0.503699	0.497304
4	1	3	0.5	191	0.575556	0.64898	0.48875	0.487276	0.518949
4	1	3	0.5	191	0.600848	0.577693	0.4925	0.513198	0.493781
4	1	3	0.5	191	0.587533	0.563769	0.50625	0.497469	0.510063
4	1	3	0.5	191	0.499458	0.534613	0.48125	0.490195	0.501145
4	1	3	0.5	191	0.6549	0.500427	0.505	0.505322	0.495707
4	1	3	0.5	191	0.548594	0.552275	0.455	0.492033	0.479989
4	1	3	0.5	191	0.606753	0.571304	0.45125	0.477216	0.493109
4	1	3	0.5	191	0.513032	0.578398	0.49125	0.491603	0.493735
4	1	3	0.5	191	0.663702	0.565175	0.49625	0.511776	0.512717
4	1	3	0.5	191	0.523733	0.577111	0.50375	0.494107	0.485579
4	1	3	0.5	191	0.503153	0.566621	0.45125	0.471191	0.49049
4	1	3	0.5	191	0.670363	0.619381	0.4975	0.499121	0.50454
4	1	3	0.5	191	0.661034	0.538998	0.51375	0.508881	0.509126
5	1	1	0.5	191	0.475639	0.408664	0.472	0.49179	0.495455
5	1	1	0.5	191	0.370709	0.435595	0.5	0.51845	0.4935
5	1	1	0.5	191	0.503384	0.456614	0.496	0.493246	0.507589
5	1	1	0.5	191	0.498531	0.473178	0.488	0.517623	0.49248
5	1	1	0.5	191	0.458245	0.464523	0.516	0.492297	0.498037
5	1	1	0.5	191	0.593927	0.559193	0.506	0.497036	0.505617
5	1	1	0.5	191	0.571361	0.406931	0.497	0.500352	0.500298
5	1	1	0.5	191	0.448986	0.469073	0.531	0.513465	0.490139
5	1	1	0.5	191	0.422637	0.547603	0.487	0.498563	0.504191
5	1	1	0.5	191	0.37395	0.40898	0.504	0.517262	0.502016
5	1	1	0.5	191	0.497496	0.419358	0.517	0.479884	0.494617
5	1	1	0.5	191	0.496142	0.457482	0.528	0.498627	0.498782
5	1	1	0.5	191	0.453101	0.500469	0.527	0.501423	0.503013
5	1	1	0.5	191	0.379867	0.44677	0.511	0.489579	0.498824
5	1	1	0.5	191	0.458299	0.429226	0.478	0.483787	0.491092
5	1	1	0.5	191	0.468042	0.448386	0.479	0.504436	0.507869
5	1	1	0.5	191	0.442639	0.404689	0.482	0.502438	0.497153
5	1	1	0.5	191	0.455598	0.541446	0.504	0.489831	0.486643
5	1	1	0.5	191	0.48383	0.465664	0.468	0.491827	0.503806
5	1	1	0.5	191	0.430004	0.488641	0.47	0.495319	0.496651
5	1	2	0.5	191	0.489298	0.383697	0.489	0.495706	0.500342
5	1	2	0.5	191	0.475433	0.510342	0.508	0.491831	0.50686
5	1	2	0.5	191	0.563493	0.468458	0.514	0.502043	0.506584
5	1	2	0.5	191	0.467039	0.432115	0.512	0.507666	0.51834
5	1	2	0.5	191	0.514378	0.47965	0.502	0.493277	0.481124
5	1	2	0.5	191	0.427291	0.485229	0.511	0.50274	0.506697
5	1	2	0.5	191	0.520554	0.473541	0.504	0.5062	0.483972
5	1	2	0.5	191	0.401672	0.416729	0.521	0.488244	0.504645
5	1	2	0.5	191	0.531603	0.480548	0.521	0.506478	0.489927
5	1	2	0.5	191	0.458344	0.564863	0.512	0.508496	0.499949
5	1	2	0.5	191	0.546844	0.533864	0.495	0.494747	0.506287
5	1	2	0.5	191	0.454432	0.485202	0.493	0.508266	0.516815
5	1	2	0.5	191	0.424774	0.614541	0.514	0.506615	0.509877
5	1	2	0.5	191	0.452607	0.410661	0.494	0.503289	0.496591
5	1	2	0.5	191	0.400027	0.448301	0.513	0.517251	0.491838
5	1	2	0.5	191	0.399024	0.541642	0.526	0.493679	0.522732
5	1	2	0.5	191	0.49223	0.535111	0.472	0.486123	0.504356
5	1	2	0.5	191	0.442722	0.500421	0.49	0.492704	0.498824
5	1	2	0.5	191	0.507954	0.424298	0.521	0.505518	0.510386
5	1	2	0.5	191	0.483283	0.368671	0.498	0.505472	0.503337
5	1	3	0.5	191	0.475564	0.521767	0.512	0.496484	0.500564
5	1	3	0.5	191	0.464234	0.42967	0.564	0.508954	0.506995
5	1	3	0.5	191	0.416134	0.459545	0.504	0.515327	0.505544
5	1	3	0.5	191	0.578798	0.54522	0.519	0.513825	0.50473
5	1	3	0.5	191	0.523612	0.399864	0.517	0.490474	0.510093
5	1	3	0.5	191	0.440003	0.481878	0.485	0.510052	0.48301
5	1	3	0.5	191	0.511221	0.436588	0.512	0.507422	0.499898
5	1	3	0.5	191	0.437331	0.534285	0.508	0.506693	0.497205
5	1	3	0.5	191	0.476579	0.435216	0.523	0.509034	0.504769
5	1	3	0.5	191	0.500954	0.477395	0.502	0.50254	0.501205
5	1	3	0.5	191	0.495162	0.448847	0.485	0.511134	0.490874
5	1	3	0.5	191	0.453222	0.557168	0.508	0.497047	0.491311
5	1	3	0.5	191	0.535664	0.440074	0.547	0.502605	0.523786
5	1	3	0.5	191	0.439046	0.448787	0.539	0.505009	0.503254
5	1	3	0.5	191	0.459124	0.409979	0.494	0.501113	0.496196
5	1	3	0.5	191	0.563597	0.45833	0.501	0.496856	0.506263
5	1	3	0.5	191	0.494122	0.443531	0.481	0.482173	0.496869
5	1	3	0.5	191	0.461215	0.606804	0.529	0.514509	0.488376
5	1	3	0.5	191	0.497887	0.453709	0.512	0.508838	0.491855
5	1	3	0.5	191	0.478576	0.417579	0.499	0.496192	0.499451
2	4	1	0.5	284	0.72201	0.881589	0.319512	0.448282	0.335484
2	4	1	0.5	284	0.819224	0.792767	0.348936	0.516006	0.331127
2	4	1	0.5	284	0.817864	0.96845	0.351579	0.48997	0.356169
2	4	1	0.5	284	0.72246	0.877984	0.406316	0.472927	0.386259
2	4	1	0.5	284	0.699409	0.886058	0.384615	0.499857	0.350089
2	4	1	0.5	284	0.721877	1.01551	0.438298	0.498908	0.448485
2	4	1	0.5	284	0.682582	0.860603	0.338095	0.513204	0.329676
2	4	1	0.5	284	0.760804	0.850737	0.36383	0.452193	0.376003
2	4	1	0.5	284	0.80786	0.769194	0.314286	0.501049	0.332532
2	4	1	0.5	284	0.714754	0.885198	0.296296	0.467083	0.314737
2	4	1	0.5	284	0.772079	0.93261	0.334021	0.499691	0.322136
2	4	1	0.5	284	0.750409	0.984957	0.315094	0.470958	0.326446
2	4	1	0.5	284	0.784594	0.827152	0.313253	0.529808	0.366316
2	4	1	0.5	284	0.839908	0.863408	0.359551	0.47875	0.339123
2	4	1	0.5	284	0.762868	1.04133	0.336842	0.519219	0.340952
2	4	1	0.5	284	0.717095	0.948826	0.334066	0.496711	0.327805
2	4	1	0.5	284	0.842501	0.850986	0.342553	0.553571	0.327023
2	4	1	0.5	284	0.727884	0.992528	0.350538	0.511503	0.345116
2	4	1	0.5	284	0.746758	0.898482	0.385417	0.490135	0.416949
2	4	1	0.5	284	0.763774	0.831918	0.385542	0.490625	0.346078
2	4	2	0.5	284	0.695913	0.771316	0.311688	0.32875	0.544245
2	4	2	0.5	284	0.714166	0.892944	0.392857	0.366667	0.517451
2	4	2	0.5	284	0.813581	0.844692	0.382979	0.365833	0.528017
2	4	2	0.5	284	0.76884	0.877569	0.345098	0.366477	0.522605
2	4	2	0.5	284	0.73295	0.96407	0.298765	0.321488	0.509859
2	4	2	0.5	284	0.761485	0.851279	0.325581	0.324643	0.480603
2	4	2	0.5	284	0.708047	0.849143	0.352381	0.339358	0.53171
2	4	2	0.5	284	0.694565	0.897972	0.328736	0.315734	0.498031
2	4	2	0.5	284	0.833687	1.02662	0.397647	0.308876	0.541895
2	4	2	0.5	284	0.689255	0.89082	0.376842	0.351257	0.51174
2	4	2	0.5	284	0.717671	0.938658	0.42	0.41045	0.519061
2	4	2	0.5	284	0.746493	0.947146	0.326882	0.304276	0.489217
2	4	2	0.5	284	0.793196	0.867305	0.390909	0.373692	0.488899
2	4	2	0.5	284	0.574452	0.888079	0.258824	0.276989	0.523016
2	4	2	0.5	284	0.733106	0.881183	0.363218	0.339399	0.484747
2	4	2	0.5	284	0.72339	0.826695	0.391667	0.376418	0.501027
2	4	2	0.5	284	0.792834	0.809933	0.368675	0.309477	0.475668
2	4	2	0.5	284	0.741217	0.859365	0.33913	0.323718	0.51801
2	4	2	0.5	284	0.700268	0.931302	0.2875	0.324565	0.499474
2	4	2	0.5	284	0.713111	0.987375	0.3	0.324359	0.485714
2	4	3	0.5	284	0.642994	0.881925	0.295349	0.375394	0.424092
2	4	3	0.5	284	0.748072	0.976569	0.3	0.420155	0.372757
2	4	3	0.5	284	0.717853	0.935298	0.252941	0.363372	0.397835
2	4	3	0.5	284	0.739203	0.965696	0.304651	0.441221	0.379431
2	4	3	0.5	284	0.719813	0.993743	0.266667	0.446394	0.33278
2	4	3	0.5	284	0.700951	0.878232	0.358537	0.390476	0.429278
2	4	3	0.5	284	0.664476	0.872174	0.255814	0.318636	0.469687
2	4	3	0.5	284	0.662375	1.00594	0.308889	0.384353	0.422347
2	4	3	0.5	284	0.624973	0.928074	0.252941	0.288081	0.468996
2	4	3	0.5	284	0.662985	0.893323	0.290411	0.460142	0.337355
2	4	3	0.5	284	0.671324	0.928149	0.3	0.401667	0.431508
2	4	3	0.5	284	0.802617	1.03268	0.269388	0.364015	0.419902
2	4	3	0.5	284	0.771901	0.991427	0.368085	0.448266	0.405387
2	4	3	0.5	284	0.870265	0.977856	0.338	0.417456	0.39864
2	4	3	0.5	284	0.735437	0.896821	0.302222	0.381985	0.425876
2	4	3	0.5	284	0.715524	0.860353	0.342268	0.384187	0.44906
2	4	3	0.5	284	0.707582	0.949355	0.265	0.3875	0.39932
2	4	3	0.5	284	0.791253	0.917449	0.305747	0.42782	0.382699
2	4	3	0.5	284	0.738323	0.976931	0.307527	0.399476	0.413975
2	4	3	0.5	284	0.69335	0.957817	0.310811	0.403478	0.377059
3	4	1	0.5	284	0.427319	0.886978	0.330357	0.502095	0.3368
3	4	1	0.5	284	0.567961	0.848858	0.365957	0.525814	0.379396
3	4	1	0.5	284	0.624945	0.721062	0.40177	0.522907	0.408691
3	4	1	0.5	284	0.652928	0.809711	0.438889	0.491637	0.436174
3	4	1	0.5	284	0.671277	0.877599	0.389121	0.498011	0.394589
3	4	1	0.5	284	0.660255	0.799533	0.367742	0.501425	0.37551
3	4	1	0.5	284	0.599207	0.792903	0.365333	0.50219	0.370623
3	4	1	0.5	284	0.513931	0.698615	0.421918	0.503842	0.396051
3	4	1	0.5	284	0.633802	0.687241	0.39	0.474767	0.407489
3	4	1	0.5	284	0.617314	0.810994	0.385306	0.495445	0.376461
3	4	1	0.5	284	0.670879	0.736342	0.404367	0.480238	0.413526
3	4	1	0.5	284	0.661678	0.910138	0.44	0.513587	0.425738
3	4	1	0.5	284	0.592054	0.691282	0.375	0.498908	0.402517
3	4	1	0.5	284	0.715892	0.830894	0.374783	0.490835	0.350209
3	4	1	0.5	284	0.660253	0.698913	0.344589	0.542902	0.369353
3	4	1	0.5	284	0.521674	0.817733	0.410169	0.504287	0.406897
3	4	1	0.5	284	0.646298	0.798907	0.398319	0.491139	0.407297
3	4	1	0.5	284	0.523826	0.878154	0.35566	0.50126	0.337738
3	4	1	0.5	284	0.693747	0.694346	0.406195	0.486601	0.389419
3	4	1	0.5	284	0.467262	0.824763	0.367442	0.534873	0.382868
3	4	2	0.5	284	0.512894	0.782367	0.357143	0.340385	0.508248
3	4	2	0.5	284	0.564387	0.810308	0.324883	0.306214	0.498679
3	4	2	0.5	284	0.498642	0.732484	0.370213	0.356667	0.496284
3	4	2	0.5	284	0.675512	0.73997	0.339394	0.345982	0.49751
3	4	2	0.5	284	0.580712	0.960572	0.337652	0.354436	0.493857
3	4	2	0.5	284	0.50539	0.760517	0.368966	0.362558	0.528859
3	4	2	0.5	284	0.463725	0.823152	0.307489	0.315186	0.500286
3	4	2	0.5	284	0.616445	0.719143	0.334579	0.334916	0.507514
3	4	2	0.5	284	0.573509	0.831656	0.325253	0.345419	0.51613
3	4	2	0.5	284	0.585283	0.808349	0.330702	0.325862	0.50272
3	4	2	0.5	284	0.507911	0.893939	0.294059	0.28367	0.468478
3	4	2	0.5	284	0.555999	0.79907	0.323077	0.346289	0.493416
3	4	2	0.5	284	0.572561	0.757246	0.31907	0.336953	0.505977
3	4	2	0.5	284	0.601808	0.756509	0.331878	0.329342	0.495719
3	4	2	0.5	284	0.559849	0.682708	0.288	0.301003	0.505087
3	4	2	0.5	284	0.516858	0.809329	0.30495	0.317208	0.473148
3	4	2	0.5	284	0.598563	0.803398	0.359149	0.356931	0.528519
3	4	2	0.5	284	0.59302	0.844934	0.303863	0.328672	0.508816
3	4	2	0.5	284	0.508788	0.81508	0.305314	0.30269	0.510431
3	4	2	0.5	284	0.502981	0.846563	0.276471	0.287411	0.5146
3	4	3	0.5	284	0.515412	0.756365	0.320346	0.391757	0.431752
3	4	3	0.5	284	0.564119	0.864743	0.297059	0.351155	0.447071
3	4	3	0.5	284	0.691978	0.880514	0.316814	0.347137	0.463925
3	4	3	0.5	284	0.551438	0.787745	0.346809	0.35184	0.451344
3	4	3	0.5	284	0.656691	0.871474	0.358182	0.361548	0.478506
3	4	3	0.5	284	0.609781	0.780701	0.306341	0.392596	0.414522
3	4	3	0.5	284	0.488028	0.8444	0.324883	0.339523	0.481015
3	4	3	0.5	284	0.488245	0.763227	0.301554	0.335395	0.477337
3	4	3	0.5	284	0.592918	0.795459	0.312442	0.405236	0.416052
3	4	3	0.5	284	0.507621	0.80419	0.280214	0.37729	0.414673
3	4	3	0.5	284	0.568424	0.778434	0.328182	0.358657	0.454161
3	4	3	0.5	284	0.529175	0.934019	0.30354	0.327041	0.496315
3	4	3	0.5	284	0.549633	1.01284	0.29345	0.322917	0.48424
3	4	3	0.5	284	0.450508	0.941632	0.29619	0.342846	0.465866
3	4	3	0.5	284	0.530681	0.787216	0.317308	0.395152	0.432077
3	4	3	0.5	284	0.566454	0.743376	0.293548	0.373443	0.435693
3	4	3	0.5	284	0.461895	0.838564	0.278182	0.342974	0.467128
3	4	3	0.5	284	0.469604	0.852062	0.316129	0.335058	0.48376
3	4	3	0.5	284	0.580539	0.879832	0.322388	0.395525	0.43091
3	4	3	0.5	284	0.556384	0.639562	0.31875	0.397631	0.422324
4	4	1	0.5	284	0.451275	0.707951	0.384375	0.517785	0.40992
4	4	1	0.5	284	0.49987	0.676165	0.382842	0.499965	0.387489
4	4	1	0.5	284	0.540366	0.644531	0.429917	0.515561	0.429446
4	4	1	0.5	284	0.547357	0.58931	0.381408	0.493575	0.37821
4	4	1	0.5	284	0.45558	0.667954	0.383381	0.492414	0.379112
4	4	1	0.5	284	0.489871	0.641938	0.391	0.492136	0.395956
4	4	1	0.5	284	0.453824	0.700694	0.391816	0.503819	0.396447
4	4	1	0.5	284	0.551365	0.453697	0.384375	0.497053	0.40717
4	4	1	0.5	284	0.451821	0.633369	0.424934	0.498377	0.407911
4	4	1	0.5	284	0.484512	0.671807	0.34596	0.490584	0.3539
4	4	1	0.5	284	0.451419	0.69086	0.382292	0.48515	0.383326
4	4	1	0.5	284	0.62142	0.614659	0.438172	0.531595	0.433947
4	4	1	0.5	284	0.524948	0.642451	0.413055	0.482332	0.41012
4	4	1	0.5	284	0.415248	0.725842	0.378055	0.494096	0.364515
4	4	1	0.5	284	0.46661	0.676199	0.409189	0.509544	0.407388
4	4	1	0.5	284	0.531272	0.763983	0.4	0.507256	0.39701
4	4	1	0.5	284	0.411776	0.751841	0.38835	0.483781	0.395179
4	4	1	0.5	284	0.470929	0.711617	0.430607	0.493719	0.422729
4	4	1	0.5	284	0.510223	0.584855	0.367222	0.520991	0.368064
4	4	1	0.5	284	0.47686	0.763019	0.394164	0.495659	0.388463
4	4	2	0.5	284	0.484691	0.732236	0.338734	0.341966	0.502144
4	4	2	0.5	284	0.497855	0.654707	0.306897	0.309316	0.474772
4	4	2	0.5	284	0.428585	0.686413	0.345308	0.322826	0.473198
4	4	2	0.5	284	0.509259	0.680402	0.345856	0.333466	0.502048
4	4	2	0.5	284	0.489849	0.795258	0.339785	0.335324	0.501384
4	4	2	0.5	284	0.426769	0.704924	0.315789	0.3055	0.502404
4	4	2	0.5	284	0.404408	0.673148	0.410881	0.395996	0.506223
4	4	2	0.5	284	0.374146	0.746859	0.39604	0.371094	0.490451
4	4	2	0.5	284	0.411166	0.694811	0.360417	0.349747	0.495175
4	4	2	0.5	284	0.548551	0.736436	0.346632	0.343087	0.505174
4	4	2	0.5	284	0.371862	0.748093	0.362865	0.347734	0.511823
4	4	2	0.5	284	0.434915	0.670107	0.372165	0.35651	0.496162
4	4	2	0.5	284	0.467657	0.696217	0.353234	0.342254	0.501442
4	4	2	0.5	284	0.490023	0.608565	0.361832	0.356575	0.51248
4	4	2	0.5	284	0.479827	0.693944	0.371123	0.361527	0.537883
4	4	2	0.5	284	0.527174	0.742984	0.389091	0.382977	0.507674
4	4	2	0.5	284	0.321934	0.870878	0.3088	0.315587	0.516802
4	4	2	0.5	284	0.339321	0.65119	0.332571	0.326375	0.496939
4	4	2	0.5	284	0.407407	0.648363	0.366067	0.362184	0.495722
4	4	2	0.5	284	0.381523	0.663326	0.380501	0.363763	0.510364
4	4	3	0.5	284	0.468152	0.714123	0.36206	0.381662	0.459664
4	4	3	0.5	284	0.436519	0.694441	0.310674	0.349412	0.462836
4	4	3	0.5	284	0.442479	0.759004	0.312821	0.349303	0.47347
4	4	3	0.5	284	0.56448	0.683112	0.37619	0.387975	0.467112
4	4	3	0.5	284	0.410128	0.693975	0.308493	0.372869	0.45212
4	4	3	0.5	284	0.437186	0.763846	0.334426	0.364175	0.465189
4	4	3	0.5	284	0.387819	0.720316	0.301176	0.338574	0.467487
4	4	3	0.5	284	0.456336	0.838112	0.308152	0.361243	0.451551
4	4	3	0.5	284	0.464518	0.81166	0.333165	0.393579	0.463762
4	4	3	0.5	284	0.419252	0.768959	0.339106	0.38472	0.446851
4	4	3	0.5	284	0.437949	0.699603	0.361518	0.381859	0.463773
4	4	3	0.5	284	0.458247	0.707858	0.360406	0.372993	0.48006
4	4	3	0.5	284	0.382816	0.7639	0.344974	0.382745	0.44065
4	4	3	0.5	284	0.439522	0.630171	0.352128	0.37432	0.458867
4	4	3	0.5	284	0.448349	0.683999	0.313881	0.372112	0.447956
4	4	3	0.5	284	0.524473	0.692593	0.354937	0.409272	0.441778
4	4	3	0.5	284	0.511572	0.658355	0.3525	0.45727	0.400598
4	4	3	0.5	284	0.389802	0.719	0.340323	0.406398	0.464568
4	4	3	0.5	284	0.355119	0.702644	0.323342	0.380167	0.454775
4	4	3	0.5	284	0.36847	0.746375	0.33401	0.416299	0.421551
5	4	1	0.5	284	0.341099	0.49908	0.422989	0.510666	0.431873
5	4	1	0.5	284	0.439227	0.706057	0.411278	0.508844	0.411319
5	4	1	0.5	284	0.4158	0.603261	0.418975	0.494769	0.413978
5	4	1	0.5	284	0.429546	0.543715	0.409013	0.507765	0.411311
5	4	1	0.5	284	0.355194	0.548072	0.39	0.500986	0.408748
5	4	1	0.5	284	0.44385	0.453212	0.45668	0.50594	0.444616
5	4	1	0.5	284	0.364042	0.655558	0.422672	0.501389	0.429102
5	4	1	0.5	284	0.423771	0.603048	0.398491	0.504096	0.408156
5	4	1	0.5	284	0.379977	0.502231	0.398837	0.48484	0.415361
5	4	1	0.5	284	0.429203	0.601887	0.415468	0.504069	0.410938
5	4	1	0.5	284	0.4366	0.519616	0.393865	0.508048	0.392746
5	4	1	0.5	284	0.444007	0.588568	0.425581	0.480282	0.412618
5	4	1	0.5	284	0.457742	0.492346	0.433136	0.49852	0.434012
5	4	1	0.5	284	0.390497	0.501826	0.433984	0.505536	0.436042
5	4	1	0.5	284	0.381688	0.652571	0.409455	0.493495	0.406296
5	4	1	0.5	284	0.422468	0.602026	0.403495	0.482724	0.411361
5	4	1	0.5	284	0.436433	0.504736	0.401972	0.514475	0.41626
5	4	1	0.5	284	0.389703	0.553636	0.394574	0.519671	0.40621
5	4	1	0.5	284	0.385572	0.61031	0.403119	0.517432	0.405242
5	4	1	0.5	284	0.442898	0.55551	0.42099	0.482244	0.42936
5	4	2	0.5	284	0.354257	0.608874	0.383174	0.379965	0.479913
5	4	2	0.5	284	0.428998	0.591285	0.37433	0.386285	0.494458
5	4	2	0.5	284	0.334134	0.522307	0.383774	0.386259	0.498194
5	4	2	0.5	284	0.358085	0.635151	0.38937	0.387209	0.500661
5	4	2	0.5	284	0.396042	0.556541	0.420543	0.420115	0.523796
5	4	2	0.5	284	0.344625	0.672642	0.385481	0.380438	0.495526
5	4	2	0.5	284	0.344193	0.520321	0.368811	0.374815	0.490766
5	4	2	0.5	284	0.373591	0.729528	0.340959	0.335498	0.482013
5	4	2	0.5	284	0.39335	0.52553	0.391011	0.389799	0.502352
5	4	2	0.5	284	0.289504	0.500138	0.349821	0.33896	0.504589
5	4	2	0.5	284	0.326744	0.506463	0.388889	0.389872	0.495081
5	4	2	0.5	284	0.40206	0.630334	0.354049	0.364628	0.510787
5	4	2	0.5	284	0.356942	0.46701	0.37619	0.38605	0.521947
5	4	2	0.5	284	0.444294	0.59068	0.403854	0.396541	0.509761
5	4	2	0.5	284	0.319294	0.654418	0.36973	0.363548	0.484434
5	4	2	0.5	284	0.399365	0.540841	0.41203	0.394161	0.49415
5	4	2	0.5	284	0.347238	0.568765	0.363538	0.360055	0.486486
5	4	2	0.5	284	0.387371	0.678339	0.366784	0.372784	0.510073
5	4	2	0.5	284	0.316109	0.613455	0.338262	0.355	0.501439
5	4	2	0.5	284	0.40266	0.515403	0.411111	0.408253	0.506267
5	4	3	0.5	284	0.436469	0.595872	0.340143	0.393335	0.448425
5	4	3	0.5	284	0.280116	0.5651	0.367939	0.408791	0.458122
5	4	3	0.5	284	0.34646	0.640521	0.351504	0.372273	0.474638
5	4	3	0.5	284	0.321756	0.594379	0.364522	0.403102	0.462316
5	4	3	0.5	284	0.340306	0.559953	0.343682	0.395142	0.468234
5	4	3	0.5	284	0.333214	0.713632	0.327444	0.349512	0.470472
5	4	3	0.5	284	0.408465	0.617428	0.373725	0.420986	0.443363
5	4	3	0.5	284	0.369499	0.56302	0.372464	0.428161	0.443158
5	4	3	0.5	284	0.452662	0.604952	0.391822	0.419141	0.462928
5	4	3	0.5	284	0.34517	0.632167	0.3425	0.378259	0.476779
5	4	3	0.5	284	0.371068	0.680927	0.338433	0.410832	0.459673
5	4	3	0.5	284	0.304122	0.687144	0.381287	0.419376	0.469045
5	4	3	0.5	284	0.359105	0.516147	0.313748	0.386435	0.447695
5	4	3	0.5	284	0.37092	0.580004	0.353532	0.378023	0.465914
5	4	3	0.5	284	0.422391	0.721884	0.337597	0.36837	0.480866
5	4	3	0.5	284	0.37067	0.6108	0.33551	0.414842	0.445255
5	4	3	0.5	284	0.339484	0.627374	0.354086	0.402527	0.446611
5	4	3	0.5	284	0.392577	0.575545	0.362874	0.394224	0.472494
5	4	3	0.5	284	0.374439	0.542504	0.340684	0.389537	0.460712
5	4	3	0.5	284	0.297061	0.582946	0.361983	0.403881	0.467568
2	3	1	0.5	285	0.870671	0.618498	0.448837	0.501813	0.451055
2	3	1	0.5	285	0.838842	0.867772	0.425743	0.541395	0.404655
2	3	1	0.5	285	0.762042	0.839738	0.397674	0.493713	0.358108
2	3	1	0.5	285	0.750709	0.831279	0.376842	0.523883	0.36326
2	3	1	0.5	285	0.795289	0.797721	0.387629	0.485106	0.406481
2	3	1	0.5	285	0.869661	0.887617	0.358696	0.496061	0.393305
2	3	1	0.5	285	0.746755	0.773965	0.44	0.533021	0.427836
2	3	1	0.5	285	0.760115	0.949553	0.452632	0.509302	0.427019
2	3	1	0.5	285	0.712472	0.909485	0.375556	0.517456	0.387544
2	3	1	0.5	285	0.719591	0.937057	0.305747	0.49812	0.373924
2	3	1	0.5	285	0.783842	0.914532	0.322353	0.454015	0.319444
2	3	1	0.5	285	0.705207	1.04476	0.406522	0.496524	0.408608
2	3	1	0.5	285	0.783944	0.902767	0.350515	0.44	0.36246
2	3	1	0.5	285	0.786389	0.8263	0.451613	0.510714	0.445686
2	3	1	0.5	285	0.841571	0.829431	0.455102	0.485202	0.442322
2	3	1	0.5	285	0.798216	0.971148	0.355319	0.492665	0.381766
2	3	1	0.5	285	0.870025	0.921707	0.421053	0.4645	0.426455
2	3	1	0.5	285	0.786382	0.987012	0.367059	0.512981	0.339405
2	3	1	0.5	285	0.836306	0.90198	0.479612	0.494433	0.49431
2	3	1	0.5	285	0.776914	0.982538	0.359524	0.530132	0.364591
2	3	2	0.5	285	0.816462	0.916288	0.364706	0.371237	0.43017
2	3	2	0.5	285	0.578371	0.868133	0.413636	0.418819	0.498934
2	3	2	0.5	285	0.852503	0.887012	0.417391	0.376667	0.51306
2	3	2	0.5	285	0.797007	0.867127	0.372414	0.397222	0.464286
2	3	2	0.5	285	0.695118	0.867875	0.393478	0.407044	0.487186
2	3	2	0.5	285	0.745627	0.953764	0.343158	0.386043	0.507933
2	3	2	0.5	285	0.725085	0.907303	0.435294	0.443108	0.482812
2	3	2	0.5	285	0.759132	0.834279	0.389011	0.389124	0.509802
2	3	2	0.5	285	0.73278	0.688318	0.393878	0.387824	0.457155
2	3	2	0.5	285	0.753398	0.719671	0.416	0.402764	0.504623
2	3	2	0.5	285	0.909144	0.757608	0.413483	0.443207	0.503161
2	3	2	0.5	285	0.836134	0.900785	0.439175	0.43392	0.485478
2	3	2	0.5	285	0.680128	0.82462	0.378022	0.400145	0.486572
2	3	2	0.5	285	0.70982	0.924755	0.330612	0.385494	0.502591
2	3	2	0.5	285	0.747597	0.761223	0.385417	0.399189	0.50839
2	3	2	0.5	285	0.850829	0.916336	0.366667	0.381439	0.479678
2	3	2	0.5	285	0.773531	0.900021	0.390099	0.387944	0.516153
2	3	2	0.5	285	0.930976	0.854117	0.434	0.414631	0.500265
2	3	2	0.5	285	0.771542	0.907217	0.368182	0.342747	0.472122
2	3	2	0.5	285	0.898247	0.936105	0.4	0.384056	0.497194
2	3	3	0.5	285	0.783638	0.881501	0.359551	0.50375	0.351404
2	3	3	0.5	285	0.774984	0.948893	0.401835	0.480251	0.429755
2	3	3	0.5	285	0.773234	0.750143	0.346067	0.425	0.436426
2	3	3	0.5	285	0.735839	0.797335	0.338095	0.37993	0.442626
2	3	3	0.5	285	0.808684	0.863364	0.330864	0.411007	0.408579
2	3	3	0.5	285	0.816476	0.935263	0.377778	0.366176	0.487143
2	3	3	0.5	285	0.782744	0.903062	0.367619	0.434974	0.453238
2	3	3	0.5	285	0.720309	0.9225	0.373034	0.426506	0.47267
2	3	3	0.5	285	0.785773	0.751865	0.427907	0.480571	0.414228
2	3	3	0.5	285	0.751537	0.834329	0.390805	0.442647	0.469811
2	3	3	0.5	285	0.626858	0.849216	0.308861	0.422951	0.400641
2	3	3	0.5	285	0.802591	0.897601	0.366667	0.453333	0.40114
2	3	3	0.5	285	0.826128	0.911854	0.289362	0.356801	0.443862
2	3	3	0.5	285	0.752587	0.832262	0.378947	0.428889	0.450339
2	3	3	0.5	285	0.765183	0.768129	0.414286	0.491092	0.389329
2	3	3	0.5	285	0.80655	0.953547	0.358696	0.417879	0.417627
2	3	3	0.5	285	0.780924	0.895918	0.317172	0.402707	0.440163
2	3	3	0.5	285	0.704374	0.803937	0.365432	0.410135	0.44679
2	3	3	0.5	285	0.720375	0.948098	0.365217	0.439881	0.426455
2	3	3	0.5	285	0.847116	0.87436	0.353846	0.425621	0.435119
3	3	1	0.5	285	0.570366	0.813122	0.386561	0.551994	0.415335
3	3	1	0.5	285	0.590101	0.662582	0.427434	0.505952	0.418083
3	3	1	0.5	285	0.592057	0.787264	0.410213	0.508817	0.414105
3	3	1	0.5	285	0.610862	0.735583	0.418433	0.506002	0.407528
3	3	1	0.5	285	0.703966	0.732013	0.435644	0.465114	0.413596
3	3	1	0.5	285	0.703579	0.871064	0.412766	0.51732	0.418333
3	3	1	0.5	285	0.507652	0.681201	0.47193	0.488383	0.438414
3	3	1	0.5	285	0.657041	0.804523	0.380237	0.497349	0.387213
3	3	1	0.5	285	0.635945	0.741193	0.45	0.511257	0.436523
3	3	1	0.5	285	0.609301	0.742531	0.448485	0.51501	0.457025
3	3	1	0.5	285	0.600292	0.679046	0.390598	0.488512	0.393268
3	3	1	0.5	285	0.606283	0.74024	0.411111	0.502944	0.426415
3	3	1	0.5	285	0.644357	0.677239	0.4	0.493302	0.39891
3	3	1	0.5	285	0.626555	0.659012	0.46699	0.495478	0.480829
3	3	1	0.5	285	0.675319	0.746831	0.409796	0.474751	0.433783
3	3	1	0.5	285	0.623809	0.789225	0.409205	0.502914	0.411827
3	3	1	0.5	285	0.568944	0.921918	0.359149	0.488448	0.376062
3	3	1	0.5	285	0.602569	0.622981	0.3944	0.505274	0.410634
3	3	1	0.5	285	0.60263	0.664689	0.472103	0.520818	0.440041
3	3	1	0.5	285	0.562988	0.787198	0.442453	0.504851	0.446151
3	3	2	0.5	285	0.639337	0.7113	0.356923	0.349066	0.470215
3	3	2	0.5	285	0.544099	0.800801	0.387556	0.374484	0.532112
3	3	2	0.5	285	0.675489	0.80191	0.366972	0.37425	0.525616
3	3	2	0.5	285	0.572516	0.74678	0.338393	0.359103	0.504555
3	3	2	0.5	285	0.631815	0.753305	0.375732	0.373497	0.50868
3	3	2	0.5	285	0.570733	0.690637	0.397321	0.386854	0.501407
3	3	2	0.5	285	0.630132	0.677629	0.411159	0.416754	0.483564
3	3	2	0.5	285	0.520536	0.780041	0.33125	0.357884	0.50998
3	3	2	0.5	285	0.522192	0.780931	0.365581	0.357316	0.500037
3	3	2	0.5	285	0.534115	0.808071	0.356303	0.35625	0.474804
3	3	2	0.5	285	0.599776	0.840351	0.384362	0.403319	0.519184
3	3	2	0.5	285	0.620481	0.773088	0.382759	0.377928	0.513128
3	3	2	0.5	285	0.517069	0.77162	0.310891	0.30422	0.513075
3	3	2	0.5	285	0.670619	0.715192	0.367713	0.350854	0.496348
3	3	2	0.5	285	0.649287	0.747696	0.433333	0.439583	0.496609
3	3	2	0.5	285	0.564372	0.869172	0.396507	0.385132	0.488386
3	3	2	0.5	285	0.64691	0.81356	0.342342	0.348421	0.486301
3	3	2	0.5	285	0.558894	0.859082	0.393103	0.37648	0.513388
3	3	2	0.5	285	0.505913	0.804396	0.353636	0.340938	0.508685
3	3	2	0.5	285	0.636445	0.843702	0.42193	0.413358	0.488429
3	3	3	0.5	285	0.548011	0.731076	0.373756	0.453511	0.426879
3	3	3	0.5	285	0.563159	0.879946	0.355556	0.397569	0.457918
3	3	3	0.5	285	0.530716	0.917136	0.300926	0.387846	0.420795
3	3	3	0.5	285	0.634062	0.720232	0.37757	0.382735	0.486674
3	3	3	0.5	285	0.535109	0.831644	0.309735	0.351929	0.439071
3	3	3	0.5	285	0.544381	0.792966	0.332727	0.427186	0.438454
3	3	3	0.5	285	0.520804	0.874454	0.325234	0.348563	0.47126
3	3	3	0.5	285	0.598685	0.747747	0.387395	0.363937	0.493999
3	3	3	0.5	285	0.466428	0.940812	0.316216	0.355627	0.476976
3	3	3	0.5	285	0.5966	0.782402	0.376889	0.420578	0.437019
3	3	3	0.5	285	0.523755	0.837192	0.349573	0.388447	0.467444
3	3	3	0.5	285	0.51719	0.822239	0.308134	0.353028	0.456362
3	3	3	0.5	285	0.635535	0.715002	0.33964	0.369231	0.478718
3	3	3	0.5	285	0.620604	0.677538	0.375342	0.394465	0.453692
3	3	3	0.5	285	0.508619	0.774223	0.305991	0.373343	0.438114
3	3	3	0.5	285	0.540874	0.806939	0.358333	0.400323	0.451659
3	3	3	0.5	285	0.646967	0.779393	0.338326	0.397005	0.449268
3	3	3	0.5	285	0.512087	0.836439	0.353991	0.398607	0.448001
3	3	3	0.5	285	0.635408	0.757983	0.323348	0.344891	0.483268
3	3	3	0.5	285	0.540348	0.837097	0.330516	0.359659	0.469565
4	3	1	0.5	285	0.420917	0.797354	0.389744	0.516513	0.391113
4	3	1	0.5	285	0.463137	0.62447	0.40119	0.506083	0.407232
4	3	1	0.5	285	0.562994	0.648154	0.453908	0.522387	0.440153
4	3	1	0.5	285	0.589006	0.53764	0.436915	0.498991	0.425
4	3	1	0.5	285	0.495189	0.723508	0.437659	0.502093	0.441244
4	3	1	0.5	285	0.561253	0.613435	0.455271	0.491333	0.463494
4	3	1	0.5	285	0.624876	0.586511	0.434054	0.524191	0.438754
4	3	1	0.5	285	0.518704	0.634428	0.399487	0.496149	0.405935
4	3	1	0.5	285	0.529127	0.587765	0.421333	0.509747	0.424009
4	3	1	0.5	285	0.490275	0.631035	0.43369	0.48955	0.429556
4	3	1	0.5	285	0.465808	0.647488	0.408	0.506176	0.401441
4	3	1	0.5	285	0.578895	0.807816	0.445926	0.499197	0.432286
4	3	1	0.5	285	0.508225	0.59875	0.406897	0.506682	0.420058
4	3	1	0.5	285	0.470898	0.623846	0.406316	0.508582	0.419326
4	3	1	0.5	285	0.717508	0.597885	0.441127	0.524042	0.434955
4	3	1	0.5	285	0.51177	0.625413	0.478286	0.500119	0.466238
4	3	1	0.5	285	0.531754	0.659339	0.384062	0.493708	0.393468
4	3	1	0.5	285	0.47979	0.662673	0.428889	0.464702	0.41785
4	3	1	0.5	285	0.496418	0.726034	0.458394	0.49371	0.451864
4	3	1	0.5	285	0.59662	0.58738	0.458263	0.513845	0.444855
4	3	2	0.5	285	0.54631	0.524528	0.450811	0.424221	0.495842
4	3	2	0.5	285	0.455506	0.781133	0.44011	0.42422	0.490726
4	3	2	0.5	285	0.474635	0.61821	0.4	0.417633	0.506667
4	3	2	0.5	285	0.432791	0.622335	0.414508	0.397344	0.51969
4	3	2	0.5	285	0.374023	0.804273	0.345	0.33779	0.483092
4	3	2	0.5	285	0.516518	0.722427	0.387701	0.375586	0.52952
4	3	2	0.5	285	0.444215	0.761379	0.324796	0.324413	0.509988
4	3	2	0.5	285	0.3739	0.772972	0.366416	0.345041	0.51788
4	3	2	0.5	285	0.492275	0.792625	0.372727	0.373442	0.49841
4	3	2	0.5	285	0.453957	0.653303	0.350538	0.349732	0.515149
4	3	2	0.5	285	0.449529	0.659116	0.355795	0.369811	0.494163
4	3	2	0.5	285	0.472073	0.85803	0.340816	0.339072	0.488293
4	3	2	0.5	285	0.587139	0.605467	0.379003	0.376143	0.503402
4	3	2	0.5	285	0.425358	0.598197	0.401667	0.414488	0.489206
4	3	2	0.5	285	0.506106	0.555115	0.450891	0.436597	0.493327
4	3	2	0.5	285	0.519051	0.640919	0.418325	0.416302	0.498222
4	3	2	0.5	285	0.414259	0.683572	0.36738	0.358079	0.486095
4	3	2	0.5	285	0.436081	0.65623	0.380851	0.378457	0.490722
4	3	2	0.5	285	0.450729	0.644228	0.360097	0.367331	0.507053
4	3	2	0.5	285	0.417127	0.700993	0.392857	0.39514	0.504005
4	3	3	0.5	285	0.501568	0.756939	0.355742	0.398465	0.474913
4	3	3	0.5	285	0.457943	0.694295	0.354156	0.392248	0.462539
4	3	3	0.5	285	0.445227	0.743238	0.377436	0.381012	0.493143
4	3	3	0.5	285	0.448555	0.633716	0.406504	0.448	0.437648
4	3	3	0.5	285	0.437697	0.730793	0.372678	0.401503	0.475305
4	3	3	0.5	285	0.497334	0.589417	0.357029	0.427117	0.437191
4	3	3	0.5	285	0.519795	0.529432	0.383871	0.368312	0.491296
4	3	3	0.5	285	0.56028	0.710885	0.369106	0.403231	0.456207
4	3	3	0.5	285	0.386702	0.689926	0.351482	0.358397	0.487136
4	3	3	0.5	285	0.424005	0.643767	0.377285	0.40536	0.466859
4	3	3	0.5	285	0.550733	0.747739	0.363536	0.379977	0.48342
4	3	3	0.5	285	0.450591	0.715076	0.405014	0.424209	0.466596
4	3	3	0.5	285	0.454469	0.706527	0.354211	0.388782	0.46467
4	3	3	0.5	285	0.427618	0.817134	0.329134	0.379187	0.465004
4	3	3	0.5	285	0.437351	0.822711	0.330411	0.397098	0.424877
4	3	3	0.5	285	0.48097	0.588795	0.392464	0.406942	0.474976
4	3	3	0.5	285	0.500855	0.642266	0.38645	0.423492	0.484408
4	3	3	0.5	285	0.402532	0.723327	0.368681	0.413487	0.454547
4	3	3	0.5	285	0.409468	0.680529	0.369231	0.413542	0.460934
4	3	3	0.5	285	0.507078	0.733051	0.353887	0.421136	0.43917
5	3	1	0.5	285	0.432443	0.535115	0.465511	0.50178	0.461626
5	3	1	0.5	285	0.412849	0.5637	0.430833	0.528216	0.428239
5	3	1	0.5	285	0.368172	0.540946	0.411219	0.512935	0.425706
5	3	1	0.5	285	0.493072	0.537961	0.431237	0.511453	0.428138
5	3	1	0.5	285	0.414136	0.496316	0.438494	0.495873	0.446926
5	3	1	0.5	285	0.484285	0.391523	0.484615	0.499228	0.485966
5	3	1	0.5	285	0.415664	0.651984	0.451504	0.492236	0.461121
5	3	1	0.5	285	0.462025	0.536831	0.439293	0.501923	0.449089
5	3	1	0.5	285	0.410643	0.70253	0.398168	0.486293	0.398205
5	3	1	0.5	285	0.452101	0.498625	0.435363	0.516358	0.436621
5	3	1	0.5	285	0.444487	0.561698	0.475403	0.465691	0.453786
5	3	1	0.5	285	0.445903	0.5558	0.456133	0.486737	0.449388
5	3	1	0.5	285	0.387907	0.497376	0.441379	0.48943	0.422095
5	3	1	0.5	285	0.454823	0.446925	0.447082	0.500479	0.452674
5	3	1	0.5	285	0.470374	0.486586	0.469474	0.522646	0.456091
5	3	1	0.5	285	0.359193	0.49965	0.477733	0.499894	0.460271
5	3	1	0.5	285	0.457928	0.529372	0.422709	0.487559	0.436698
5	3	1	0.5	285	0.423064	0.547869	0.458824	0.499016	0.457182
5	3	1	0.5	285	0.389962	0.499811	0.4652	0.50172	0.455853
5	3	1	0.5	285	0.379564	0.554388	0.4212	0.509782	0.428144
5	3	2	0.5	285	0.336279	0.567627	0.413936	0.402753	0.495325
5	3	2	0.5	285	0.455742	0.557676	0.455268	0.435109	0.491442
5	3	2	0.5	285	0.411775	0.560171	0.404198	0.405713	0.502194
5	3	2	0.5	285	0.4486	0.609932	0.381387	0.384617	0.514071
5	3	2	0.5	285	0.449803	0.602393	0.401186	0.410025	0.51368
5	3	2	0.5	285	0.44136	0.555581	0.427757	0.435156	0.507176
5	3	2	0.5	285	0.39526	0.685794	0.421053	0.413657	0.49463
5	3	2	0.5	285	0.412431	0.564909	0.399598	0.38356	0.485724
5	3	2	0.5	285	0.375201	0.547285	0.377645	0.38195	0.494949
5	3	2	0.5	285	0.441039	0.602833	0.442376	0.450604	0.506534
5	3	2	0.5	285	0.376094	0.594607	0.429446	0.425534	0.500955
5	3	2	0.5	285	0.398757	0.636663	0.348794	0.370984	0.506966
5	3	2	0.5	285	0.429084	0.619717	0.410714	0.414928	0.511532
5	3	2	0.5	285	0.425668	0.555578	0.396505	0.393976	0.489511
5	3	2	0.5	285	0.370137	0.607807	0.393284	0.39343	0.501845
5	3	2	0.5	285	0.361748	0.670009	0.382182	0.367959	0.50568
5	3	2	0.5	285	0.405464	0.553436	0.410485	0.413269	0.506275
5	3	2	0.5	285	0.391519	0.628664	0.343969	0.351838	0.492364
5	3	2	0.5	285	0.433951	0.59471	0.382857	0.372214	0.497809
5	3	2	0.5	285	0.424689	0.588681	0.370696	0.375692	0.507829
5	3	3	0.5	285	0.334786	0.702005	0.399618	0.452221	0.439224
5	3	3	0.5	285	0.351839	0.662139	0.373929	0.401868	0.474911
5	3	3	0.5	285	0.400239	0.501652	0.42045	0.459241	0.46108
5	3	3	0.5	285	0.385805	0.569007	0.376321	0.42938	0.453841
5	3	3	0.5	285	0.357025	0.590746	0.378842	0.385063	0.487966
5	3	3	0.5	285	0.48926	0.57091	0.422677	0.436412	0.481053
5	3	3	0.5	285	0.332818	0.700103	0.392141	0.422495	0.45787
5	3	3	0.5	285	0.40564	0.725975	0.409836	0.4582	0.44304
5	3	3	0.5	285	0.353351	0.624828	0.368775	0.391104	0.471071
5	3	3	0.5	285	0.428135	0.55337	0.4304	0.464498	0.459867
5	3	3	0.5	285	0.385864	0.565719	0.414644	0.439638	0.468384
5	3	3	0.5	285	0.337067	0.608546	0.342802	0.379535	0.472737
5	3	3	0.5	285	0.506556	0.499678	0.417391	0.437432	0.478748
5	3	3	0.5	285	0.337849	0.600773	0.356877	0.384089	0.482471
5	3	3	0.5	285	0.393266	0.463942	0.359681	0.384323	0.476294
5	3	3	0.5	285	0.372482	0.587448	0.398783	0.428459	0.473178
5	3	3	0.5	285	0.395856	0.622093	0.382792	0.426349	0.459836
5	3	3	0.5	285	0.369888	0.664723	0.396421	0.437136	0.45135
5	3	3	0.5	285	0.375422	0.740361	0.379655	0.402629	0.474675
5	3	3	0.5	285	0.354449	0.673184	0.365889	0.37473	0.490133
2	2	1	0.5	286	0.885848	0.818535	0.422642	0.491629	0.436438
2	2	1	0.5	286	0.882686	0.861348	0.448	0.507254	0.481884
2	2	1	0.5	286	0.854626	0.967057	0.432653	0.498585	0.461781
2	2	1	0.5	286	0.807387	0.876934	0.39619	0.457933	0.428864
2	2	1	0.5	286	0.738905	0.817812	0.494505	0.534778	0.466087
2	2	1	0.5	286	0.881066	0.807079	0.462222	0.517428	0.472314
2	2	1	0.5	286	0.767769	0.850324	0.447191	0.508668	0.446951
2	2	1	0.5	286	0.852199	0.847328	0.510638	0.500937	0.487065
2	2	1	0.5	286	0.890381	0.88999	0.44375	0.503756	0.434363
2	2	1	0.5	286	0.82152	0.868025	0.430476	0.493916	0.421739
2	2	1	0.5	286	0.943199	0.917699	0.405607	0.538364	0.43294
2	2	1	0.5	286	0.746326	0.839727	0.432609	0.492588	0.480651
2	2	1	0.5	286	0.760157	0.829191	0.455556	0.487195	0.457058
2	2	1	0.5	286	0.822118	0.92423	0.440777	0.498128	0.446528
2	2	1	0.5	286	0.676085	0.772958	0.408989	0.541209	0.445722
2	2	1	0.5	286	0.787748	0.877193	0.486	0.534671	0.446887
2	2	1	0.5	286	0.830933	0.878062	0.474	0.460759	0.466065
2	2	1	0.5	286	0.855736	0.939313	0.457778	0.502913	0.477152
2	2	1	0.5	286	0.779881	0.860173	0.484783	0.464238	0.44673
2	2	1	0.5	286	0.79974	0.933445	0.418182	0.544324	0.415104
2	2	2	0.5	286	0.814496	0.862124	0.438384	0.426613	0.518345
2	2	2	0.5	286	0.85285	0.880071	0.464706	0.482278	0.485165
2	2	2	0.5	286	0.822612	0.676804	0.456522	0.490952	0.512
2	2	2	0.5	286	0.815657	0.867467	0.459794	0.45639	0.500477
2	2	2	0.5	286	0.801008	0.794529	0.43956	0.45225	0.503922
2	2	2	0.5	286	0.72265	0.888532	0.512245	0.45757	0.496757
2	2	2	0.5	286	0.809607	0.839063	0.478788	0.46635	0.501841
2	2	2	0.5	286	0.900363	0.758007	0.417476	0.424884	0.518417
2	2	2	0.5	286	0.822063	0.795272	0.496703	0.48573	0.53821
2	2	2	0.5	286	0.74561	0.813062	0.431915	0.448645	0.456461
2	2	2	0.5	286	0.820711	0.886125	0.451429	0.505802	0.492882
2	2	2	0.5	286	0.779269	0.860842	0.397849	0.40973	0.501875
2	2	2	0.5	286	0.771183	0.926703	0.471845	0.460494	0.48079
2	2	2	0.5	286	0.717848	0.8724	0.459184	0.454111	0.497547
2	2	2	0.5	286	0.746178	0.955051	0.408247	0.425379	0.499739
2	2	2	0.5	286	0.892134	0.918754	0.499029	0.486868	0.483624
2	2	2	0.5	286	0.750859	0.916289	0.495918	0.433128	0.476822
2	2	2	0.5	286	0.818572	0.783532	0.505495	0.50163	0.475444
2	2	2	0.5	286	0.84488	0.790743	0.452525	0.460045	0.444465
2	2	2	0.5	286	0.807967	0.817833	0.431193	0.444574	0.498548
2	2	3	0.5	286	0.803617	0.82361	0.369524	0.429381	0.447734
2	2	3	0.5	286	0.869684	0.89957	0.437383	0.479808	0.475498
2	2	3	0.5	286	0.841515	0.906323	0.485965	0.503069	0.490614
2	2	3	0.5	286	0.921503	0.869938	0.461404	0.473574	0.472476
2	2	3	0.5	286	0.783889	0.782171	0.450485	0.494935	0.441166
2	2	3	0.5	286	0.837887	0.805156	0.413592	0.459272	0.477649
2	2	3	0.5	286	0.770861	0.880077	0.4	0.437234	0.477305
2	2	3	0.5	286	0.751273	0.944935	0.495455	0.498394	0.4875
2	2	3	0.5	286	0.848691	0.901924	0.438384	0.472811	0.459802
2	2	3	0.5	286	0.810946	0.957664	0.446154	0.502802	0.425781
2	2	3	0.5	286	0.707577	0.893421	0.45	0.454	0.464818
2	2	3	0.5	286	0.824284	0.940742	0.517172	0.51416	0.444456
2	2	3	0.5	286	0.88437	0.886755	0.428571	0.480595	0.468661
2	2	3	0.5	286	0.920735	0.817427	0.412844	0.448667	0.452891
2	2	3	0.5	286	0.773766	0.802521	0.510638	0.477708	0.500761
2	2	3	0.5	286	0.67969	0.835316	0.414815	0.496726	0.437025
2	2	3	0.5	286	0.827065	0.835045	0.444211	0.411256	0.493466
2	2	3	0.5	286	0.69995	0.867405	0.448544	0.432468	0.489261
2	2	3	0.5	286	0.838817	0.817118	0.393814	0.46911	0.459609
2	2	3	0.5	286	0.877771	0.873831	0.458407	0.477124	0.499265
3	2	1	0.5	286	0.560669	0.697985	0.469444	0.509911	0.47692
3	2	1	0.5	286	0.63978	0.649822	0.49009	0.530974	0.494479
3	2	1	0.5	286	0.731574	0.781113	0.434677	0.485529	0.437126
3	2	1	0.5	286	0.669704	0.698354	0.460793	0.517113	0.463521
3	2	1	0.5	286	0.646341	0.718044	0.489498	0.505877	0.484839
3	2	1	0.5	286	0.690161	0.725138	0.465823	0.50317	0.437994
3	2	1	0.5	286	0.64757	0.814569	0.464257	0.541522	0.453561
3	2	1	0.5	286	0.637287	0.665911	0.393578	0.483625	0.423714
3	2	1	0.5	286	0.604692	0.731259	0.495319	0.525601	0.473145
3	2	1	0.5	286	0.538145	0.714002	0.472489	0.516728	0.463328
3	2	1	0.5	286	0.583125	0.785833	0.448133	0.515278	0.44609
3	2	1	0.5	286	0.692133	0.750347	0.463725	0.525476	0.459872
3	2	1	0.5	286	0.777027	0.761341	0.487931	0.510071	0.46452
3	2	1	0.5	286	0.7043	0.595731	0.411915	0.51312	0.418017
3	2	1	0.5	286	0.718827	0.837602	0.475536	0.477662	0.480196
3	2	1	0.5	286	0.605379	0.702131	0.421101	0.509368	0.437559
3	2	1	0.5	286	0.661132	0.675496	0.494527	0.510865	0.481693
3	2	1	0.5	286	0.785433	0.798525	0.4325	0.496002	0.450551
3	2	1	0.5	286	0.673521	0.767393	0.472727	0.500393	0.472375
3	2	1	0.5	286	0.655956	0.726497	0.507623	0.515459	0.488616
3	2	2	0.5	286	0.630067	0.702144	0.352263	0.348598	0.49209
3	2	2	0.5	286	0.68517	0.761895	0.4	0.423026	0.484722
3	2	2	0.5	286	0.628303	0.858925	0.403361	0.4075	0.511197
3	2	2	0.5	286	0.684837	0.717363	0.453456	0.442632	0.512605
3	2	2	0.5	286	0.579323	0.81704	0.468936	0.445962	0.505409
3	2	2	0.5	286	0.603985	0.749724	0.408403	0.415998	0.483061
3	2	2	0.5	286	0.602071	0.63305	0.4	0.396685	0.453225
3	2	2	0.5	286	0.640791	0.717979	0.409778	0.403145	0.505233
3	2	2	0.5	286	0.56421	0.855491	0.435685	0.428095	0.488529
3	2	2	0.5	286	0.602586	0.802134	0.405195	0.412393	0.472525
3	2	2	0.5	286	0.518869	0.6164	0.382063	0.406338	0.477612
3	2	2	0.5	286	0.608779	0.736061	0.430894	0.441509	0.484464
3	2	2	0.5	286	0.65022	0.843079	0.45098	0.448913	0.510464
3	2	2	0.5	286	0.631175	0.6568	0.428829	0.423529	0.492429
3	2	2	0.5	286	0.61175	0.741173	0.445643	0.445298	0.488249
3	2	2	0.5	286	0.644741	0.798721	0.405882	0.424379	0.476273
3	2	2	0.5	286	0.635026	0.78321	0.489451	0.453448	0.489545
3	2	2	0.5	286	0.67909	0.723927	0.435088	0.420111	0.518866
3	2	2	0.5	286	0.619516	0.744731	0.359216	0.367849	0.508231
3	2	2	0.5	286	0.630363	0.598434	0.474236	0.456123	0.517234
3	2	3	0.5	286	0.577119	0.789038	0.371984	0.420397	0.467472
3	2	3	0.5	286	0.614453	0.828885	0.404615	0.410171	0.502099
3	2	3	0.5	286	0.620473	0.655661	0.395575	0.461633	0.456918
3	2	3	0.5	286	0.559805	0.7269	0.403587	0.419667	0.48985
3	2	3	0.5	286	0.702544	0.75982	0.439815	0.451474	0.48938
3	2	3	0.5	286	0.615547	0.789326	0.457269	0.451012	0.505519
3	2	3	0.5	286	0.589832	0.818313	0.403175	0.42372	0.480086
3	2	3	0.5	286	0.693968	0.757973	0.408036	0.429814	0.474661
3	2	3	0.5	286	0.705892	0.798332	0.38785	0.425241	0.47542
3	2	3	0.5	286	0.580866	0.782381	0.356075	0.409711	0.459361
3	2	3	0.5	286	0.637831	0.794856	0.407031	0.403983	0.499045
3	2	3	0.5	286	0.615979	0.667649	0.440359	0.437882	0.473678
3	2	3	0.5	286	0.786571	0.631943	0.426891	0.437648	0.491056
3	2	3	0.5	286	0.644485	0.75593	0.395	0.412975	0.490014
3	2	3	0.5	286	0.73651	0.727851	0.39276	0.448157	0.462966
3	2	3	0.5	286	0.623992	0.627997	0.456881	0.492068	0.46212
3	2	3	0.5	286	0.551973	0.649723	0.426977	0.486819	0.437175
3	2	3	0.5	286	0.537316	0.725609	0.388182	0.46411	0.436738
3	2	3	0.5	286	0.595043	0.774658	0.410573	0.418401	0.487855
3	2	3	0.5	286	0.720896	0.654318	0.434978	0.472835	0.481667
4	2	1	0.5	286	0.486805	0.548631	0.429024	0.511716	0.427819
4	2	1	0.5	286	0.542562	0.567261	0.454545	0.474303	0.451364
4	2	1	0.5	286	0.511725	0.571956	0.473099	0.489277	0.487847
4	2	1	0.5	286	0.571535	0.50963	0.494828	0.509088	0.489875
4	2	1	0.5	286	0.538434	0.468288	0.518625	0.502735	0.49506
4	2	1	0.5	286	0.557224	0.704458	0.467935	0.515592	0.461083
4	2	1	0.5	286	0.613785	0.550086	0.471549	0.491308	0.479131
4	2	1	0.5	286	0.575581	0.506105	0.486034	0.495948	0.479783
4	2	1	0.5	286	0.621304	0.625393	0.493064	0.499971	0.506442
4	2	1	0.5	286	0.547559	0.665086	0.469806	0.503479	0.469227
4	2	1	0.5	286	0.575325	0.604637	0.514121	0.492433	0.485142
4	2	1	0.5	286	0.533258	0.453746	0.463037	0.489573	0.477215
4	2	1	0.5	286	0.480653	0.615559	0.456637	0.524968	0.458089
4	2	1	0.5	286	0.48993	0.564318	0.491566	0.49902	0.485575
4	2	1	0.5	286	0.590152	0.590153	0.427147	0.505447	0.438661
4	2	1	0.5	286	0.495694	0.557652	0.469186	0.485285	0.475876
4	2	1	0.5	286	0.45173	0.548199	0.457396	0.51326	0.472601
4	2	1	0.5	286	0.514337	0.706905	0.448	0.469048	0.44244
4	2	1	0.5	286	0.523672	0.612455	0.482778	0.501151	0.466649
4	2	1	0.5	286	0.615168	0.651459	0.489385	0.511501	0.476668
4	2	2	0.5	286	0.520489	0.574178	0.444713	0.449287	0.498912
4	2	2	0.5	286	0.62495	0.711365	0.442133	0.442159	0.477557
4	2	2	0.5	286	0.51747	0.654065	0.495561	0.469547	0.467133
4	2	2	0.5	286	0.43017	0.66478	0.453552	0.446114	0.502325
4	2	2	0.5	286	0.574832	0.780406	0.425858	0.415211	0.524586
4	2	2	0.5	286	0.452826	0.64534	0.43937	0.429391	0.505618
4	2	2	0.5	286	0.380295	0.580516	0.465274	0.451431	0.494873
4	2	2	0.5	286	0.533439	0.545369	0.449855	0.431282	0.519283
4	2	2	0.5	286	0.519456	0.728134	0.408586	0.403523	0.513664
4	2	2	0.5	286	0.480052	0.636249	0.417995	0.417374	0.477076
4	2	2	0.5	286	0.493101	0.604909	0.432092	0.433057	0.530348
4	2	2	0.5	286	0.560546	0.674569	0.381622	0.407047	0.492111
4	2	2	0.5	286	0.531516	0.481204	0.45374	0.464042	0.484052
4	2	2	0.5	286	0.680151	0.611692	0.455416	0.455808	0.489177
4	2	2	0.5	286	0.435845	0.739896	0.380822	0.397878	0.480885
4	2	2	0.5	286	0.473336	0.585108	0.41589	0.41222	0.526126
4	2	2	0.5	286	0.549875	0.564649	0.476271	0.476809	0.511597
4	2	2	0.5	286	0.563141	0.640537	0.429306	0.445509	0.520856
4	2	2	0.5	286	0.495984	0.54503	0.454167	0.445843	0.494418
4	2	2	0.5	286	0.434775	0.653568	0.414396	0.406328	0.487599
4	2	3	0.5	286	0.509231	0.770411	0.388947	0.403552	0.488846
4	2	3	0.5	286	0.632694	0.592627	0.438043	0.463803	0.472582
4	2	3	0.5	286	0.594667	0.504276	0.447911	0.447637	0.496746
4	2	3	0.5	286	0.384027	0.681536	0.444327	0.429038	0.505366
4	2	3	0.5	286	0.448439	0.656573	0.418367	0.442012	0.475987
4	2	3	0.5	286	0.360048	0.689946	0.410769	0.416667	0.481462
4	2	3	0.5	286	0.461055	0.582837	0.425	0.416302	0.48728
4	2	3	0.5	286	0.455649	0.734643	0.413521	0.441587	0.482181
4	2	3	0.5	286	0.457021	0.71723	0.397283	0.422777	0.483048
4	2	3	0.5	286	0.630857	0.659033	0.446832	0.459957	0.48633
4	2	3	0.5	286	0.587043	0.687638	0.467895	0.462655	0.489985
4	2	3	0.5	286	0.560942	0.671159	0.380952	0.393056	0.506132
4	2	3	0.5	286	0.408257	0.727515	0.414834	0.451603	0.448689
4	2	3	0.5	286	0.578864	0.580347	0.433333	0.422276	0.493529
4	2	3	0.5	286	0.463087	0.733606	0.43523	0.440567	0.488868
4	2	3	0.5	286	0.510695	0.659414	0.44338	0.460038	0.477328
4	2	3	0.5	286	0.502572	0.663894	0.408043	0.426084	0.487432
4	2	3	0.5	286	0.516158	0.736929	0.401034	0.40393	0.485203
4	2	3	0.5	286	0.53169	0.647416	0.434625	0.444798	0.474771
4	2	3	0.5	286	0.423045	0.638429	0.430894	0.442673	0.49531
5	2	1	0.5	286	0.553656	0.485411	0.493043	0.494378	0.478452
5	2	1	0.5	286	0.437251	0.527588	0.492653	0.530157	0.495937
5	2	1	0.5	286	0.492588	0.380371	0.470564	0.499756	0.481782
5	2	1	0.5	286	0.430115	0.485087	0.480899	0.486776	0.492944
5	2	1	0.5	286	0.46078	0.42636	0.462214	0.502787	0.476455
5	2	1	0.5	286	0.468288	0.493637	0.456619	0.486798	0.462031
5	2	1	0.5	286	0.523529	0.508175	0.505637	0.49327	0.493771
5	2	1	0.5	286	0.420587	0.478528	0.456048	0.503581	0.469107
5	2	1	0.5	286	0.382975	0.501912	0.494845	0.483396	0.485102
5	2	1	0.5	286	0.403873	0.545652	0.48172	0.49433	0.483029
5	2	1	0.5	286	0.438238	0.603554	0.466531	0.493217	0.453099
5	2	1	0.5	286	0.474199	0.531082	0.485714	0.493319	0.477897
5	2	1	0.5	286	0.47184	0.441803	0.48559	0.471066	0.484826
5	2	1	0.5	286	0.442547	0.528644	0.503918	0.50984	0.498005
5	2	1	0.5	286	0.435985	0.487527	0.483628	0.502905	0.470994
5	2	1	0.5	286	0.499719	0.536648	0.464754	0.481746	0.463381
5	2	1	0.5	286	0.413616	0.463271	0.4841	0.491162	0.46766
5	2	1	0.5	286	0.435958	0.419828	0.512955	0.50075	0.488944
5	2	1	0.5	286	0.484027	0.438122	0.491093	0.519373	0.476452
5	2	1	0.5	286	0.409057	0.485865	0.446512	0.507552	0.460581
5	2	2	0.5	286	0.445965	0.505207	0.480889	0.475323	0.512628
5	2	2	0.5	286	0.45476	0.477863	0.464231	0.44739	0.523349
5	2	2	0.5	286	0.489991	0.518492	0.469672	0.472426	0.497392
5	2	2	0.5	286	0.347322	0.58662	0.428685	0.438034	0.491248
5	2	2	0.5	286	0.45997	0.596332	0.4512	0.445634	0.539468
5	2	2	0.5	286	0.418122	0.646717	0.407707	0.42396	0.470169
5	2	2	0.5	286	0.393185	0.494997	0.4204	0.419719	0.511335
5	2	2	0.5	286	0.345817	0.46661	0.410305	0.418512	0.49555
5	2	2	0.5	286	0.513067	0.667559	0.431478	0.429159	0.47976
5	2	2	0.5	286	0.484522	0.620438	0.48202	0.467666	0.489645
5	2	2	0.5	286	0.458343	0.561102	0.431776	0.429784	0.522862
5	2	2	0.5	286	0.473128	0.616543	0.437849	0.431802	0.500886
5	2	2	0.5	286	0.48177	0.564937	0.430739	0.425203	0.50012
5	2	2	0.5	286	0.389244	0.556527	0.42955	0.407949	0.504548
5	2	2	0.5	286	0.467682	0.549938	0.44	0.437676	0.48877
5	2	2	0.5	286	0.396048	0.581269	0.435565	0.437728	0.500593
5	2	2	0.5	286	0.463498	0.486845	0.436508	0.424591	0.488996
5	2	2	0.5	286	0.408829	0.579373	0.445247	0.429675	0.499777
5	2	2	0.5	286	0.428605	0.457021	0.471343	0.461054	0.496797
5	2	2	0.5	286	0.460942	0.495556	0.440671	0.440128	0.498295
5	2	3	0.5	286	0.447599	0.577104	0.432	0.46125	0.464208
5	2	3	0.5	286	0.459611	0.539744	0.420949	0.451103	0.47198
5	2	3	0.5	286	0.386357	0.556246	0.460886	0.455393	0.496712
5	2	3	0.5	286	0.533726	0.561709	0.438618	0.461006	0.485644
5	2	3	0.5	286	0.561365	0.507757	0.445365	0.467958	0.473506
5	2	3	0.5	286	0.359408	0.534106	0.412602	0.452857	0.455052
5	2	3	0.5	286	0.406322	0.613469	0.446512	0.465972	0.474457
5	2	3	0.5	286	0.412342	0.480021	0.41477	0.433927	0.487278
5	2	3	0.5	286	0.397319	0.5386	0.42834	0.43535	0.496937
5	2	3	0.5	286	0.44987	0.603355	0.422626	0.432003	0.488314
5	2	3	0.5	286	0.409357	0.548105	0.438645	0.445163	0.487633
5	2	3	0.5	286	0.414246	0.540733	0.424903	0.433036	0.50477
5	2	3	0.5	286	0.420682	0.479457	0.439588	0.466041	0.482579
5	2	3	0.5	286	0.476637	0.657264	0.404887	0.428319	0.483402
5	2	3	0.5	286	0.384674	0.582275	0.439252	0.431851	0.489117
5	2	3	0.5	286	0.338556	0.579741	0.425145	0.42434	0.499983
5	2	3	0.5	286	0.329998	0.569709	0.406993	0.388144	0.502653
5	2	3	0.5	286	0.365308	0.581958	0.399263	0.439691	0.461251
5	2	3	0.5	286	0.328877	0.624484	0.41992	0.426803	0.502284
5	2	3	0.5	286	0.379898	0.620727	0.410781	0.438552	0.490142
3	1	1	0.5	287	0.685795	0.671204	0.49	0.499235	0.506291
3	1	1	0.5	287	0.679243	0.578609	0.52	0.505769	0.517708
3	1	1	0.5	287	0.719495	0.668904	0.471667	0.510777	0.492192
3	1	1	0.5	287	0.607011	0.590558	0.51	0.505229	0.507653
3	1	1	0.5	287	0.709186	0.667989	0.518333	0.509486	0.514273
3	1	1	0.5	287	0.607373	0.834278	0.483333	0.504828	0.486855
3	1	1	0.5	287	0.714131	0.682384	0.488333	0.481741	0.508469
3	1	1	0.5	287	0.687042	0.66281	0.47	0.488298	0.502752
3	1	1	0.5	287	0.757263	0.602811	0.465	0.510573	0.490498
3	1	1	0.5	287	0.695085	0.731302	0.456667	0.505931	0.47569
3	1	1	0.5	287	0.732525	0.678612	0.478333	0.503484	0.500639
3	1	1	0.5	287	0.650671	0.667434	0.488333	0.489078	0.498697
3	1	1	0.5	287	0.717515	0.680335	0.466667	0.480536	0.464141
3	1	1	0.5	287	0.636793	0.739035	0.525	0.494524	0.498246
3	1	1	0.5	287	0.643371	0.770781	0.476667	0.482955	0.467197
3	1	1	0.5	287	0.636388	0.7319	0.475	0.488246	0.498413
3	1	1	0.5	287	0.751192	0.695135	0.501667	0.468688	0.488127
3	1	1	0.5	287	0.6928	0.620454	0.493333	0.46799	0.490789
3	1	1	0.5	287	0.626083	0.743077	0.518333	0.508119	0.516436
3	1	1	0.5	287	0.733534	0.683955	0.528333	0.50142	0.538958
3	1	2	0.5	287	0.57085	0.636312	0.46	0.481431	0.491049
3	1	2	0.5	287	0.707004	0.65355	0.491667	0.506186	0.49082
3	1	2	0.5	287	0.803863	0.5903	0.561667	0.532567	0.500856
3	1	2	0.5	287	0.667857	0.704722	0.488333	0.517065	0.478583
3	1	2	0.5	287	0.864389	0.546656	0.488333	0.498464	0.49487
3	1	2	0.5	287	0.594736	0.795416	0.523333	0.508439	0.47465
3	1	2	0.5	287	0.677394	0.705011	0.48	0.486892	0.539022
3	1	2	0.5	287	0.722174	0.733919	0.516667	0.488387	0.483793
3	1	2	0.5	287	0.719572	0.655256	0.465	0.485036	0.500779
3	1	2	0.5	287	0.739965	0.635446	0.501667	0.512791	0.485702
3	1	2	0.5	287	0.628199	0.622632	0.508333	0.488361	0.531864
3	1	2	0.5	287	0.663935	0.68131	0.44	0.447064	0.515327
3	1	2	0.5	287	0.763587	0.752751	0.513333	0.512662	0.514212
3	1	2	0.5	287	0.718833	0.690328	0.535	0.510981	0.524283
3	1	2	0.5	287	0.651064	0.672236	0.495	0.507997	0.505611
3	1	2	0.5	287	0.695901	0.744549	0.506667	0.494901	0.49147
3	1	2	0.5	287	0.657063	0.673766	0.481667	0.502941	0.495579
3	1	2	0.5	287	0.589641	0.700087	0.503333	0.502649	0.518792
3	1	2	0.5	287	0.71601	0.802641	0.5	0.505667	0.536083
3	1	2	0.5	287	0.603549	0.733084	0.5	0.50675	0.507583
3	1	3	0.5	287	0.689837	0.613154	0.515	0.482848	0.518643
3	1	3	0.5	287	0.718198	0.552556	0.531667	0.530016	0.500801
3	1	3	0.5	287	0.628641	0.722633	0.475	0.485088	0.505952
3	1	3	0.5	287	0.826757	0.704994	0.463333	0.494784	0.489907
3	1	3	0.5	287	0.619332	0.802615	0.468333	0.523132	0.471473
3	1	3	0.5	287	0.74397	0.603701	0.515	0.514968	0.511684
3	1	3	0.5	287	0.730241	0.620485	0.486667	0.506849	0.486201
3	1	3	0.5	287	0.769799	0.692413	0.496667	0.500755	0.508195
3	1	3	0.5	287	0.479068	0.630443	0.508333	0.507869	0.495
3	1	3	0.5	287	0.742104	0.653375	0.561667	0.520326	0.518156
3	1	3	0.5	287	0.739968	0.815724	0.496667	0.4875	0.509272
3	1	3	0.5	287	0.690011	0.680927	0.506667	0.521464	0.487078
3	1	3	0.5	287	0.719875	0.581848	0.5	0.512333	0.501333
3	1	3	0.5	287	0.69236	0.733079	0.503333	0.499752	0.50797
3	1	3	0.5	287	0.716029	0.494358	0.496667	0.491779	0.503642
3	1	3	0.5	287	0.688363	0.688581	0.493333	0.532939	0.475082
3	1	3	0.5	287	0.689485	0.732695	0.491667	0.498559	0.490328
3	1	3	0.5	287	0.700308	0.737141	0.493333	0.507432	0.485197
3	1	3	0.5	287	0.646522	0.754552	0.52	0.501042	0.496875
3	1	3	0.5	287	0.735047	0.602638	0.49	0.493197	0.500899
4	1	1	0.5	287	0.496684	0.661353	0.53375	0.498595	0.51937
4	1	1	0.5	287	0.535739	0.627134	0.50375	0.50304	0.502015
4	1	1	0.5	287	0.516787	0.634122	0.50125	0.495449	0.49104
4	1	1	0.5	287	0.500048	0.595917	0.49625	0.501826	0.486973
4	1	1	0.5	287	0.590223	0.616269	0.5075	0.534791	0.501269
4	1	1	0.5	287	0.6063	0.609304	0.51	0.516912	0.492793
4	1	1	0.5	287	0.52855	0.620199	0.50125	0.531983	0.500627
4	1	1	0.5	287	0.58586	0.559334	0.485	0.521134	0.489927
4	1	1	0.5	287	0.517148	0.611087	0.4925	0.51066	0.480419
4	1	1	0.5	287	0.683738	0.497646	0.51125	0.498961	0.501279
4	1	1	0.5	287	0.460547	0.560658	0.48625	0.512211	0.486922
4	1	1	0.5	287	0.502408	0.61851	0.46875	0.489333	0.483471
4	1	1	0.5	287	0.516309	0.69621	0.47875	0.49171	0.511271
4	1	1	0.5	287	0.530344	0.592911	0.475	0.531579	0.480119
4	1	1	0.5	287	0.585606	0.627044	0.48875	0.517263	0.500428
4	1	1	0.5	287	0.592947	0.543331	0.48875	0.465921	0.489303
4	1	1	0.5	287	0.571921	0.747118	0.52	0.512861	0.52168
4	1	1	0.5	287	0.577263	0.523913	0.53375	0.496487	0.491689
4	1	1	0.5	287	0.496936	0.529979	0.4975	0.48951	0.504664
4	1	1	0.5	287	0.596042	0.539519	0.5	0.46775	0.505
4	1	2	0.5	287	0.562566	0.520492	0.49375	0.491076	0.490185
4	1	2	0.5	287	0.617197	0.497812	0.5325	0.520716	0.510227
4	1	2	0.5	287	0.533158	0.598878	0.485	0.497809	0.495692
4	1	2	0.5	287	0.464797	0.708582	0.47	0.471875	0.508491
4	1	2	0.5	287	0.655325	0.696953	0.4925	0.519099	0.477217
4	1	2	0.5	287	0.587298	0.525828	0.435	0.472701	0.539712
4	1	2	0.5	287	0.554395	0.550577	0.52875	0.510875	0.508488
4	1	2	0.5	287	0.542001	0.543089	0.51375	0.502981	0.501478
4	1	2	0.5	287	0.479248	0.542299	0.52	0.52512	0.506185
4	1	2	0.5	287	0.554626	0.654002	0.5475	0.533961	0.505663
4	1	2	0.5	287	0.485482	0.522517	0.4925	0.497145	0.484544
4	1	2	0.5	287	0.568728	0.529629	0.52	0.505349	0.499609
4	1	2	0.5	287	0.633586	0.622171	0.48	0.497266	0.485998
4	1	2	0.5	287	0.599107	0.658957	0.49875	0.494424	0.507855
4	1	2	0.5	287	0.490817	0.63052	0.5275	0.515699	0.512169
4	1	2	0.5	287	0.450095	0.568177	0.50375	0.483933	0.505982
4	1	2	0.5	287	0.62667	0.55377	0.5125	0.503293	0.488397
4	1	2	0.5	287	0.648258	0.598676	0.49625	0.488728	0.525868
4	1	2	0.5	287	0.513151	0.606873	0.5225	0.496411	0.499476
4	1	2	0.5	287	0.543965	0.487203	0.51625	0.508898	0.502584
4	1	3	0.5	287	0.702646	0.437421	0.5275	0.498578	0.511971
4	1	3	0.5	287	0.610411	0.513939	0.4875	0.493013	0.504756
4	1	3	0.5	287	0.55824	0.523505	0.52	0.49405	0.510937
4	1	3	0.5	287	0.577272	0.599012	0.48125	0.494221	0.508795
4	1	3	0.5	287	0.583077	0.612686	0.4925	0.510406	0.487685
4	1	3	0.5	287	0.557892	0.684521	0.49125	0.503053	0.498587
4	1	3	0.5	287	0.669574	0.739356	0.4825	0.509845	0.507126
4	1	3	0.5	287	0.515648	0.554521	0.435	0.477874	0.494248
4	1	3	0.5	287	0.637746	0.610811	0.48625	0.494602	0.492092
4	1	3	0.5	287	0.578665	0.582444	0.52875	0.506147	0.530769
4	1	3	0.5	287	0.498886	0.592909	0.43875	0.483262	0.486526
4	1	3	0.5	287	0.455376	0.56358	0.5	0.512375	0.48
4	1	3	0.5	287	0.635686	0.485598	0.4875	0.515833	0.508963
4	1	3	0.5	287	0.520582	0.582618	0.56125	0.504399	0.52735
4	1	3	0.5	287	0.53459	0.514321	0.52875	0.512293	0.500531
4	1	3	0.5	287	0.634091	0.519749	0.54	0.491493	0.519565
4	1	3	0.5	287	0.65978	0.647232	0.455	0.469162	0.496846
4	1	3	0.5	287	0.526528	0.559597	0.515	0.489927	0.490013
4	1	3	0.5	287	0.607152	0.725735	0.50625	0.489506	0.530633
4	1	3	0.5	287	0.648146	0.525918	0.52125	0.495264	0.511097
5	1	1	0.5	287	0.663258	0.495529	0.503	0.491302	0.499396
5	1	1	0.5	287	0.384381	0.458367	0.484	0.523192	0.485271
5	1	1	0.5	287	0.509623	0.478639	0.539	0.501113	0.517842
5	1	1	0.5	287	0.456543	0.523825	0.529	0.480955	0.497983
5	1	1	0.5	287	0.494234	0.573788	0.475	0.476474	0.475714
5	1	1	0.5	287	0.398294	0.488647	0.496	0.500151	0.510069
5	1	1	0.5	287	0.475756	0.450622	0.523	0.514627	0.510797
5	1	1	0.5	287	0.467751	0.49066	0.477	0.530294	0.493356
5	1	1	0.5	287	0.411049	0.534146	0.491	0.487373	0.483988
5	1	1	0.5	287	0.569903	0.423968	0.484	0.497366	0.491134
5	1	1	0.5	287	0.487724	0.533241	0.51	0.487255	0.496071
5	1	1	0.5	287	0.417535	0.542338	0.498	0.476958	0.500747
5	1	1	0.5	287	0.38342	0.661489	0.481	0.533628	0.490462
5	1	1	0.5	287	0.484587	0.48333	0.5	0.50175	0.48
5	1	1	0.5	287	0.511092	0.516481	0.538	0.487965	0.50882
5	1	1	0.5	287	0.556824	0.480312	0.509	0.499607	0.498982
5	1	1	0.5	287	0.416069	0.4358	0.438	0.473973	0.473665
5	1	1	0.5	287	0.443376	0.458959	0.511	0.490949	0.505777
5	1	1	0.5	287	0.531281	0.448586	0.519	0.489451	0.519491
5	1	1	0.5	287	0.448615	0.469039	0.508	0.505709	0.514787
5	1	2	0.5	287	0.477504	0.507809	0.54	0.512315	0.510054
5	1	2	0.5	287	0.467854	0.457378	0.494	0.498634	0.496739
5	1	2	0.5	287	0.526945	0.448881	0.478	0.507427	0.507567
5	1	2	0.5	287	0.482324	0.450177	0.51	0.511176	0.495408
5	1	2	0.5	287	0.512829	0.419636	0.522	0.513793	0.533996
5	1	2	0.5	287	0.488762	0.488996	0.492	0.506707	0.510335
5	1	2	0.5	287	0.51534	0.444812	0.476	0.490074	0.516937
5	1	2	0.5	287	0.456683	0.504565	0.488	0.498975	0.494775
5	1	2	0.5	287	0.484356	0.492804	0.487	0.506057	0.509893
5	1	2	0.5	287	0.520224	0.470477	0.503	0.509543	0.516901
5	1	2	0.5	287	0.478143	0.558835	0.487	0.497279	0.481774
5	1	2	0.5	287	0.548582	0.447409	0.535	0.511215	0.499462
5	1	2	0.5	287	0.438195	0.490609	0.473	0.491808	0.451565
5	1	2	0.5	287	0.558628	0.505684	0.488	0.499898	0.496533
5	1	2	0.5	287	0.480845	0.509185	0.519	0.499037	0.507692
5	1	2	0.5	287	0.556558	0.407279	0.549	0.500683	0.505931
5	1	2	0.5	287	0.421018	0.404821	0.534	0.500047	0.477414
5	1	2	0.5	287	0.458328	0.511003	0.51	0.494216	0.510306
5	1	2	0.5	287	0.543384	0.408845	0.48	0.503073	0.474135
5	1	2	0.5	287	0.472187	0.424436	0.476	0.486187	0.512166
5	1	3	0.5	287	0.45804	0.627344	0.513	0.501316	0.504774
5	1	3	0.5	287	0.635352	0.439771	0.501	0.514271	0.491533
5	1	3	0.5	287	0.545394	0.426652	0.52	0.510721	0.500156
5	1	3	0.5	287	0.456163	0.56859	0.498	0.503916	0.492829
5	1	3	0.5	287	0.498982	0.500097	0.486	0.506842	0.483123
5	1	3	0.5	287	0.561799	0.426596	0.497	0.519165	0.495179
5	1	3	0.5	287	0.456277	0.518141	0.468	0.485577	0.487218
5	1	3	0.5	287	0.446989	0.388172	0.521	0.513196	0.504802
5	1	3	0.5	287	0.520911	0.429881	0.496	0.509526	0.501835
5	1	3	0.5	287	0.509757	0.396674	0.511	0.493933	0.504908
5	1	3	0.5	287	0.498029	0.423509	0.515	0.495777	0.520052
5	1	3	0.5	287	0.461481	0.521583	0.51	0.524608	0.493929
5	1	3	0.5	287	0.455654	0.428414	0.503	0.496074	0.505584
5	1	3	0.5	287	0.494606	0.487811	0.5	0.4981	0.50955
5	1	3	0.5	287	0.535062	0.490334	0.506	0.508152	0.502682
5	1	3	0.5	287	0.480495	0.433547	0.528	0.500379	0.500159
5	1	3	0.5	287	0.530571	0.444411	0.475	0.506579	0.498476
5	1	3	0.5	287	0.431479	0.614403	0.485	0.473093	0.511553
5	1	3	0.5	287	0.428344	0.478535	0.544	0.505974	0.524671
5	1	3	0.5	287	0.442676	0.481406	0.505	0.518168	0.486465
2	4	1	0.5	380	0.740062	0.886641	0.339759	0.451064	0.352007
2	4	1	0.5	380	0.747081	0.90574	0.288636	0.500591	0.299441
2	4	1	0.5	380	0.713649	0.823153	0.323711	0.477707	0.339863
2	4	1	0.5	380	0.829127	0.90189	0.319149	0.532333	0.318203
2	4	1	0.5	380	0.782616	0.971868	0.2925	0.496368	0.294081
2	4	1	0.5	380	0.651072	0.826101	0.243902	0.4865	0.301694
2	4	1	0.5	380	0.682973	0.930612	0.310345	0.527407	0.309333
2	4	1	0.5	380	0.762521	0.964922	0.275325	0.50566	0.291846
2	4	1	0.5	380	0.695863	1.00533	0.238298	0.507589	0.271997
2	4	1	0.5	380	0.724359	0.939983	0.3	0.482778	0.330635
2	4	1	0.5	380	0.696893	0.959372	0.281481	0.467982	0.300601
2	4	1	0.5	380	0.678432	0.803406	0.293671	0.504957	0.311918
2	4	1	0.5	380	0.735751	0.877033	0.301176	0.546094	0.315236
2	4	1	0.5	380	0.671125	0.916019	0.257732	0.5282	0.303819
2	4	1	0.5	380	0.684789	0.974316	0.290244	0.540546	0.305155
2	4	1	0.5	380	0.772766	0.854939	0.32809	0.465925	0.308779
2	4	1	0.5	380	0.695617	1.00661	0.306977	0.443182	0.306544
2	4	1	0.5	380	0.837776	0.987655	0.3	0.456915	0.316033
2	4	1	0.5	380	0.744044	0.909703	0.304762	0.485742	0.310616
2	4	1	0.5	380	0.789773	0.778958	0.355056	0.496203	0.34669
2	4	2	0.5	380	0.718193	0.877167	0.290476	0.308811	0.502013
2	4	2	0.5	380	0.739331	0.981505	0.26988	0.305804	0.496287
2	4	2	0.5	380	0.706425	0.784322	0.2675	0.26028	0.507338
2	4	2	0.5	380	0.686814	0.942289	0.316456	0.2876	0.568056
2	4	2	0.5	380	0.78122	0.881207	0.304762	0.303711	0.492637
2	4	2	0.5	380	0.679298	0.884079	0.275949	0.311927	0.499563
2	4	2	0.5	380	0.690222	0.983973	0.275	0.294008	0.530564
2	4	2	0.5	380	0.679807	0.897979	0.263889	0.269211	0.488113
2	4	2	0.5	380	0.633575	0.930428	0.331818	0.335274	0.514541
2	4	2	0.5	380	0.780026	0.826421	0.287356	0.2966	0.500081
2	4	2	0.5	380	0.777758	0.924271	0.31134	0.324503	0.508084
2	4	2	0.5	380	0.829407	0.927783	0.295745	0.344964	0.521601
2	4	2	0.5	380	0.747819	0.85758	0.3	0.288415	0.508798
2	4	2	0.5	380	0.717801	0.879498	0.351648	0.30625	0.48
2	4	2	0.5	380	0.834187	0.82553	0.336471	0.338287	0.485106
2	4	2	0.5	380	0.675595	0.952396	0.412658	0.328221	0.477047
2	4	2	0.5	380	0.829031	0.970899	0.265217	0.284836	0.530104
2	4	2	0.5	380	0.701995	1.01847	0.274074	0.30473	0.493878
2	4	2	0.5	380	0.787312	0.95807	0.305	0.295287	0.503867
2	4	2	0.5	380	0.671352	0.949664	0.29011	0.29053	0.525619
2	4	3	0.5	380	0.740801	0.892596	0.28172	0.405916	0.403144
2	4	3	0.5	380	0.670415	0.780804	0.335065	0.380814	0.414844
2	4	3	0.5	380	0.59305	0.941362	0.277966	0.360061	0.419953
2	4	3	0.5	380	0.676656	0.958966	0.284444	0.441016	0.350311
2	4	3	0.5	380	0.648772	0.952486	0.265934	0.47314	0.299775
2	4	3	0.5	380	0.912151	0.975484	0.298947	0.372359	0.437387
2	4	3	0.5	380	0.687827	0.925297	0.273973	0.4215	0.356792
2	4	3	0.5	380	0.734082	0.941626	0.231169	0.406742	0.373311
2	4	3	0.5	380	0.653152	0.894036	0.298795	0.406048	0.376375
2	4	3	0.5	380	0.705616	0.987162	0.334091	0.412075	0.375512
2	4	3	0.5	380	0.695328	0.978895	0.252874	0.279773	0.479538
2	4	3	0.5	380	0.668691	0.872498	0.304878	0.2952	0.497105
2	4	3	0.5	380	0.86578	0.900473	0.285714	0.3725	0.442308
2	4	3	0.5	380	0.762138	0.967709	0.292135	0.354808	0.448889
2	4	3	0.5	380	0.760911	0.982021	0.315	0.417063	0.391788
2	4	3	0.5	380	0.669357	0.868223	0.296	0.441667	0.34517
2	4	3	0.5	380	0.743477	0.963899	0.272941	0.365733	0.424838
2	4	3	0.5	380	0.808584	0.778737	0.320482	0.454135	0.328989
2	4	3	0.5	380	0.771034	0.917575	0.303226	0.439894	0.374151
2	4	3	0.5	380	0.785791	0.937699	0.23125	0.374324	0.390583
3	4	1	0.5	380	0.45013	0.785138	0.336626	0.511186	0.341439
3	4	1	0.5	380	0.549531	0.740491	0.345794	0.509189	0.329286
3	4	1	0.5	380	0.588902	0.780282	0.342081	0.529233	0.330124
3	4	1	0.5	380	0.550398	0.801731	0.320362	0.541596	0.31498
3	4	1	0.5	380	0.639933	0.901018	0.32511	0.496274	0.338708
3	4	1	0.5	380	0.71143	0.76557	0.339207	0.488442	0.353733
3	4	1	0.5	380	0.676707	0.765872	0.319048	0.505	0.323951
3	4	1	0.5	380	0.551468	0.921523	0.33211	0.49703	0.346223
3	4	1	0.5	380	0.622599	0.688674	0.331193	0.52133	0.342318
3	4	1	0.5	380	0.589664	0.851124	0.31982	0.496831	0.313907
3	4	1	0.5	380	0.560704	0.818398	0.325688	0.499859	0.33
3	4	1	0.5	380	0.549963	0.89597	0.281	0.523577	0.30007
3	4	1	0.5	380	0.634463	0.769899	0.321586	0.483836	0.362435
3	4	1	0.5	380	0.6133	0.813738	0.391837	0.486198	0.382987
3	4	1	0.5	380	0.517007	0.852532	0.351965	0.524566	0.343228
3	4	1	0.5	380	0.585147	0.754478	0.299502	0.503904	0.301456
3	4	1	0.5	380	0.551682	0.871925	0.375966	0.483048	0.341094
3	4	1	0.5	380	0.468612	0.858487	0.325389	0.506927	0.325038
3	4	1	0.5	380	0.615948	0.764215	0.296804	0.516923	0.298604
3	4	1	0.5	380	0.641679	0.828862	0.372881	0.521875	0.366014
3	4	2	0.5	380	0.487717	0.837975	0.301357	0.297372	0.505699
3	4	2	0.5	380	0.564444	0.804651	0.266977	0.276916	0.512405
3	4	2	0.5	380	0.413794	0.960733	0.261386	0.257481	0.512198
3	4	2	0.5	380	0.506042	0.909848	0.30098	0.298779	0.516865
3	4	2	0.5	380	0.435571	0.852934	0.284974	0.269727	0.473804
3	4	2	0.5	380	0.641179	0.870073	0.283	0.284894	0.491841
3	4	2	0.5	380	0.547615	0.763291	0.233508	0.245291	0.491325
3	4	2	0.5	380	0.489504	0.745265	0.288776	0.277915	0.490352
3	4	2	0.5	380	0.495017	0.920945	0.27767	0.280332	0.502957
3	4	2	0.5	380	0.614829	0.943547	0.301288	0.304701	0.480252
3	4	2	0.5	380	0.521789	0.834232	0.288182	0.288959	0.51804
3	4	2	0.5	380	0.593909	0.81313	0.320705	0.317239	0.496855
3	4	2	0.5	380	0.490156	0.801363	0.27451	0.280357	0.464595
3	4	2	0.5	380	0.453387	0.823593	0.277143	0.28256	0.490909
3	4	2	0.5	380	0.443886	0.937674	0.281818	0.283952	0.480823
3	4	2	0.5	380	0.507613	0.789871	0.282759	0.28885	0.521394
3	4	2	0.5	380	0.62359	0.772696	0.284259	0.274023	0.496378
3	4	2	0.5	380	0.567856	0.834517	0.302222	0.302647	0.54414
3	4	2	0.5	380	0.497653	0.77989	0.282927	0.2925	0.516156
3	4	2	0.5	380	0.542732	0.801745	0.300518	0.292931	0.521259
3	4	3	0.5	380	0.65145	0.884514	0.267556	0.317193	0.466869
3	4	3	0.5	380	0.465705	0.889359	0.268421	0.33598	0.45741
3	4	3	0.5	380	0.531427	0.918722	0.293213	0.317593	0.4613
3	4	3	0.5	380	0.541097	0.790451	0.319024	0.347401	0.455838
3	4	3	0.5	380	0.501004	0.821638	0.292079	0.312797	0.488112
3	4	3	0.5	380	0.660082	0.837895	0.282407	0.283279	0.498129
3	4	3	0.5	380	0.485241	0.834254	0.295067	0.311246	0.493702
3	4	3	0.5	380	0.535904	0.793798	0.288152	0.336431	0.452097
3	4	3	0.5	380	0.474175	0.777712	0.314419	0.308432	0.467436
3	4	3	0.5	380	0.523357	0.844528	0.293939	0.312113	0.463269
3	4	3	0.5	380	0.449727	0.792876	0.30439	0.307853	0.476403
3	4	3	0.5	380	0.669316	0.89141	0.293213	0.347917	0.465973
3	4	3	0.5	380	0.550565	0.903841	0.288442	0.369686	0.426554
3	4	3	0.5	380	0.502844	0.819431	0.307692	0.370859	0.449757
3	4	3	0.5	380	0.502744	0.916839	0.2675	0.353037	0.456001
3	4	3	0.5	380	0.450018	0.916495	0.316098	0.315355	0.480635
3	4	3	0.5	380	0.475414	0.783251	0.2867	0.299656	0.500311
3	4	3	0.5	380	0.605297	0.839217	0.273636	0.29103	0.497059
3	4	3	0.5	380	0.513734	0.845921	0.24058	0.324197	0.450827
3	4	3	0.5	380	0.517205	0.829758	0.299543	0.343826	0.460072
4	4	1	0.5	380	0.504134	0.693581	0.343341	0.504725	0.355826
4	4	1	0.5	380	0.536227	0.679127	0.368262	0.499077	0.370136
4	4	1	0.5	380	0.444948	0.555327	0.369975	0.481534	0.341559
4	4	1	0.5	380	0.488071	0.668327	0.330055	0.489404	0.340477
4	4	1	0.5	380	0.407591	0.724661	0.35	0.498417	0.352601
4	4	1	0.5	380	0.509037	0.567589	0.380175	0.502684	0.389793
4	4	1	0.5	380	0.42179	0.776007	0.340554	0.486243	0.340985
4	4	1	0.5	380	0.430614	0.626761	0.342939	0.497269	0.346886
4	4	1	0.5	380	0.395923	0.695056	0.371358	0.481782	0.358798
4	4	1	0.5	380	0.445172	0.606951	0.340212	0.536547	0.360204
4	4	1	0.5	380	0.399753	0.653578	0.354223	0.497731	0.340759
4	4	1	0.5	380	0.388605	0.811507	0.333511	0.500478	0.346907
4	4	1	0.5	380	0.454676	0.767068	0.347668	0.507042	0.355302
4	4	1	0.5	380	0.401836	0.803195	0.332222	0.514423	0.341785
4	4	1	0.5	380	0.494402	0.699276	0.372121	0.489617	0.34556
4	4	1	0.5	380	0.467198	0.640196	0.348947	0.48816	0.349555
4	4	1	0.5	380	0.391447	0.659779	0.362903	0.507667	0.369536
4	4	1	0.5	380	0.504521	0.756133	0.350777	0.518648	0.363109
4	4	1	0.5	380	0.433852	0.651059	0.371279	0.489241	0.363414
4	4	1	0.5	380	0.358663	0.72635	0.364228	0.510305	0.374105
4	4	2	0.5	380	0.349814	0.659928	0.250479	0.281314	0.466645
4	4	2	0.5	380	0.360097	0.752585	0.278771	0.285721	0.51189
4	4	2	0.5	380	0.466337	0.749331	0.31405	0.311711	0.526305
4	4	2	0.5	380	0.37391	0.752242	0.293923	0.291541	0.525215
4	4	2	0.5	380	0.391886	0.685497	0.289503	0.296088	0.527002
4	4	2	0.5	380	0.35382	0.749307	0.287166	0.283194	0.493567
4	4	2	0.5	380	0.36242	0.826362	0.285366	0.281538	0.483413
4	4	2	0.5	380	0.395828	0.669433	0.281503	0.269661	0.520133
4	4	2	0.5	380	0.379799	0.772149	0.285634	0.297091	0.50416
4	4	2	0.5	380	0.413633	0.670308	0.288372	0.287634	0.513326
4	4	2	0.5	380	0.438681	0.825491	0.301377	0.307815	0.499547
4	4	2	0.5	380	0.409763	0.782516	0.3	0.293697	0.498731
4	4	2	0.5	380	0.368878	0.732478	0.330959	0.315108	0.52156
4	4	2	0.5	380	0.398396	0.765629	0.286687	0.305238	0.502821
4	4	2	0.5	380	0.40438	0.643044	0.311765	0.31783	0.495705
4	4	2	0.5	380	0.41474	0.739674	0.293255	0.2851	0.500062
4	4	2	0.5	380	0.407464	0.796548	0.301546	0.305043	0.513192
4	4	2	0.5	380	0.362962	0.718191	0.27234	0.272042	0.477569
4	4	2	0.5	380	0.40563	0.779473	0.292265	0.299858	0.506889
4	4	2	0.5	380	0.384268	0.8086	0.272576	0.282876	0.51508
4	4	3	0.5	380	0.411097	0.759329	0.251187	0.30084	0.464799
4	4	3	0.5	380	0.450948	0.787368	0.321805	0.320366	0.48895
4	4	3	0.5	380	0.392774	0.7694	0.289785	0.344991	0.46408
4	4	3	0.5	380	0.400858	0.84857	0.317507	0.292991	0.497652
4	4	3	0.5	380	0.407118	0.774838	0.309143	0.319917	0.48019
4	4	3	0.5	380	0.417186	0.713565	0.327072	0.350676	0.464388
4	4	3	0.5	380	0.422984	0.670207	0.320448	0.349301	0.45101
4	4	3	0.5	380	0.36568	0.792983	0.262609	0.354581	0.424705
4	4	3	0.5	380	0.451568	0.748329	0.293095	0.342539	0.456603
4	4	3	0.5	380	0.458711	0.857201	0.309659	0.321606	0.489733
4	4	3	0.5	380	0.446962	0.742982	0.316332	0.399094	0.408215
4	4	3	0.5	380	0.420472	0.68874	0.321127	0.349956	0.468838
4	4	3	0.5	380	0.343974	0.79938	0.275543	0.315237	0.459752
4	4	3	0.5	380	0.426325	0.799273	0.302062	0.338481	0.462297
4	4	3	0.5	380	0.401743	0.722681	0.301087	0.302888	0.488822
4	4	3	0.5	380	0.427471	0.755775	0.313889	0.363363	0.451498
4	4	3	0.5	380	0.481427	0.752109	0.290503	0.305096	0.490374
4	4	3	0.5	380	0.4136	0.735092	0.314368	0.306764	0.487364
4	4	3	0.5	380	0.378647	0.840614	0.302793	0.344004	0.456691
4	4	3	0.5	380	0.409759	0.667047	0.302874	0.333397	0.469044
5	4	1	0.5	380	0.317719	0.622919	0.39	0.495957	0.377601
5	4	1	0.5	380	0.384835	0.608948	0.379853	0.512416	0.384067
5	4	1	0.5	380	0.353856	0.616569	0.367619	0.506606	0.359006
5	4	1	0.5	380	0.38924	0.555855	0.366135	0.509766	0.37445
5	4	1	0.5	380	0.391123	0.555166	0.363869	0.503335	0.360083
5	4	1	0.5	380	0.345573	0.594098	0.394727	0.479103	0.375607
5	4	1	0.5	380	0.382233	0.61976	0.375849	0.49749	0.382573
5	4	1	0.5	380	0.367858	0.542785	0.360938	0.489096	0.368383
5	4	1	0.5	380	0.431238	0.559113	0.3992	0.494339	0.403895
5	4	1	0.5	380	0.316242	0.637616	0.380364	0.484895	0.375176
5	4	1	0.5	380	0.35648	0.601501	0.404545	0.502043	0.403782
5	4	1	0.5	380	0.380306	0.510989	0.394465	0.487395	0.384491
5	4	1	0.5	380	0.416081	0.618368	0.406452	0.519795	0.404428
5	4	1	0.5	380	0.360065	0.512491	0.397468	0.530869	0.394148
5	4	1	0.5	380	0.346758	0.618943	0.385019	0.469844	0.378928
5	4	1	0.5	380	0.333841	0.526594	0.396341	0.502821	0.379394
5	4	1	0.5	380	0.37837	0.671071	0.385502	0.518105	0.394434
5	4	1	0.5	380	0.332461	0.604112	0.348352	0.496872	0.369295
5	4	1	0.5	380	0.428988	0.526551	0.404436	0.48926	0.401552
5	4	1	0.5	380	0.326709	0.588662	0.386392	0.49285	0.394439
5	4	2	0.5	380	0.337358	0.608193	0.332948	0.333275	0.494093
5	4	2	0.5	380	0.290946	0.724337	0.300185	0.290363	0.496302
5	4	2	0.5	380	0.336724	0.565895	0.318116	0.333998	0.522131
5	4	2	0.5	380	0.356317	0.649528	0.330697	0.328844	0.495484
5	4	2	0.5	380	0.375407	0.65671	0.37594	0.36	0.53369
5	4	2	0.5	380	0.254056	0.647566	0.312713	0.314806	0.508283
5	4	2	0.5	380	0.35382	0.636182	0.342545	0.334634	0.508697
5	4	2	0.5	380	0.325283	0.538265	0.310294	0.317624	0.502119
5	4	2	0.5	380	0.308874	0.7935	0.323664	0.322052	0.515872
5	4	2	0.5	380	0.376629	0.669941	0.343511	0.347167	0.501221
5	4	2	0.5	380	0.335859	0.734165	0.293727	0.292588	0.490883
5	4	2	0.5	380	0.361894	0.746572	0.311033	0.309319	0.494903
5	4	2	0.5	380	0.290153	0.7647	0.312432	0.311332	0.511635
5	4	2	0.5	380	0.301775	0.690831	0.32119	0.315075	0.51721
5	4	2	0.5	380	0.296175	0.667435	0.27594	0.289578	0.494613
5	4	2	0.5	380	0.323388	0.691016	0.313704	0.322078	0.490596
5	4	2	0.5	380	0.389719	0.624225	0.300199	0.30606	0.48777
5	4	2	0.5	380	0.331328	0.675662	0.305054	0.317663	0.480377
5	4	2	0.5	380	0.373148	0.595001	0.327886	0.31487	0.495983
5	4	2	0.5	380	0.317833	0.619002	0.319861	0.34183	0.502113
5	4	3	0.5	380	0.359231	0.606265	0.328195	0.347824	0.470369
5	4	3	0.5	380	0.349834	0.579125	0.341697	0.385583	0.450014
5	4	3	0.5	380	0.301424	0.691748	0.313669	0.325086	0.487186
5	4	3	0.5	380	0.422794	0.663216	0.297674	0.318359	0.490453
5	4	3	0.5	380	0.287604	0.610415	0.324719	0.347174	0.480879
5	4	3	0.5	380	0.285188	0.723827	0.325599	0.355317	0.471109
5	4	3	0.5	380	0.335598	0.60924	0.318519	0.370165	0.463001
5	4	3	0.5	380	0.345335	0.836506	0.322078	0.35818	0.468569
5	4	3	0.5	380	0.331608	0.740899	0.278824	0.303165	0.511841
5	4	3	0.5	380	0.354914	0.579531	0.32	0.363979	0.470457
5	4	3	0.5	380	0.363152	0.624394	0.315152	0.390243	0.433043
5	4	3	0.5	380	0.276494	0.599676	0.33447	0.362203	0.4751
5	4	3	0.5	380	0.310842	0.535051	0.320623	0.342688	0.472981
5	4	3	0.5	380	0.336106	0.668513	0.309761	0.308829	0.497332
5	4	3	0.5	380	0.353799	0.649325	0.341131	0.356914	0.483151
5	4	3	0.5	380	0.331964	0.774292	0.314341	0.327096	0.480752
5	4	3	0.5	380	0.328141	0.727414	0.331608	0.364855	0.459126
5	4	3	0.5	380	0.386712	0.629743	0.336996	0.338723	0.503163
5	4	3	0.5	380	0.287524	0.699321	0.334483	0.342039	0.488946
5	4	3	0.5	380	0.340835	0.613676	0.308425	0.342755	0.481422
2	3	1	0.5	381	0.85175	0.924713	0.357647	0.55625	0.378938
2	3	1	0.5	381	0.709806	0.887138	0.43617	0.494146	0.424623
2	3	1	0.5	381	0.688421	0.782332	0.395789	0.497872	0.412456
2	3	1	0.5	381	0.741324	0.858809	0.416667	0.462143	0.409592
2	3	1	0.5	381	0.918593	0.859894	0.483333	0.518774	0.4819
2	3	1	0.5	381	0.63399	0.857257	0.324675	0.5194	0.315288
2	3	1	0.5	381	0.852729	0.951672	0.417778	0.549734	0.399427
2	3	1	0.5	381	0.843715	0.856549	0.373196	0.525276	0.391283
2	3	1	0.5	381	0.828504	0.912107	0.411538	0.478388	0.400245
2	3	1	0.5	381	0.726158	0.927618	0.392771	0.543405	0.350694
2	3	1	0.5	381	0.783051	0.957612	0.332609	0.521078	0.335505
2	3	1	0.5	381	0.768763	0.983698	0.313684	0.487416	0.353067
2	3	1	0.5	381	0.714524	0.836797	0.35	0.51646	0.350251
2	3	1	0.5	381	0.731379	0.934288	0.352174	0.511111	0.360487
2	3	1	0.5	381	0.773332	0.937092	0.315217	0.515862	0.327222
2	3	1	0.5	381	0.839026	0.919175	0.386	0.492487	0.355863
2	3	1	0.5	381	0.860109	0.962177	0.389474	0.509324	0.370172
2	3	1	0.5	381	0.762575	0.864212	0.321277	0.468543	0.348746
2	3	1	0.5	381	0.723184	0.809297	0.365116	0.501752	0.362637
2	3	1	0.5	381	0.724646	0.8397	0.349367	0.469928	0.348346
2	3	2	0.5	381	0.738784	0.89133	0.360494	0.339897	0.504344
2	3	2	0.5	381	0.764651	0.922794	0.36383	0.346053	0.467977
2	3	2	0.5	381	0.774534	0.785993	0.333333	0.311154	0.512115
2	3	2	0.5	381	0.763732	0.897867	0.387755	0.398553	0.5125
2	3	2	0.5	381	0.758017	0.942778	0.364211	0.325578	0.474255
2	3	2	0.5	381	0.70849	0.791258	0.324706	0.327355	0.498084
2	3	2	0.5	381	0.789323	0.96464	0.321348	0.316783	0.477235
2	3	2	0.5	381	0.824589	0.90066	0.409091	0.392556	0.474692
2	3	2	0.5	381	0.713429	0.866917	0.35	0.342687	0.497253
2	3	2	0.5	381	0.636239	0.916278	0.313158	0.328151	0.49933
2	3	2	0.5	381	0.839873	0.862746	0.304167	0.34863	0.503144
2	3	2	0.5	381	0.760848	0.883796	0.302439	0.329637	0.494668
2	3	2	0.5	381	0.833455	0.82092	0.359524	0.358775	0.499907
2	3	2	0.5	381	0.781745	0.939262	0.368317	0.372177	0.506661
2	3	2	0.5	381	0.899114	0.826075	0.458716	0.4322	0.477966
2	3	2	0.5	381	0.789839	0.871491	0.330337	0.360884	0.428104
2	3	2	0.5	381	0.795779	0.878148	0.375556	0.370562	0.494573
2	3	2	0.5	381	0.683954	0.866994	0.359091	0.345886	0.533422
2	3	2	0.5	381	0.719751	0.846546	0.357447	0.334524	0.474007
2	3	2	0.5	381	0.829233	0.900846	0.369892	0.364535	0.47884
2	3	3	0.5	381	0.744525	0.848848	0.350495	0.463842	0.396113
2	3	3	0.5	381	0.833799	0.963061	0.291139	0.447826	0.373393
2	3	3	0.5	381	0.750526	0.898766	0.331868	0.386258	0.46028
2	3	3	0.5	381	0.629856	0.918636	0.329787	0.361935	0.485159
2	3	3	0.5	381	0.732246	0.936293	0.351807	0.377055	0.442844
2	3	3	0.5	381	0.654134	0.843676	0.306977	0.408144	0.392953
2	3	3	0.5	381	0.793579	0.957347	0.353846	0.408696	0.432058
2	3	3	0.5	381	0.578285	0.99808	0.375676	0.410791	0.428355
2	3	3	0.5	381	0.820994	0.845345	0.360784	0.425	0.450767
2	3	3	0.5	381	0.725835	0.92436	0.320455	0.407801	0.404013
2	3	3	0.5	381	0.711413	0.830558	0.344444	0.391331	0.414936
2	3	3	0.5	381	0.655095	0.885637	0.350588	0.416779	0.429076
2	3	3	0.5	381	0.721117	0.976998	0.355	0.474648	0.375
2	3	3	0.5	381	0.758915	0.877041	0.364045	0.391975	0.468993
2	3	3	0.5	381	0.640733	0.964575	0.324444	0.42363	0.37648
2	3	3	0.5	381	0.717477	0.814127	0.327059	0.45018	0.399738
2	3	3	0.5	381	0.801712	0.884994	0.375824	0.432895	0.43794
2	3	3	0.5	381	0.734078	0.919255	0.294	0.493367	0.359632
2	3	3	0.5	381	0.670469	0.86923	0.309302	0.373308	0.441246
2	3	3	0.5	381	0.638019	0.827445	0.347126	0.377318	0.459859
3	3	1	0.5	381	0.552651	0.762895	0.34322	0.500556	0.342968
3	3	1	0.5	381	0.613063	0.846669	0.3775	0.554967	0.360107
3	3	1	0.5	381	0.585847	0.814738	0.350485	0.493283	0.363303
3	3	1	0.5	381	0.616971	0.716402	0.350207	0.491351	0.363186
3	3	1	0.5	381	0.628882	0.684681	0.364126	0.529187	0.382616
3	3	1	0.5	381	0.56068	0.8231	0.351867	0.505248	0.36879
3	3	1	0.5	381	0.653905	0.829799	0.397479	0.520666	0.407462
3	3	1	0.5	381	0.689707	0.755535	0.368519	0.504146	0.357881
3	3	1	0.5	381	0.568883	0.76207	0.347137	0.496003	0.373178
3	3	1	0.5	381	0.627254	0.76381	0.405106	0.494275	0.395744
3	3	1	0.5	381	0.543093	0.733646	0.369565	0.536765	0.395897
3	3	1	0.5	381	0.747913	0.731977	0.433945	0.513372	0.418395
3	3	1	0.5	381	0.564212	0.681364	0.395781	0.51322	0.380482
3	3	1	0.5	381	0.600083	0.705659	0.422422	0.445594	0.42139
3	3	1	0.5	381	0.538495	0.908571	0.361572	0.492512	0.355848
3	3	1	0.5	381	0.701545	0.756329	0.417778	0.493457	0.426832
3	3	1	0.5	381	0.618698	0.790562	0.388696	0.484899	0.389225
3	3	1	0.5	381	0.567508	0.747903	0.368201	0.51142	0.373311
3	3	1	0.5	381	0.552637	0.8108	0.409917	0.473337	0.419188
3	3	1	0.5	381	0.629882	0.942707	0.360515	0.467917	0.340805
3	3	2	0.5	381	0.541395	0.74315	0.345098	0.330398	0.492066
3	3	2	0.5	381	0.514648	0.816337	0.378947	0.363021	0.541102
3	3	2	0.5	381	0.482303	0.873724	0.347418	0.326081	0.499748
3	3	2	0.5	381	0.490926	0.914606	0.289899	0.28885	0.512233
3	3	2	0.5	381	0.62095	0.864205	0.328063	0.333795	0.476353
3	3	2	0.5	381	0.518025	0.871618	0.330667	0.304637	0.49824
3	3	2	0.5	381	0.516363	0.795116	0.318349	0.304971	0.497241
3	3	2	0.5	381	0.490644	0.762237	0.321495	0.300654	0.546419
3	3	2	0.5	381	0.525594	0.786145	0.347748	0.340544	0.475104
3	3	2	0.5	381	0.545385	0.843619	0.321154	0.321257	0.506799
3	3	2	0.5	381	0.523195	0.826082	0.332479	0.331748	0.494174
3	3	2	0.5	381	0.467902	0.864004	0.297	0.285354	0.479908
3	3	2	0.5	381	0.683028	0.857994	0.295327	0.327373	0.507759
3	3	2	0.5	381	0.582072	0.781756	0.307547	0.309586	0.5078
3	3	2	0.5	381	0.533983	0.891192	0.313171	0.310903	0.51179
3	3	2	0.5	381	0.531038	0.885254	0.341232	0.321181	0.46777
3	3	2	0.5	381	0.567642	0.750917	0.339303	0.340323	0.531438
3	3	2	0.5	381	0.594636	0.862066	0.320737	0.311853	0.531208
3	3	2	0.5	381	0.536129	0.853841	0.351837	0.321926	0.482431
3	3	2	0.5	381	0.543463	0.782391	0.329577	0.338746	0.494048
3	3	3	0.5	381	0.496651	0.883137	0.288412	0.318527	0.499668
3	3	3	0.5	381	0.495259	0.768146	0.314537	0.296569	0.509254
3	3	3	0.5	381	0.53603	0.821162	0.31626	0.3259	0.490815
3	3	3	0.5	381	0.466179	0.822463	0.306422	0.321108	0.491071
3	3	3	0.5	381	0.560518	0.739488	0.304762	0.352912	0.45878
3	3	3	0.5	381	0.600096	0.79188	0.354506	0.397821	0.447008
3	3	3	0.5	381	0.539229	0.827146	0.34717	0.380027	0.45112
3	3	3	0.5	381	0.469164	0.839122	0.320773	0.36747	0.447475
3	3	3	0.5	381	0.482599	0.881204	0.285	0.343684	0.444231
3	3	3	0.5	381	0.542122	0.695565	0.29064	0.400169	0.414826
3	3	3	0.5	381	0.529874	0.910341	0.315493	0.34003	0.456824
3	3	3	0.5	381	0.490975	0.863263	0.327179	0.350862	0.462005
3	3	3	0.5	381	0.522127	0.855035	0.327778	0.345581	0.484357
3	3	3	0.5	381	0.52844	0.766181	0.315517	0.34153	0.474969
3	3	3	0.5	381	0.558089	0.865453	0.345536	0.391214	0.443349
3	3	3	0.5	381	0.582491	0.703942	0.314706	0.446807	0.377325
3	3	3	0.5	381	0.564097	0.800891	0.332692	0.346387	0.471326
3	3	3	0.5	381	0.490185	0.81883	0.293213	0.30409	0.50509
3	3	3	0.5	381	0.532708	0.766013	0.299539	0.325	0.496447
3	3	3	0.5	381	0.566034	0.832669	0.371084	0.369751	0.487803
4	3	1	0.5	381	0.463276	0.744025	0.380541	0.518004	0.401374
4	3	1	0.5	381	0.442142	0.68202	0.370757	0.515669	0.378548
4	3	1	0.5	381	0.475403	0.662752	0.410797	0.480194	0.405366
4	3	1	0.5	381	0.499922	0.672416	0.40271	0.496837	0.394328
4	3	1	0.5	381	0.532878	0.624883	0.367959	0.523982	0.374203
4	3	1	0.5	381	0.507157	0.726947	0.386294	0.465604	0.38505
4	3	1	0.5	381	0.561867	0.615212	0.379558	0.486354	0.394368
4	3	1	0.5	381	0.450609	0.740888	0.379528	0.512725	0.370474
4	3	1	0.5	381	0.461898	0.593294	0.401087	0.513957	0.390631
4	3	1	0.5	381	0.437942	0.80874	0.356354	0.518062	0.363305
4	3	1	0.5	381	0.480228	0.729741	0.421662	0.498178	0.420949
4	3	1	0.5	381	0.527027	0.630495	0.396386	0.495517	0.367864
4	3	1	0.5	381	0.44711	0.793892	0.359016	0.507877	0.350298
4	3	1	0.5	381	0.557301	0.569233	0.410315	0.515433	0.416059
4	3	1	0.5	381	0.54727	0.73279	0.417729	0.503548	0.419577
4	3	1	0.5	381	0.474548	0.589915	0.421469	0.530597	0.408032
4	3	1	0.5	381	0.427593	0.651846	0.403133	0.495304	0.396325
4	3	1	0.5	381	0.513749	0.693852	0.36987	0.502247	0.378195
4	3	1	0.5	381	0.458485	0.621084	0.373789	0.493826	0.387784
4	3	1	0.5	381	0.587371	0.59008	0.423055	0.476771	0.424451
4	3	2	0.5	381	0.446048	0.660727	0.342211	0.340786	0.472536
4	3	2	0.5	381	0.401517	0.692768	0.31928	0.301449	0.476756
4	3	2	0.5	381	0.383508	0.79521	0.318653	0.330163	0.521521
4	3	2	0.5	381	0.353604	0.773929	0.297561	0.300319	0.504244
4	3	2	0.5	381	0.463706	0.736066	0.325199	0.314315	0.524194
4	3	2	0.5	381	0.331471	0.793822	0.322388	0.316898	0.547449
4	3	2	0.5	381	0.407823	0.678231	0.361433	0.35061	0.466501
4	3	2	0.5	381	0.448191	0.724977	0.38984	0.391529	0.488278
4	3	2	0.5	381	0.491518	0.823058	0.375897	0.364563	0.516311
4	3	2	0.5	381	0.511848	0.831124	0.328686	0.337439	0.500619
4	3	2	0.5	381	0.485327	0.682453	0.315816	0.324031	0.512379
4	3	2	0.5	381	0.357813	0.703279	0.352151	0.36374	0.499212
4	3	2	0.5	381	0.413817	0.772683	0.345946	0.333672	0.491736
4	3	2	0.5	381	0.345456	0.830014	0.294565	0.30678	0.530855
4	3	2	0.5	381	0.382913	0.728962	0.289017	0.2872	0.512195
4	3	2	0.5	381	0.454772	0.842093	0.308455	0.309405	0.512395
4	3	2	0.5	381	0.46713	0.829142	0.363592	0.361315	0.494127
4	3	2	0.5	381	0.423076	0.770523	0.343896	0.335423	0.49903
4	3	2	0.5	381	0.357795	0.712108	0.328108	0.344152	0.509473
4	3	2	0.5	381	0.414079	0.799897	0.2815	0.289343	0.522965
4	3	3	0.5	381	0.471671	0.690239	0.328065	0.323007	0.519526
4	3	3	0.5	381	0.492467	0.746441	0.315733	0.311951	0.50491
4	3	3	0.5	381	0.501543	0.680281	0.320107	0.3634	0.46944
4	3	3	0.5	381	0.442705	0.692157	0.329973	0.340233	0.486045
4	3	3	0.5	381	0.386638	0.598092	0.339326	0.35418	0.481611
4	3	3	0.5	381	0.461112	0.500339	0.325072	0.385195	0.445346
4	3	3	0.5	381	0.38483	0.671068	0.339726	0.382944	0.453008
4	3	3	0.5	381	0.427781	0.813904	0.294461	0.310297	0.488037
4	3	3	0.5	381	0.356334	0.680094	0.324397	0.366612	0.460317
4	3	3	0.5	381	0.383854	0.83454	0.316031	0.366626	0.469382
4	3	3	0.5	381	0.41384	0.682279	0.351913	0.361491	0.48847
4	3	3	0.5	381	0.378751	0.735981	0.3245	0.343952	0.491821
4	3	3	0.5	381	0.403109	0.778789	0.294565	0.350507	0.446918
4	3	3	0.5	381	0.343758	0.749131	0.287535	0.330732	0.483748
4	3	3	0.5	381	0.41008	0.783379	0.333148	0.402508	0.436717
4	3	3	0.5	381	0.49297	0.768012	0.335266	0.360843	0.486119
4	3	3	0.5	381	0.447238	0.748134	0.301928	0.314416	0.48749
4	3	3	0.5	381	0.312712	0.807672	0.32335	0.335557	0.491223
4	3	3	0.5	381	0.544616	0.612708	0.338544	0.35832	0.478749
4	3	3	0.5	381	0.519389	0.619781	0.330245	0.363243	0.476383
5	3	1	0.5	381	0.459226	0.716883	0.423636	0.481137	0.428407
5	3	1	0.5	381	0.439142	0.656011	0.39521	0.502652	0.41571
5	3	1	0.5	381	0.454997	0.614943	0.438189	0.495395	0.436966
5	3	1	0.5	381	0.384293	0.506977	0.434816	0.491526	0.440349
5	3	1	0.5	381	0.363796	0.532745	0.40835	0.532546	0.411022
5	3	1	0.5	381	0.412682	0.628811	0.401821	0.514891	0.403456
5	3	1	0.5	381	0.36516	0.584706	0.378189	0.499902	0.389997
5	3	1	0.5	381	0.425306	0.545196	0.449248	0.507971	0.44128
5	3	1	0.5	381	0.46104	0.495848	0.449497	0.501611	0.437865
5	3	1	0.5	381	0.386438	0.681732	0.387146	0.506274	0.379966
5	3	1	0.5	381	0.419224	0.496433	0.432661	0.513613	0.430013
5	3	1	0.5	381	0.344705	0.647555	0.38315	0.522251	0.390202
5	3	1	0.5	381	0.352245	0.611037	0.432296	0.477093	0.418711
5	3	1	0.5	381	0.471727	0.414101	0.390837	0.518986	0.418525
5	3	1	0.5	381	0.369016	0.470639	0.410821	0.500522	0.424398
5	3	1	0.5	381	0.432422	0.520336	0.443254	0.496016	0.442231
5	3	1	0.5	381	0.378904	0.550133	0.4196	0.505982	0.429428
5	3	1	0.5	381	0.326549	0.697759	0.391413	0.476897	0.384465
5	3	1	0.5	381	0.343062	0.530967	0.436397	0.507772	0.429762
5	3	1	0.5	381	0.407366	0.55109	0.411029	0.499978	0.431211
5	3	2	0.5	381	0.312922	0.615167	0.361004	0.353717	0.490045
5	3	2	0.5	381	0.385233	0.594093	0.35438	0.360659	0.506416
5	3	2	0.5	381	0.339612	0.607774	0.325091	0.310291	0.506223
5	3	2	0.5	381	0.400593	0.513054	0.389024	0.384639	0.496224
5	3	2	0.5	381	0.374238	0.60823	0.340935	0.343997	0.489322
5	3	2	0.5	381	0.313182	0.62487	0.335424	0.331628	0.487396
5	3	2	0.5	381	0.290201	0.598595	0.360714	0.351708	0.49095
5	3	2	0.5	381	0.333491	0.589518	0.309962	0.331304	0.484883
5	3	2	0.5	381	0.311122	0.727447	0.318705	0.318002	0.478881
5	3	2	0.5	381	0.405577	0.559641	0.382027	0.383283	0.503883
5	3	2	0.5	381	0.346887	0.614329	0.339227	0.334446	0.519064
5	3	2	0.5	381	0.323052	0.596004	0.354682	0.35103	0.499695
5	3	2	0.5	381	0.356715	0.622513	0.382095	0.390703	0.494359
5	3	2	0.5	381	0.348129	0.626345	0.312313	0.320908	0.501791
5	3	2	0.5	381	0.347911	0.638248	0.342963	0.337311	0.512824
5	3	2	0.5	381	0.346795	0.660309	0.333333	0.341667	0.497328
5	3	2	0.5	381	0.351451	0.641855	0.341923	0.34761	0.512624
5	3	2	0.5	381	0.312649	0.52979	0.398124	0.383577	0.502993
5	3	2	0.5	381	0.333799	0.649699	0.341651	0.35014	0.492609
5	3	2	0.5	381	0.370174	0.637535	0.327605	0.327065	0.496411
5	3	3	0.5	381	0.301802	0.651137	0.346442	0.363784	0.490817
5	3	3	0.5	381	0.376831	0.722966	0.328467	0.348167	0.476508
5	3	3	0.5	381	0.384614	0.67594	0.364815	0.430102	0.447638
5	3	3	0.5	381	0.328067	0.597251	0.351698	0.373712	0.474884
5	3	3	0.5	381	0.413896	0.545802	0.364981	0.399067	0.47045
5	3	3	0.5	381	0.359344	0.531647	0.367663	0.40956	0.459074
5	3	3	0.5	381	0.378529	0.576163	0.346875	0.384065	0.469318
5	3	3	0.5	381	0.363666	0.696149	0.316236	0.325613	0.49347
5	3	3	0.5	381	0.304119	0.61383	0.356471	0.403493	0.44933
5	3	3	0.5	381	0.317339	0.783218	0.333449	0.346596	0.487155
5	3	3	0.5	381	0.319066	0.607984	0.359335	0.416024	0.440046
5	3	3	0.5	381	0.40037	0.586454	0.356797	0.396608	0.444904
5	3	3	0.5	381	0.407018	0.567853	0.331963	0.378829	0.447985
5	3	3	0.5	381	0.339253	0.546531	0.365067	0.384569	0.47636
5	3	3	0.5	381	0.321316	0.69089	0.339098	0.363054	0.475867
5	3	3	0.5	381	0.355936	0.607992	0.309615	0.326801	0.505599
5	3	3	0.5	381	0.377755	0.697139	0.334078	0.369342	0.483417
5	3	3	0.5	381	0.376202	0.470205	0.378154	0.420194	0.444004
5	3	3	0.5	381	0.342755	0.602735	0.341777	0.369358	0.477326
5	3	3	0.5	381	0.344193	0.674711	0.322556	0.319231	0.509517
2	2	1	0.5	382	0.711944	0.936372	0.41	0.508415	0.438136
2	2	1	0.5	382	0.82762	0.902437	0.441304	0.449138	0.421595
2	2	1	0.5	382	0.703739	0.818818	0.465957	0.581393	0.460259
2	2	1	0.5	382	0.804442	0.79009	0.430612	0.493009	0.421774
2	2	1	0.5	382	0.773695	0.753777	0.524	0.498282	0.484769
2	2	1	0.5	382	0.916919	0.958328	0.428283	0.442807	0.440548
2	2	1	0.5	382	0.808158	0.881323	0.464646	0.522065	0.447736
2	2	1	0.5	382	0.799759	0.897848	0.478182	0.477852	0.480139
2	2	1	0.5	382	0.916547	0.781172	0.440404	0.516284	0.426264
2	2	1	0.5	382	0.702935	0.824317	0.460417	0.472511	0.452317
2	2	1	0.5	382	0.797398	0.962832	0.409901	0.49372	0.401091
2	2	1	0.5	382	0.846641	0.840679	0.438983	0.550772	0.422734
2	2	1	0.5	382	0.803226	0.807808	0.420619	0.586887	0.424644
2	2	1	0.5	382	0.775781	0.900773	0.393182	0.523988	0.408708
2	2	1	0.5	382	0.843832	0.887396	0.386916	0.464614	0.433841
2	2	1	0.5	382	0.731661	0.788638	0.444	0.55732	0.43795
2	2	1	0.5	382	0.781088	0.799716	0.463158	0.48375	0.442941
2	2	1	0.5	382	0.718513	0.853634	0.360825	0.559286	0.400081
2	2	1	0.5	382	0.806036	0.831989	0.448	0.47779	0.448822
2	2	1	0.5	382	0.841399	0.996434	0.426263	0.504739	0.401673
2	2	2	0.5	382	0.760325	0.7769	0.48642	0.470558	0.479447
2	2	2	0.5	382	0.778836	0.843878	0.396262	0.426061	0.415712
2	2	2	0.5	382	0.689801	0.834304	0.484706	0.414806	0.495662
2	2	2	0.5	382	0.825168	0.873985	0.418966	0.417798	0.495475
2	2	2	0.5	382	0.749852	0.806814	0.434091	0.42801	0.510542
2	2	2	0.5	382	0.884471	0.887358	0.36044	0.397104	0.5
2	2	2	0.5	382	0.835795	0.985088	0.415534	0.440537	0.46005
2	2	2	0.5	382	0.758976	0.935475	0.44	0.474432	0.519196
2	2	2	0.5	382	0.77444	0.99318	0.451546	0.416096	0.478008
2	2	2	0.5	382	0.819968	0.936688	0.404301	0.413298	0.532401
2	2	2	0.5	382	0.782713	0.908179	0.442424	0.470434	0.472736
2	2	2	0.5	382	0.851651	0.735282	0.485714	0.443824	0.479907
2	2	2	0.5	382	0.743647	0.853506	0.434951	0.419978	0.514433
2	2	2	0.5	382	0.789387	0.878211	0.473333	0.449883	0.539768
2	2	2	0.5	382	0.732905	0.82519	0.4025	0.417081	0.517782
2	2	2	0.5	382	0.888536	0.798112	0.50297	0.500984	0.485857
2	2	2	0.5	382	0.840003	0.842789	0.469388	0.460109	0.525481
2	2	2	0.5	382	0.753575	0.869523	0.364045	0.366667	0.494346
2	2	2	0.5	382	0.759159	0.804853	0.458	0.478275	0.515683
2	2	2	0.5	382	0.808822	0.931509	0.4	0.412033	0.503115
2	2	3	0.5	382	0.803435	0.882658	0.38022	0.421821	0.47234
2	2	3	0.5	382	0.795563	0.851644	0.367089	0.451207	0.4243
2	2	3	0.5	382	0.84863	0.864652	0.443011	0.477306	0.456081
2	2	3	0.5	382	0.761342	0.936393	0.475248	0.467812	0.477925
2	2	3	0.5	382	0.904266	0.894599	0.366292	0.512883	0.409309
2	2	3	0.5	382	0.83906	0.965107	0.43299	0.420357	0.477273
2	2	3	0.5	382	0.83097	0.890752	0.47767	0.455386	0.501952
2	2	3	0.5	382	0.943448	0.994313	0.379592	0.408468	0.486595
2	2	3	0.5	382	0.799213	0.865547	0.448936	0.505569	0.419595
2	2	3	0.5	382	0.909698	0.827114	0.409259	0.46267	0.429937
2	2	3	0.5	382	0.871087	0.920881	0.418349	0.512061	0.404101
2	2	3	0.5	382	0.823298	0.955501	0.415217	0.486387	0.44145
2	2	3	0.5	382	0.807464	0.831941	0.395699	0.447826	0.462367
2	2	3	0.5	382	0.813256	0.802326	0.477419	0.511599	0.453909
2	2	3	0.5	382	0.815058	0.953285	0.4	0.437623	0.44902
2	2	3	0.5	382	0.691097	0.927319	0.373626	0.400735	0.471842
2	2	3	0.5	382	0.839174	0.930618	0.431111	0.447809	0.444531
2	2	3	0.5	382	0.8079	0.928372	0.406452	0.405952	0.485236
2	2	3	0.5	382	0.844252	0.826746	0.462626	0.494869	0.452444
2	2	3	0.5	382	0.889928	0.961969	0.445872	0.442798	0.456788
3	2	1	0.5	382	0.797197	0.716006	0.457798	0.52515	0.464679
3	2	1	0.5	382	0.657693	0.74732	0.436437	0.501623	0.441954
3	2	1	0.5	382	0.568657	0.599502	0.452535	0.493432	0.436785
3	2	1	0.5	382	0.664609	0.727851	0.434234	0.560944	0.422174
3	2	1	0.5	382	0.606676	0.744511	0.423009	0.515795	0.448313
3	2	1	0.5	382	0.639056	0.719732	0.482192	0.494886	0.480115
3	2	1	0.5	382	0.589564	0.747708	0.438889	0.45712	0.448804
3	2	1	0.5	382	0.799123	0.661869	0.458621	0.484727	0.441799
3	2	1	0.5	382	0.684622	0.665394	0.434361	0.489604	0.460436
3	2	1	0.5	382	0.56061	0.77002	0.450877	0.532442	0.445008
3	2	1	0.5	382	0.693942	0.848401	0.421834	0.527847	0.420657
3	2	1	0.5	382	0.522521	0.87926	0.427468	0.523444	0.415592
3	2	1	0.5	382	0.669601	0.781639	0.440486	0.542969	0.45843
3	2	1	0.5	382	0.564532	0.7901	0.426549	0.496214	0.428318
3	2	1	0.5	382	0.623646	0.832269	0.395021	0.499107	0.412757
3	2	1	0.5	382	0.652577	0.710179	0.465138	0.523718	0.445969
3	2	1	0.5	382	0.765183	0.712402	0.466981	0.530909	0.459602
3	2	1	0.5	382	0.674521	0.678111	0.489655	0.45757	0.469299
3	2	1	0.5	382	0.677038	0.803876	0.44574	0.546177	0.430825
3	2	1	0.5	382	0.736154	0.762972	0.40823	0.506149	0.406085
3	2	2	0.5	382	0.568194	0.898413	0.420717	0.4	0.49608
3	2	2	0.5	382	0.700743	0.735233	0.417814	0.429409	0.529729
3	2	2	0.5	382	0.686045	0.780124	0.415	0.410994	0.52906
3	2	2	0.5	382	0.693361	0.732255	0.38914	0.386337	0.485667
3	2	2	0.5	382	0.747337	0.632511	0.449774	0.439185	0.508676
3	2	2	0.5	382	0.639093	0.703974	0.406957	0.399893	0.507918
3	2	2	0.5	382	0.699786	0.781302	0.413734	0.426867	0.508529
3	2	2	0.5	382	0.540444	0.814144	0.421801	0.407247	0.50123
3	2	2	0.5	382	0.579013	0.670746	0.3875	0.360426	0.510022
3	2	2	0.5	382	0.613911	0.693737	0.397333	0.391499	0.463717
3	2	2	0.5	382	0.579117	0.737833	0.380545	0.384765	0.492588
3	2	2	0.5	382	0.558976	0.783812	0.328829	0.332329	0.503523
3	2	2	0.5	382	0.652532	0.623336	0.435714	0.425666	0.489478
3	2	2	0.5	382	0.694745	0.697436	0.380269	0.373172	0.490449
3	2	2	0.5	382	0.583543	0.780216	0.322172	0.316011	0.508244
3	2	2	0.5	382	0.671241	0.720575	0.385408	0.401782	0.513547
3	2	2	0.5	382	0.631779	0.839891	0.40724	0.398222	0.475382
3	2	2	0.5	382	0.561584	0.776841	0.366512	0.38953	0.447283
3	2	2	0.5	382	0.638589	0.853355	0.399206	0.393787	0.533851
3	2	2	0.5	382	0.649588	0.69175	0.382407	0.385775	0.483283
3	2	3	0.5	382	0.575715	0.710565	0.373636	0.418491	0.463897
3	2	3	0.5	382	0.602633	0.65022	0.34433	0.394611	0.469615
3	2	3	0.5	382	0.6433	0.697463	0.37563	0.432271	0.436171
3	2	3	0.5	382	0.532294	0.942432	0.396567	0.365855	0.507361
3	2	3	0.5	382	0.670059	0.78003	0.460606	0.484821	0.46577
3	2	3	0.5	382	0.558438	0.835733	0.364055	0.37981	0.499384
3	2	3	0.5	382	0.514967	0.754508	0.375676	0.375	0.502092
3	2	3	0.5	382	0.659637	0.95021	0.353913	0.364251	0.496736
3	2	3	0.5	382	0.573633	0.702476	0.370248	0.367132	0.501936
3	2	3	0.5	382	0.525832	0.736735	0.381735	0.435945	0.463922
3	2	3	0.5	382	0.560724	0.793175	0.384545	0.443853	0.450111
3	2	3	0.5	382	0.65526	0.841018	0.398387	0.433907	0.485523
3	2	3	0.5	382	0.761241	0.650667	0.393074	0.417566	0.480243
3	2	3	0.5	382	0.57332	0.782683	0.386831	0.410372	0.479732
3	2	3	0.5	382	0.680494	0.698321	0.399123	0.429066	0.483431
3	2	3	0.5	382	0.616799	0.737973	0.379079	0.359327	0.540869
3	2	3	0.5	382	0.599815	0.817701	0.3625	0.441502	0.416457
3	2	3	0.5	382	0.487173	0.738846	0.375104	0.420962	0.478718
3	2	3	0.5	382	0.58641	0.957179	0.400881	0.406044	0.492574
3	2	3	0.5	382	0.609543	0.774962	0.366234	0.399527	0.482445
4	2	1	0.5	382	0.571185	0.662509	0.469143	0.500213	0.461383
4	2	1	0.5	382	0.629631	0.699671	0.465928	0.53365	0.446499
4	2	1	0.5	382	0.505868	0.591386	0.462304	0.482446	0.469961
4	2	1	0.5	382	0.552123	0.603572	0.461326	0.504461	0.462308
4	2	1	0.5	382	0.585879	0.471289	0.451765	0.501335	0.448659
4	2	1	0.5	382	0.554145	0.67868	0.432376	0.494082	0.445009
4	2	1	0.5	382	0.47094	0.683751	0.408142	0.530736	0.408405
4	2	1	0.5	382	0.596112	0.645012	0.475504	0.489424	0.499121
4	2	1	0.5	382	0.471955	0.712494	0.436946	0.490276	0.433333
4	2	1	0.5	382	0.516404	0.673277	0.432828	0.467795	0.440984
4	2	1	0.5	382	0.541011	0.539571	0.490765	0.508253	0.487461
4	2	1	0.5	382	0.438265	0.654525	0.457069	0.503009	0.464299
4	2	1	0.5	382	0.568971	0.54789	0.461417	0.515102	0.457018
4	2	1	0.5	382	0.505255	0.64396	0.489973	0.48797	0.483953
4	2	1	0.5	382	0.644554	0.676062	0.451811	0.523582	0.449822
4	2	1	0.5	382	0.554097	0.61693	0.470166	0.460106	0.465172
4	2	1	0.5	382	0.494764	0.571593	0.473569	0.510299	0.464467
4	2	1	0.5	382	0.51252	0.722686	0.428496	0.539255	0.437396
4	2	1	0.5	382	0.554193	0.495984	0.511599	0.500797	0.506611
4	2	1	0.5	382	0.577336	0.630659	0.460947	0.473139	0.461279
4	2	2	0.5	382	0.443187	0.705986	0.379733	0.385358	0.521496
4	2	2	0.5	382	0.463512	0.689283	0.420197	0.410698	0.500743
4	2	2	0.5	382	0.479823	0.62107	0.412865	0.420326	0.547859
4	2	2	0.5	382	0.469521	0.65526	0.39433	0.387092	0.511426
4	2	2	0.5	382	0.458531	0.706437	0.362209	0.35301	0.48799
4	2	2	0.5	382	0.494654	0.683855	0.345161	0.349026	0.507635
4	2	2	0.5	382	0.551043	0.615007	0.426133	0.424186	0.498095
4	2	2	0.5	382	0.45408	0.717108	0.396154	0.390915	0.534418
4	2	2	0.5	382	0.523783	0.72751	0.407813	0.403959	0.509587
4	2	2	0.5	382	0.507251	0.659242	0.362827	0.35671	0.513784
4	2	2	0.5	382	0.535974	0.705261	0.411886	0.417503	0.473858
4	2	2	0.5	382	0.391644	0.738507	0.358242	0.359394	0.508069
4	2	2	0.5	382	0.382518	0.613852	0.408511	0.384245	0.517469
4	2	2	0.5	382	0.502709	0.794509	0.375141	0.38863	0.480199
4	2	2	0.5	382	0.477942	0.521273	0.377368	0.376743	0.497316
4	2	2	0.5	382	0.434471	0.80459	0.328767	0.352458	0.484143
4	2	2	0.5	382	0.418473	0.696582	0.363636	0.369007	0.528277
4	2	2	0.5	382	0.470726	0.720226	0.40617	0.412342	0.487359
4	2	2	0.5	382	0.478735	0.627953	0.354856	0.376775	0.514199
4	2	2	0.5	382	0.490994	0.657932	0.364649	0.380478	0.529516
4	2	3	0.5	382	0.490923	0.693705	0.395567	0.382659	0.527323
4	2	3	0.5	382	0.466826	0.656793	0.392167	0.397803	0.485137
4	2	3	0.5	382	0.510318	0.668558	0.402577	0.437772	0.47953
4	2	3	0.5	382	0.493323	0.636789	0.415938	0.42466	0.493024
4	2	3	0.5	382	0.418915	0.727539	0.353728	0.371911	0.492442
4	2	3	0.5	382	0.462098	0.619473	0.411414	0.443848	0.465008
4	2	3	0.5	382	0.45145	0.64522	0.410076	0.426259	0.485184
4	2	3	0.5	382	0.478141	0.626876	0.413941	0.415868	0.496798
4	2	3	0.5	382	0.47199	0.676507	0.412042	0.416836	0.487979
4	2	3	0.5	382	0.47127	0.80464	0.356941	0.351349	0.498943
4	2	3	0.5	382	0.41802	0.661749	0.39162	0.401034	0.495432
4	2	3	0.5	382	0.536857	0.62653	0.424468	0.390069	0.521372
4	2	3	0.5	382	0.494854	0.5789	0.364804	0.366194	0.506816
4	2	3	0.5	382	0.469573	0.712372	0.384198	0.353117	0.528308
4	2	3	0.5	382	0.458614	0.698801	0.383844	0.388171	0.507572
4	2	3	0.5	382	0.435814	0.729877	0.348556	0.359714	0.499698
4	2	3	0.5	382	0.548051	0.659076	0.356983	0.433059	0.441464
4	2	3	0.5	382	0.402801	0.727597	0.37635	0.382889	0.493838
4	2	3	0.5	382	0.378567	0.753398	0.415065	0.442303	0.466985
4	2	3	0.5	382	0.485828	0.702008	0.407447	0.417689	0.494726
5	2	1	0.5	382	0.479814	0.627373	0.460041	0.468805	0.449117
5	2	1	0.5	382	0.501339	0.463425	0.483885	0.498266	0.486612
5	2	1	0.5	382	0.418567	0.619527	0.4564	0.521209	0.454544
5	2	1	0.5	382	0.46356	0.54363	0.489177	0.499358	0.483305
5	2	1	0.5	382	0.472615	0.557244	0.463404	0.503742	0.462906
5	2	1	0.5	382	0.444889	0.491148	0.498495	0.506363	0.486321
5	2	1	0.5	382	0.481492	0.562982	0.439841	0.495901	0.453272
5	2	1	0.5	382	0.448332	0.542449	0.453772	0.483546	0.455294
5	2	1	0.5	382	0.519188	0.516934	0.468182	0.478067	0.488384
5	2	1	0.5	382	0.455123	0.447189	0.452381	0.484386	0.453587
5	2	1	0.5	382	0.52752	0.488748	0.447465	0.497053	0.45167
5	2	1	0.5	382	0.435906	0.452897	0.494167	0.498883	0.478851
5	2	1	0.5	382	0.480436	0.48879	0.488344	0.49487	0.483353
5	2	1	0.5	382	0.446931	0.440416	0.466008	0.518533	0.47735
5	2	1	0.5	382	0.40477	0.610641	0.464542	0.490823	0.466853
5	2	1	0.5	382	0.4933	0.47101	0.483011	0.496349	0.487542
5	2	1	0.5	382	0.516751	0.471368	0.452878	0.479143	0.47463
5	2	1	0.5	382	0.381124	0.559723	0.474609	0.490535	0.462788
5	2	1	0.5	382	0.409306	0.506426	0.457143	0.459375	0.465956
5	2	1	0.5	382	0.410425	0.605536	0.458779	0.491077	0.458868
5	2	2	0.5	382	0.343656	0.588676	0.386667	0.383118	0.480389
5	2	2	0.5	382	0.426039	0.490019	0.403523	0.398157	0.537352
5	2	2	0.5	382	0.39243	0.575088	0.370588	0.377116	0.462259
5	2	2	0.5	382	0.399442	0.642953	0.450593	0.410768	0.498831
5	2	2	0.5	382	0.391171	0.56002	0.423121	0.404007	0.469021
5	2	2	0.5	382	0.331094	0.578107	0.38618	0.399105	0.505847
5	2	2	0.5	382	0.345459	0.624909	0.372336	0.38386	0.503172
5	2	2	0.5	382	0.35572	0.648927	0.367837	0.357035	0.50905
5	2	2	0.5	382	0.419094	0.635633	0.447244	0.415559	0.49261
5	2	2	0.5	382	0.396665	0.569018	0.404305	0.410891	0.494711
5	2	2	0.5	382	0.417276	0.562824	0.436719	0.42623	0.4806
5	2	2	0.5	382	0.343342	0.613347	0.383534	0.386623	0.503648
5	2	2	0.5	382	0.369274	0.510178	0.39262	0.381508	0.493044
5	2	2	0.5	382	0.319541	0.513907	0.411494	0.413757	0.502572
5	2	2	0.5	382	0.430146	0.690528	0.360928	0.380279	0.496005
5	2	2	0.5	382	0.361643	0.59387	0.423551	0.413772	0.493448
5	2	2	0.5	382	0.35485	0.598423	0.430502	0.427735	0.512085
5	2	2	0.5	382	0.326256	0.580522	0.347628	0.35917	0.514005
5	2	2	0.5	382	0.44109	0.636513	0.388889	0.403571	0.498762
5	2	2	0.5	382	0.370317	0.466909	0.439768	0.435711	0.522795
5	2	3	0.5	382	0.359516	0.611136	0.397455	0.406565	0.495444
5	2	3	0.5	382	0.405615	0.530192	0.387431	0.360711	0.526479
5	2	3	0.5	382	0.376522	0.620755	0.38209	0.379956	0.498098
5	2	3	0.5	382	0.399218	0.549214	0.431772	0.459363	0.463566
5	2	3	0.5	382	0.470226	0.528648	0.393638	0.397146	0.504344
5	2	3	0.5	382	0.380322	0.657927	0.409843	0.446974	0.46551
5	2	3	0.5	382	0.358526	0.731672	0.389015	0.402605	0.487756
5	2	3	0.5	382	0.306053	0.601211	0.405458	0.4175	0.484721
5	2	3	0.5	382	0.369427	0.534563	0.410882	0.401621	0.513153
5	2	3	0.5	382	0.377218	0.51069	0.439122	0.411409	0.506085
5	2	3	0.5	382	0.384215	0.575127	0.396597	0.395138	0.512751
5	2	3	0.5	382	0.397724	0.529249	0.398793	0.420711	0.492219
5	2	3	0.5	382	0.382658	0.597958	0.384444	0.424133	0.470382
5	2	3	0.5	382	0.382977	0.589638	0.380571	0.404805	0.487223
5	2	3	0.5	382	0.443234	0.641724	0.426848	0.425091	0.486592
5	2	3	0.5	382	0.373348	0.532264	0.38891	0.399484	0.48118
5	2	3	0.5	382	0.381612	0.570695	0.368381	0.369519	0.50677
5	2	3	0.5	382	0.377066	0.60398	0.382868	0.372641	0.516476
5	2	3	0.5	382	0.421139	0.586489	0.396512	0.389247	0.505347
5	2	3	0.5	382	0.44957	0.508796	0.366864	0.394543	0.492134
3	1	1	0.5	383	0.707164	0.749623	0.466667	0.504821	0.484375
3	1	1	0.5	383	0.794307	0.670921	0.5	0.511833	0.529833
3	1	1	0.5	383	0.691612	0.640475	0.575	0.453913	0.502451
3	1	1	0.5	383	0.62071	0.580935	0.465	0.475448	0.507632
3	1	1	0.5	383	0.679216	0.68253	0.466667	0.488304	0.498516
3	1	1	0.5	383	0.729009	0.70545	0.471667	0.49947	0.489196
3	1	1	0.5	383	0.77445	0.677962	0.481667	0.49455	0.490916
3	1	1	0.5	383	0.527907	0.643351	0.516667	0.483871	0.501379
3	1	1	0.5	383	0.668637	0.686373	0.441667	0.507075	0.488955
3	1	1	0.5	383	0.742284	0.600937	0.523333	0.536863	0.524301
3	1	1	0.5	383	0.544578	0.70971	0.476667	0.521678	0.477309
3	1	1	0.5	383	0.77364	0.725608	0.49	0.491582	0.498284
3	1	1	0.5	383	0.592281	0.678842	0.521667	0.460703	0.507753
3	1	1	0.5	383	0.739971	0.690393	0.498333	0.503595	0.51985
3	1	1	0.5	383	0.642906	0.731157	0.466667	0.479018	0.468984
3	1	1	0.5	383	0.64347	0.73693	0.496667	0.510403	0.492053
3	1	1	0.5	383	0.764833	0.764109	0.508333	0.500574	0.504576
3	1	1	0.5	383	0.598043	0.695562	0.511667	0.464414	0.491468
3	1	1	0.5	383	0.668449	0.714576	0.478333	0.475	0.496965
3	1	1	0.5	383	0.774427	0.61824	0.53	0.515252	0.527394
3	1	2	0.5	383	0.704826	0.732672	0.466667	0.48375	0.552344
3	1	2	0.5	383	0.683091	0.596293	0.56	0.520238	0.456723
3	1	2	0.5	383	0.755887	0.748839	0.496667	0.503188	0.459934
3	1	2	0.5	383	0.675751	0.818845	0.505	0.495957	0.546296
3	1	2	0.5	383	0.743641	0.665926	0.545	0.51682	0.484066
3	1	2	0.5	383	0.722959	0.701356	0.51	0.499183	0.530442
3	1	2	0.5	383	0.756087	0.732709	0.495	0.519529	0.52302
3	1	2	0.5	383	0.658468	0.639195	0.49	0.48801	0.492892
3	1	2	0.5	383	0.694982	0.661506	0.403333	0.466632	0.488478
3	1	2	0.5	383	0.614785	0.713332	0.453333	0.461673	0.491463
3	1	2	0.5	383	0.613554	0.76192	0.503333	0.518791	0.47802
3	1	2	0.5	383	0.537207	0.789816	0.556667	0.519311	0.500282
3	1	2	0.5	383	0.639727	0.686505	0.456667	0.454745	0.521626
3	1	2	0.5	383	0.701812	0.723171	0.54	0.495525	0.531612
3	1	2	0.5	383	0.770873	0.658325	0.528333	0.520584	0.50477
3	1	2	0.5	383	0.69189	0.728213	0.501667	0.499668	0.463629
3	1	2	0.5	383	0.698474	0.756549	0.495	0.481061	0.539439
3	1	2	0.5	383	0.619303	0.723891	0.48	0.492448	0.480529
3	1	2	0.5	383	0.827862	0.678663	0.521667	0.50639	0.505139
3	1	2	0.5	383	0.653908	0.694838	0.508333	0.498443	0.495508
3	1	3	0.5	383	0.683535	0.813134	0.448333	0.524257	0.450151
3	1	3	0.5	383	0.688425	0.74779	0.483333	0.505345	0.509758
3	1	3	0.5	383	0.68199	0.588396	0.503333	0.518295	0.494128
3	1	3	0.5	383	0.741395	0.6757	0.491667	0.508814	0.505574
3	1	3	0.5	383	0.637647	0.716383	0.531667	0.512147	0.489769
3	1	3	0.5	383	0.672316	0.731446	0.465	0.482348	0.483333
3	1	3	0.5	383	0.752498	0.541671	0.566667	0.550147	0.481827
3	1	3	0.5	383	0.617572	0.712891	0.493333	0.487922	0.504194
3	1	3	0.5	383	0.650767	0.698329	0.508333	0.502951	0.515678
3	1	3	0.5	383	0.578773	0.629289	0.481667	0.488754	0.505949
3	1	3	0.5	383	0.711695	0.702703	0.49	0.489201	0.497467
3	1	3	0.5	383	0.64639	0.660679	0.501667	0.508306	0.492308
3	1	3	0.5	383	0.603351	0.790561	0.518333	0.512058	0.498443
3	1	3	0.5	383	0.637366	0.639968	0.466667	0.550268	0.4675
3	1	3	0.5	383	0.637771	0.724877	0.49	0.476276	0.500817
3	1	3	0.5	383	0.674766	0.703176	0.498333	0.516555	0.501412
3	1	3	0.5	383	0.523768	0.80223	0.456667	0.517062	0.422699
3	1	3	0.5	383	0.780868	0.562914	0.49	0.505357	0.509395
3	1	3	0.5	383	0.692796	0.668892	0.506667	0.515707	0.515709
3	1	3	0.5	383	0.63128	0.750285	0.463333	0.461691	0.52073
4	1	1	0.5	383	0.606495	0.693754	0.47625	0.52021	0.482399
4	1	1	0.5	383	0.569412	0.595017	0.48875	0.496739	0.483435
4	1	1	0.5	383	0.46728	0.633995	0.505	0.479332	0.489457
4	1	1	0.5	383	0.628627	0.580533	0.455	0.490728	0.484346
4	1	1	0.5	383	0.638566	0.609033	0.51125	0.466687	0.519118
4	1	1	0.5	383	0.536021	0.611447	0.48375	0.475129	0.481961
4	1	1	0.5	383	0.577675	0.573852	0.485	0.502191	0.491201
4	1	1	0.5	383	0.632874	0.541376	0.43875	0.439245	0.477339
4	1	1	0.5	383	0.556846	0.540022	0.50625	0.51858	0.512975
4	1	1	0.5	383	0.636752	0.500567	0.55	0.512727	0.535278
4	1	1	0.5	383	0.582547	0.586203	0.5475	0.527454	0.514296
4	1	1	0.5	383	0.590964	0.647725	0.5275	0.528081	0.506944
4	1	1	0.5	383	0.596435	0.478692	0.47375	0.487665	0.485214
4	1	1	0.5	383	0.554309	0.500633	0.51625	0.488196	0.485465
4	1	1	0.5	383	0.585494	0.585456	0.51	0.525613	0.487691
4	1	1	0.5	383	0.550404	0.630288	0.495	0.498737	0.513366
4	1	1	0.5	383	0.518071	0.520934	0.5	0.45825	0.502375
4	1	1	0.5	383	0.498521	0.556069	0.46875	0.495667	0.452941
4	1	1	0.5	383	0.422336	0.620512	0.48125	0.52026	0.506988
4	1	1	0.5	383	0.559074	0.514434	0.50375	0.519045	0.504345
4	1	2	0.5	383	0.56716	0.538279	0.4475	0.490293	0.540271
4	1	2	0.5	383	0.527912	0.527568	0.49875	0.508584	0.522382
4	1	2	0.5	383	0.537562	0.481994	0.5125	0.5175	0.518974
4	1	2	0.5	383	0.536564	0.547245	0.52375	0.523508	0.519685
4	1	2	0.5	383	0.655801	0.471794	0.4775	0.496531	0.476675
4	1	2	0.5	383	0.548748	0.625111	0.53375	0.510246	0.494437
4	1	2	0.5	383	0.615665	0.549353	0.48375	0.506783	0.473002
4	1	2	0.5	383	0.499089	0.641026	0.52375	0.505907	0.511549
4	1	2	0.5	383	0.598177	0.566038	0.51125	0.504768	0.477941
4	1	2	0.5	383	0.612129	0.543936	0.4775	0.489136	0.533313
4	1	2	0.5	383	0.533554	0.540838	0.495	0.504167	0.468874
4	1	2	0.5	383	0.552561	0.646616	0.405	0.441975	0.4948
4	1	2	0.5	383	0.537853	0.609685	0.45	0.452639	0.513636
4	1	2	0.5	383	0.551551	0.573099	0.5475	0.534361	0.499931
4	1	2	0.5	383	0.596032	0.619215	0.47	0.495745	0.463915
4	1	2	0.5	383	0.52288	0.633489	0.49625	0.48262	0.506266
4	1	2	0.5	383	0.50506	0.535617	0.4975	0.506721	0.513122
4	1	2	0.5	383	0.526766	0.568149	0.49125	0.502735	0.488882
4	1	2	0.5	383	0.554655	0.584194	0.51875	0.513795	0.462597
4	1	2	0.5	383	0.637124	0.485028	0.4775	0.486453	0.501435
4	1	3	0.5	383	0.507453	0.511228	0.4425	0.472811	0.495067
4	1	3	0.5	383	0.479705	0.553074	0.51875	0.496265	0.505909
4	1	3	0.5	383	0.556884	0.466449	0.5025	0.485075	0.507412
4	1	3	0.5	383	0.525095	0.63999	0.48375	0.516214	0.475787
4	1	3	0.5	383	0.578804	0.582882	0.45625	0.501301	0.477414
4	1	3	0.5	383	0.433688	0.606363	0.4875	0.480192	0.49311
4	1	3	0.5	383	0.652302	0.581772	0.5075	0.524138	0.488579
4	1	3	0.5	383	0.564881	0.64456	0.45375	0.470661	0.492906
4	1	3	0.5	383	0.666729	0.52899	0.51875	0.486024	0.537078
4	1	3	0.5	383	0.568196	0.515927	0.49125	0.492048	0.491523
4	1	3	0.5	383	0.476946	0.694831	0.45	0.465625	0.502045
4	1	3	0.5	383	0.541999	0.626594	0.44875	0.481407	0.484184
4	1	3	0.5	383	0.639211	0.539216	0.51375	0.489355	0.521722
4	1	3	0.5	383	0.434924	0.615819	0.44375	0.465915	0.493764
4	1	3	0.5	383	0.538635	0.549195	0.49875	0.485088	0.52899
4	1	3	0.5	383	0.477282	0.589838	0.47625	0.524541	0.457279
4	1	3	0.5	383	0.455653	0.614187	0.51375	0.491241	0.500643
4	1	3	0.5	383	0.675126	0.480532	0.5125	0.509085	0.495064
4	1	3	0.5	383	0.546235	0.517428	0.5	0.520938	0.4825
4	1	3	0.5	383	0.616193	0.522139	0.545	0.512099	0.50467
5	1	1	0.5	383	0.438225	0.413803	0.486	0.479115	0.496498
5	1	1	0.5	383	0.465644	0.524314	0.492	0.519411	0.496703
5	1	1	0.5	383	0.504394	0.518539	0.533	0.500469	0.510921
5	1	1	0.5	383	0.521285	0.442253	0.526	0.494534	0.511867
5	1	1	0.5	383	0.519971	0.520187	0.499	0.514579	0.500399
5	1	1	0.5	383	0.544746	0.396151	0.505	0.496089	0.50096
5	1	1	0.5	383	0.435907	0.474499	0.468	0.490438	0.458694
5	1	1	0.5	383	0.448764	0.497284	0.52	0.488702	0.498125
5	1	1	0.5	383	0.458162	0.573769	0.496	0.526462	0.491915
5	1	1	0.5	383	0.445503	0.480853	0.5	0.49635	0.5048
5	1	1	0.5	383	0.469037	0.553049	0.516	0.505911	0.519267
5	1	1	0.5	383	0.510826	0.515664	0.464	0.503233	0.499767
5	1	1	0.5	383	0.497631	0.431373	0.489	0.496166	0.495205
5	1	1	0.5	383	0.453281	0.474977	0.498	0.514106	0.504582
5	1	1	0.5	383	0.4871	0.427605	0.517	0.514507	0.513509
5	1	1	0.5	383	0.459494	0.46131	0.499	0.535471	0.499451
5	1	1	0.5	383	0.369745	0.432906	0.496	0.506099	0.484722
5	1	1	0.5	383	0.553022	0.393602	0.51	0.473186	0.503571
5	1	1	0.5	383	0.525416	0.458447	0.513	0.49347	0.524281
5	1	1	0.5	383	0.49582	0.570897	0.514	0.497568	0.496862
5	1	2	0.5	383	0.439989	0.476304	0.502	0.50249	0.513253
5	1	2	0.5	383	0.484917	0.41695	0.506	0.511413	0.502885
5	1	2	0.5	383	0.477071	0.571472	0.467	0.48742	0.505582
5	1	2	0.5	383	0.423651	0.468928	0.482	0.487604	0.483591
5	1	2	0.5	383	0.415925	0.462823	0.492	0.502642	0.42997
5	1	2	0.5	383	0.402748	0.508593	0.497	0.528421	0.515706
5	1	2	0.5	383	0.442967	0.421426	0.515	0.529854	0.541134
5	1	2	0.5	383	0.54821	0.415626	0.506	0.517935	0.497824
5	1	2	0.5	383	0.49305	0.474965	0.49	0.496429	0.500196
5	1	2	0.5	383	0.405897	0.54929	0.484	0.480888	0.480814
5	1	2	0.5	383	0.481361	0.520168	0.478	0.473692	0.507902
5	1	2	0.5	383	0.522335	0.500998	0.558	0.515547	0.501697
5	1	2	0.5	383	0.459804	0.528331	0.514	0.514008	0.512654
5	1	2	0.5	383	0.476343	0.374507	0.52	0.507115	0.517292
5	1	2	0.5	383	0.439871	0.460898	0.484	0.505372	0.5125
5	1	2	0.5	383	0.552223	0.509095	0.502	0.497012	0.498946
5	1	2	0.5	383	0.488481	0.428918	0.535	0.506308	0.511398
5	1	2	0.5	383	0.468214	0.472671	0.517	0.523598	0.509265
5	1	2	0.5	383	0.483242	0.441257	0.494	0.523836	0.513982
5	1	2	0.5	383	0.498989	0.479355	0.499	0.506463	0.515469
5	1	3	0.5	383	0.447918	0.530216	0.499	0.502455	0.521208
5	1	3	0.5	383	0.441626	0.479073	0.462	0.47316	0.491822
5	1	3	0.5	383	0.492866	0.459938	0.516	0.504651	0.502686
5	1	3	0.5	383	0.414642	0.413585	0.51	0.520931	0.482551
5	1	3	0.5	383	0.497486	0.476089	0.505	0.509257	0.493838
5	1	3	0.5	383	0.444836	0.45033	0.466	0.49383	0.498081
5	1	3	0.5	383	0.502959	0.478319	0.471	0.491932	0.497448
5	1	3	0.5	383	0.488719	0.475946	0.495	0.500404	0.484356
5	1	3	0.5	383	0.512508	0.445918	0.518	0.495753	0.508817
5	1	3	0.5	383	0.485152	0.470531	0.472	0.494333	0.499858
5	1	3	0.5	383	0.509658	0.396007	0.507	0.513708	0.488438
5	1	3	0.5	383	0.423995	0.532568	0.527	0.531641	0.477008
5	1	3	0.5	383	0.518455	0.421655	0.487	0.485883	0.51384
5	1	3	0.5	383	0.452636	0.558156	0.48	0.495625	0.494231
5	1	3	0.5	383	0.43649	0.412256	0.471	0.526008	0.462949
5	1	3	0.5	383	0.578347	0.534992	0.479	0.472965	0.519722
5	1	3	0.5	383	0.6462	0.561109	0.515	0.511602	0.499691
5	1	3	0.5	383	0.473721	0.415079	0.498	0.497992	0.492231
5	1	3	0.5	383	0.473755	0.365718	0.512	0.499121	0.505533
5	1	3	0.5	383	0.457679	0.501655	0.534	0.521957	0.485247
2	4	1	0.5	476	0.818335	0.749575	0.383133	0.51022	0.359668
2	4	1	0.5	476	0.780733	0.860475	0.29703	0.522833	0.316197
2	4	1	0.5	476	0.675342	0.914411	0.284706	0.483471	0.291283
2	4	1	0.5	476	0.75384	0.977957	0.227848	0.466944	0.268197
2	4	1	0.5	476	0.726291	0.929687	0.3475	0.476259	0.296839
2	4	1	0.5	476	0.764732	0.768496	0.255	0.446324	0.28146
2	4	1	0.5	476	0.781673	0.937397	0.320408	0.522611	0.293919
2	4	1	0.5	476	0.700772	0.878505	0.306818	0.447778	0.281311
2	4	1	0.5	476	0.732339	0.845083	0.261176	0.516441	0.311704
2	4	1	0.5	476	0.70914	0.853672	0.275676	0.529657	0.296828
2	4	1	0.5	476	0.760879	0.796896	0.298701	0.498696	0.29963
2	4	1	0.5	476	0.652894	0.96504	0.277612	0.572043	0.24969
2	4	1	0.5	476	0.684977	0.905558	0.329787	0.470645	0.32119
2	4	1	0.5	476	0.642184	0.85741	0.310526	0.535169	0.302863
2	4	1	0.5	476	0.779364	0.964681	0.292308	0.487594	0.303649
2	4	1	0.5	476	0.75904	0.773108	0.321622	0.462395	0.317331
2	4	1	0.5	476	0.768552	0.91172	0.321429	0.468333	0.31386
2	4	1	0.5	476	0.782249	0.88095	0.336082	0.445245	0.34146
2	4	1	0.5	476	0.752843	0.856098	0.333333	0.5375	0.310179
2	4	1	0.5	476	0.736636	0.838471	0.344828	0.5445	0.333333
2	4	2	0.5	476	0.718012	0.878208	0.317895	0.322351	0.501775
2	4	2	0.5	476	0.808037	0.894777	0.26506	0.254091	0.491557
2	4	2	0.5	476	0.803997	1.02764	0.32809	0.313527	0.51112
2	4	2	0.5	476	0.668663	0.905134	0.298551	0.289563	0.502893
2	4	2	0.5	476	0.687284	0.999237	0.302632	0.291957	0.528868
2	4	2	0.5	476	0.729283	0.96468	0.305	0.285656	0.517086
2	4	2	0.5	476	0.752605	0.896986	0.292308	0.320833	0.552174
2	4	2	0.5	476	0.718235	0.859449	0.292308	0.293202	0.505707
2	4	2	0.5	476	0.742139	0.938786	0.242254	0.279942	0.470725
2	4	2	0.5	476	0.634806	0.897681	0.253333	0.267105	0.513728
2	4	2	0.5	476	0.733319	0.839366	0.302326	0.315577	0.541167
2	4	2	0.5	476	0.756082	0.854276	0.267568	0.280556	0.563469
2	4	2	0.5	476	0.855175	0.820333	0.306667	0.303442	0.51266
2	4	2	0.5	476	0.785146	1.00745	0.273529	0.244624	0.540688
2	4	2	0.5	476	0.644969	0.94068	0.3425	0.315146	0.515684
2	4	2	0.5	476	0.626868	0.970767	0.272941	0.279095	0.511084
2	4	2	0.5	476	0.886647	1.01121	0.301205	0.301	0.499655
2	4	2	0.5	476	0.669971	0.960629	0.240541	0.260393	0.494217
2	4	2	0.5	476	0.770139	0.936507	0.242667	0.266209	0.513556
2	4	2	0.5	476	0.645296	0.924348	0.348571	0.31127	0.485855
2	4	3	0.5	476	0.664388	0.87515	0.275862	0.381875	0.405556
2	4	3	0.5	476	0.747464	0.914676	0.272941	0.3875	0.394741
2	4	3	0.5	476	0.758396	0.921058	0.283951	0.319348	0.476121
2	4	3	0.5	476	0.675195	0.971152	0.314607	0.386071	0.423689
2	4	3	0.5	476	0.727224	0.899438	0.278481	0.390227	0.405789
2	4	3	0.5	476	0.689756	0.887788	0.306494	0.397034	0.41676
2	4	3	0.5	476	0.788721	0.876456	0.261333	0.351786	0.415794
2	4	3	0.5	476	0.723244	0.894411	0.290667	0.346101	0.449248
2	4	3	0.5	476	0.735624	0.800047	0.327711	0.385662	0.432796
2	4	3	0.5	476	0.681049	0.878085	0.255882	0.356322	0.418874
2	4	3	0.5	476	0.721299	0.841331	0.327059	0.355935	0.435927
2	4	3	0.5	476	0.719787	0.874748	0.313158	0.465336	0.359387
2	4	3	0.5	476	0.605334	0.94046	0.286154	0.405108	0.351293
2	4	3	0.5	476	0.723	0.915767	0.287059	0.435246	0.351568
2	4	3	0.5	476	0.741986	0.892871	0.302564	0.36928	0.415074
2	4	3	0.5	476	0.704347	0.879816	0.253165	0.3405	0.439831
2	4	3	0.5	476	0.696218	0.925814	0.304878	0.3706	0.415263
2	4	3	0.5	476	0.666088	0.884368	0.296552	0.411434	0.384967
2	4	3	0.5	476	0.817619	0.811516	0.335484	0.425641	0.402346
2	4	3	0.5	476	0.651975	0.956003	0.298667	0.361161	0.444392
3	4	1	0.5	476	0.53769	0.761743	0.274074	0.529054	0.283705
3	4	1	0.5	476	0.569571	0.813237	0.283843	0.510077	0.304116
3	4	1	0.5	476	0.611209	0.861617	0.316667	0.478728	0.292852
3	4	1	0.5	476	0.492485	0.805698	0.296996	0.518064	0.310348
3	4	1	0.5	476	0.577469	0.802048	0.335747	0.5281	0.336989
3	4	1	0.5	476	0.613873	0.870702	0.298618	0.536188	0.303449
3	4	1	0.5	476	0.478946	0.746928	0.310345	0.504048	0.300893
3	4	1	0.5	476	0.486422	0.819061	0.3109	0.523704	0.314546
3	4	1	0.5	476	0.63402	0.930223	0.273733	0.531566	0.304061
3	4	1	0.5	476	0.57398	0.847966	0.311224	0.481475	0.30763
3	4	1	0.5	476	0.502581	0.854659	0.355752	0.496082	0.353984
3	4	1	0.5	476	0.611623	0.875257	0.334884	0.539306	0.337762
3	4	1	0.5	476	0.458368	0.830182	0.321429	0.508542	0.330164
3	4	1	0.5	476	0.513276	0.747082	0.333632	0.519422	0.330585
3	4	1	0.5	476	0.548932	0.851348	0.315888	0.515976	0.309768
3	4	1	0.5	476	0.569647	0.815433	0.318095	0.498877	0.322137
3	4	1	0.5	476	0.489807	0.850226	0.317992	0.530395	0.338221
3	4	1	0.5	476	0.526669	0.789362	0.2875	0.512542	0.306883
3	4	1	0.5	476	0.507329	0.839132	0.316583	0.498651	0.295809
3	4	1	0.5	476	0.5268	0.758748	0.327094	0.514383	0.331076
3	4	2	0.5	476	0.473918	0.95549	0.24581	0.235568	0.493852
3	4	2	0.5	476	0.562971	0.774095	0.287	0.28223	0.467041
3	4	2	0.5	476	0.540834	0.861831	0.251948	0.257302	0.500637
3	4	2	0.5	476	0.483802	0.874701	0.286	0.287325	0.485329
3	4	2	0.5	476	0.500206	0.822958	0.243979	0.259335	0.476974
3	4	2	0.5	476	0.539298	0.942949	0.278689	0.269706	0.522917
3	4	2	0.5	476	0.47517	0.681574	0.290099	0.284727	0.523396
3	4	2	0.5	476	0.508651	0.844175	0.276712	0.275825	0.504956
3	4	2	0.5	476	0.524637	0.806414	0.249438	0.250788	0.50625
3	4	2	0.5	476	0.493926	0.946599	0.247573	0.27049	0.491516
3	4	2	0.5	476	0.523627	0.808785	0.291176	0.294444	0.458264
3	4	2	0.5	476	0.510309	0.813145	0.238776	0.265171	0.491689
3	4	2	0.5	476	0.450521	0.952919	0.275962	0.281707	0.512118
3	4	2	0.5	476	0.444486	0.772809	0.274886	0.275498	0.516751
3	4	2	0.5	476	0.43574	0.769641	0.290256	0.276237	0.534646
3	4	2	0.5	476	0.476426	0.860817	0.29901	0.272103	0.533051
3	4	2	0.5	476	0.48632	0.834771	0.245161	0.260088	0.466595
3	4	2	0.5	476	0.542635	0.86597	0.257447	0.254752	0.544377
3	4	2	0.5	476	0.496201	0.943452	0.258605	0.268615	0.466531
3	4	2	0.5	476	0.522824	0.887291	0.282243	0.300745	0.52373
3	4	3	0.5	476	0.468417	0.895295	0.287081	0.281583	0.500906
3	4	3	0.5	476	0.477587	0.869908	0.267337	0.327162	0.453224
3	4	3	0.5	476	0.461242	0.864448	0.283077	0.247464	0.531116
3	4	3	0.5	476	0.523457	0.736907	0.317647	0.292593	0.523707
3	4	3	0.5	476	0.524137	0.815238	0.301064	0.240901	0.550038
3	4	3	0.5	476	0.60884	0.772352	0.296482	0.287034	0.485786
3	4	3	0.5	476	0.416841	1.01147	0.251613	0.317051	0.450302
3	4	3	0.5	476	0.45857	0.632536	0.268449	0.27739	0.492288
3	4	3	0.5	476	0.484164	0.991509	0.330481	0.322896	0.473642
3	4	3	0.5	476	0.49559	0.887228	0.28984	0.243911	0.552636
3	4	3	0.5	476	0.513383	0.915139	0.277725	0.308447	0.465945
3	4	3	0.5	476	0.452968	0.835388	0.289796	0.293398	0.485417
3	4	3	0.5	476	0.425985	0.684899	0.275978	0.290182	0.487577
3	4	3	0.5	476	0.535693	0.734661	0.276279	0.295202	0.485186
3	4	3	0.5	476	0.524228	0.838242	0.264754	0.321285	0.480936
3	4	3	0.5	476	0.600996	0.907404	0.255556	0.307609	0.459871
3	4	3	0.5	476	0.555466	0.830698	0.258667	0.272251	0.501589
3	4	3	0.5	476	0.557675	0.887586	0.282902	0.286355	0.49039
3	4	3	0.5	476	0.600334	0.874921	0.275758	0.26978	0.510321
3	4	3	0.5	476	0.544271	0.885693	0.293269	0.305082	0.481939
4	4	1	0.5	476	0.552125	0.722392	0.340267	0.496669	0.338379
4	4	1	0.5	476	0.518886	0.659654	0.350404	0.499885	0.349959
4	4	1	0.5	476	0.395693	0.747285	0.310649	0.531856	0.320252
4	4	1	0.5	476	0.431164	0.662507	0.347733	0.490567	0.338573
4	4	1	0.5	476	0.37961	0.767945	0.313838	0.487396	0.335236
4	4	1	0.5	476	0.447815	0.74813	0.338133	0.482177	0.325201
4	4	1	0.5	476	0.414854	0.743948	0.3535	0.482072	0.347892
4	4	1	0.5	476	0.449533	0.711755	0.328283	0.498846	0.343741
4	4	1	0.5	476	0.421418	0.816357	0.375691	0.485588	0.357212
4	4	1	0.5	476	0.341548	0.719744	0.311111	0.518437	0.327016
4	4	1	0.5	476	0.444801	0.682028	0.356712	0.499654	0.352747
4	4	1	0.5	476	0.384465	0.766735	0.311558	0.465403	0.325055
4	4	1	0.5	476	0.463263	0.756528	0.321469	0.518937	0.313405
4	4	1	0.5	476	0.421732	0.831613	0.321519	0.51311	0.334739
4	4	1	0.5	476	0.387648	0.786434	0.329577	0.483718	0.323193
4	4	1	0.5	476	0.415761	0.668788	0.341989	0.489297	0.356948
4	4	1	0.5	476	0.498319	0.583697	0.315531	0.526123	0.324264
4	4	1	0.5	476	0.408154	0.669928	0.319668	0.493847	0.335485
4	4	1	0.5	476	0.468666	0.772113	0.341848	0.489348	0.351817
4	4	1	0.5	476	0.390608	0.611386	0.34086	0.517784	0.344923
4	4	2	0.5	476	0.381029	0.784569	0.310249	0.289911	0.485582
4	4	2	0.5	476	0.341747	0.856854	0.29116	0.292932	0.516641
4	4	2	0.5	476	0.319643	0.794128	0.287356	0.26445	0.507923
4	4	2	0.5	476	0.369453	0.723142	0.313545	0.299403	0.477141
4	4	2	0.5	476	0.426	0.889848	0.269872	0.252969	0.551054
4	4	2	0.5	476	0.354951	0.785608	0.238298	0.264118	0.547888
4	4	2	0.5	476	0.388661	0.844516	0.295718	0.282666	0.493509
4	4	2	0.5	476	0.306277	0.706151	0.253049	0.25747	0.549939
4	4	2	0.5	476	0.381412	0.772152	0.275843	0.272963	0.493348
4	4	2	0.5	476	0.345697	0.759189	0.282447	0.284416	0.48308
4	4	2	0.5	476	0.399398	0.903222	0.259599	0.274945	0.480495
4	4	2	0.5	476	0.396805	0.828076	0.274233	0.269575	0.520372
4	4	2	0.5	476	0.41208	0.846353	0.257939	0.27257	0.507545
4	4	2	0.5	476	0.357548	0.809028	0.291111	0.271279	0.516046
4	4	2	0.5	476	0.421322	0.655752	0.26289	0.28556	0.54241
4	4	2	0.5	476	0.415511	0.884602	0.294536	0.29346	0.524826
4	4	2	0.5	476	0.346209	0.86232	0.274652	0.281643	0.493241
4	4	2	0.5	476	0.464585	0.688331	0.267967	0.265541	0.495738
4	4	2	0.5	476	0.372996	0.7666	0.288705	0.273378	0.527053
4	4	2	0.5	476	0.462109	0.840497	0.275978	0.281731	0.471991
4	4	3	0.5	476	0.407231	0.817746	0.313165	0.312299	0.485114
4	4	3	0.5	476	0.388675	0.74088	0.289157	0.269323	0.514894
4	4	3	0.5	476	0.39438	0.654344	0.278836	0.310531	0.485565
4	4	3	0.5	476	0.413983	0.752196	0.32	0.311022	0.492886
4	4	3	0.5	476	0.343549	0.87551	0.29204	0.302896	0.489283
4	4	3	0.5	476	0.416619	0.870274	0.306111	0.282441	0.518054
4	4	3	0.5	476	0.383044	0.850972	0.293867	0.292695	0.508988
4	4	3	0.5	476	0.377132	0.783982	0.272237	0.272327	0.506907
4	4	3	0.5	476	0.44852	0.760414	0.298133	0.312925	0.487766
4	4	3	0.5	476	0.419238	0.760166	0.299451	0.301193	0.491686
4	4	3	0.5	476	0.423944	0.750679	0.30163	0.354144	0.440817
4	4	3	0.5	476	0.417239	0.755851	0.291821	0.310217	0.494076
4	4	3	0.5	476	0.388796	0.790448	0.314504	0.290372	0.513382
4	4	3	0.5	476	0.442498	0.771194	0.279096	0.33583	0.461795
4	4	3	0.5	476	0.45179	0.743795	0.320107	0.299372	0.497141
4	4	3	0.5	476	0.433957	0.628746	0.292913	0.283737	0.50837
4	4	3	0.5	476	0.363826	0.690108	0.283469	0.275239	0.495934
4	4	3	0.5	476	0.365384	0.7988	0.30134	0.328781	0.465599
4	4	3	0.5	476	0.43557	0.922462	0.267553	0.275994	0.509677
4	4	3	0.5	476	0.385581	0.794227	0.303152	0.312146	0.499507
5	4	1	0.5	476	0.35717	0.628965	0.36737	0.507941	0.360255
5	4	1	0.5	476	0.380181	0.623463	0.365251	0.484038	0.367564
5	4	1	0.5	476	0.325774	0.615976	0.374638	0.51354	0.362906
5	4	1	0.5	476	0.372764	0.562127	0.381574	0.5125	0.379749
5	4	1	0.5	476	0.327312	0.693428	0.368592	0.520029	0.361164
5	4	1	0.5	476	0.324001	0.659085	0.343739	0.499894	0.343819
5	4	1	0.5	476	0.329866	0.685402	0.355268	0.459339	0.362787
5	4	1	0.5	476	0.352704	0.526536	0.382726	0.518029	0.384624
5	4	1	0.5	476	0.367653	0.581891	0.373818	0.491999	0.366057
5	4	1	0.5	476	0.358691	0.638693	0.36306	0.498407	0.361409
5	4	1	0.5	476	0.377042	0.485738	0.366016	0.510112	0.359073
5	4	1	0.5	476	0.342476	0.628283	0.378544	0.497115	0.382337
5	4	1	0.5	476	0.322732	0.638646	0.335863	0.478418	0.354771
5	4	1	0.5	476	0.336356	0.570142	0.378004	0.494774	0.376997
5	4	1	0.5	476	0.328037	0.640622	0.371084	0.481494	0.357056
5	4	1	0.5	476	0.352859	0.593704	0.347212	0.498046	0.350513
5	4	1	0.5	476	0.304246	0.684508	0.372527	0.51116	0.362931
5	4	1	0.5	476	0.35877	0.674192	0.365863	0.499873	0.357285
5	4	1	0.5	476	0.293766	0.743885	0.336823	0.521758	0.350925
5	4	1	0.5	476	0.326083	0.618838	0.374951	0.513544	0.371039
5	4	2	0.5	476	0.300732	0.650558	0.269173	0.267772	0.484414
5	4	2	0.5	476	0.279618	0.770541	0.297561	0.303562	0.500481
5	4	2	0.5	476	0.338319	0.668785	0.286056	0.300209	0.512081
5	4	2	0.5	476	0.312457	0.680602	0.304059	0.288046	0.494791
5	4	2	0.5	476	0.353469	0.687709	0.292509	0.300576	0.515352
5	4	2	0.5	476	0.320558	0.691661	0.289591	0.306547	0.492125
5	4	2	0.5	476	0.286731	0.835598	0.2875	0.292423	0.477232
5	4	2	0.5	476	0.289512	0.648547	0.298214	0.303114	0.480013
5	4	2	0.5	476	0.32719	0.80359	0.28595	0.283092	0.500116
5	4	2	0.5	476	0.283793	0.796164	0.313755	0.299674	0.526029
5	4	2	0.5	476	0.340881	0.768927	0.303125	0.294394	0.505395
5	4	2	0.5	476	0.336588	0.627031	0.294231	0.291471	0.508065
5	4	2	0.5	476	0.294035	0.611546	0.305143	0.301717	0.500699
5	4	2	0.5	476	0.331609	0.668642	0.30058	0.306145	0.516303
5	4	2	0.5	476	0.321285	0.689186	0.296189	0.294975	0.506627
5	4	2	0.5	476	0.281362	0.663891	0.305128	0.306363	0.501964
5	4	2	0.5	476	0.312912	0.618689	0.307547	0.300491	0.495109
5	4	2	0.5	476	0.317116	0.596972	0.323529	0.317061	0.513246
5	4	2	0.5	476	0.419715	0.68889	0.308167	0.310453	0.527584
5	4	2	0.5	476	0.313312	0.728014	0.32806	0.298909	0.493175
5	4	3	0.5	476	0.407901	0.81484	0.291803	0.315481	0.495936
5	4	3	0.5	476	0.266745	0.703196	0.312713	0.27943	0.516565
5	4	3	0.5	476	0.307549	0.626485	0.325146	0.328927	0.487189
5	4	3	0.5	476	0.289296	0.61251	0.306458	0.314623	0.496727
5	4	3	0.5	476	0.347616	0.800081	0.342911	0.314912	0.505754
5	4	3	0.5	476	0.309562	0.675808	0.31802	0.325529	0.478208
5	4	3	0.5	476	0.356482	0.666434	0.324501	0.324413	0.504876
5	4	3	0.5	476	0.382244	0.711114	0.320151	0.337206	0.486953
5	4	3	0.5	476	0.292546	0.681383	0.305243	0.349618	0.4641
5	4	3	0.5	476	0.319697	0.702756	0.335517	0.298767	0.515049
5	4	3	0.5	476	0.336768	0.787757	0.288766	0.2647	0.529182
5	4	3	0.5	476	0.35438	0.831952	0.296183	0.278898	0.512148
5	4	3	0.5	476	0.294794	0.612346	0.30824	0.330954	0.476299
5	4	3	0.5	476	0.377622	0.544657	0.337786	0.340367	0.486182
5	4	3	0.5	476	0.340796	0.685826	0.293832	0.319816	0.493422
5	4	3	0.5	476	0.352255	0.609081	0.311864	0.293025	0.509004
5	4	3	0.5	476	0.30236	0.601075	0.332977	0.367719	0.460609
5	4	3	0.5	476	0.331635	0.607593	0.281113	0.294661	0.511297
5	4	3	0.5	476	0.323199	0.670504	0.298127	0.327513	0.46917
5	4	3	0.5	476	0.346898	0.678991	0.32782	0.348222	0.492589
2	3	1	0.5	477	0.773226	0.917858	0.320482	0.556767	0.339805
2	3	1	0.5	477	0.727484	0.84006	0.279121	0.570079	0.346037
2	3	1	0.5	477	0.65176	0.913469	0.317778	0.474126	0.337948
2	3	1	0.5	477	0.741896	0.948302	0.355319	0.533383	0.378548
2	3	1	0.5	477	0.802299	0.988398	0.352577	0.459942	0.347771
2	3	1	0.5	477	0.669571	0.985797	0.354762	0.485067	0.322509
2	3	1	0.5	477	0.85212	0.856372	0.312871	0.520411	0.34683
2	3	1	0.5	477	0.773959	0.856409	0.345882	0.498129	0.36205
2	3	1	0.5	477	0.786137	0.808854	0.361538	0.538697	0.366416
2	3	1	0.5	477	0.656881	0.90578	0.327473	0.512752	0.338399
2	3	1	0.5	477	0.79471	0.991829	0.297561	0.560861	0.310417
2	3	1	0.5	477	0.802007	0.969572	0.315294	0.51959	0.326718
2	3	1	0.5	477	0.726965	0.874974	0.310638	0.465925	0.34429
2	3	1	0.5	477	0.666113	0.95137	0.358696	0.507727	0.361864
2	3	1	0.5	477	0.803183	0.845752	0.371739	0.564766	0.37526
2	3	1	0.5	477	0.751457	0.801479	0.351579	0.458683	0.374188
2	3	1	0.5	477	0.665315	0.916347	0.383562	0.506071	0.356111
2	3	1	0.5	477	0.62703	0.883579	0.364444	0.53811	0.370455
2	3	1	0.5	477	0.710577	0.948498	0.330526	0.488854	0.334434
2	3	1	0.5	477	0.775959	0.880619	0.421154	0.462671	0.439535
2	3	2	0.5	477	0.812002	0.869906	0.335484	0.33125	0.550324
2	3	2	0.5	477	0.843634	0.905053	0.404819	0.380952	0.510223
2	3	2	0.5	477	0.846393	0.828336	0.402247	0.372346	0.397368
2	3	2	0.5	477	0.749614	0.858884	0.363636	0.354583	0.505238
2	3	2	0.5	477	0.836863	0.850416	0.317021	0.326007	0.532399
2	3	2	0.5	477	0.741126	0.949273	0.345882	0.342687	0.496673
2	3	2	0.5	477	0.643978	0.881015	0.3	0.316204	0.475893
2	3	2	0.5	477	0.724987	0.872967	0.326316	0.347581	0.496582
2	3	2	0.5	477	0.801921	0.873811	0.406186	0.360025	0.543229
2	3	2	0.5	477	0.709943	0.846185	0.37931	0.328182	0.489537
2	3	2	0.5	477	0.684856	0.909821	0.284444	0.317773	0.487733
2	3	2	0.5	477	0.960416	0.997183	0.378824	0.389441	0.476705
2	3	2	0.5	477	0.723207	0.914913	0.386047	0.334488	0.44678
2	3	2	0.5	477	0.714898	0.875754	0.296471	0.31746	0.50903
2	3	2	0.5	477	0.770812	0.982775	0.337634	0.314809	0.494318
2	3	2	0.5	477	0.723747	0.862053	0.34375	0.351667	0.490556
2	3	2	0.5	477	0.859649	0.923135	0.322	0.33913	0.55354
2	3	2	0.5	477	0.818396	0.815985	0.315068	0.336957	0.5024
2	3	2	0.5	477	0.79661	0.780027	0.288889	0.305983	0.434462
2	3	2	0.5	477	0.769614	0.888881	0.296703	0.333519	0.501016
2	3	3	0.5	477	0.772002	0.850454	0.31236	0.442266	0.414052
2	3	3	0.5	477	0.735847	0.826846	0.264	0.371717	0.425725
2	3	3	0.5	477	0.856894	0.992707	0.347253	0.423101	0.401768
2	3	3	0.5	477	0.688192	1.01916	0.331765	0.437411	0.400264
2	3	3	0.5	477	0.78349	0.959899	0.287805	0.382627	0.433818
2	3	3	0.5	477	0.761996	0.83892	0.311538	0.461883	0.377584
2	3	3	0.5	477	0.659267	0.849849	0.365	0.404623	0.422047
2	3	3	0.5	477	0.820109	0.942752	0.330526	0.47293	0.362028
2	3	3	0.5	477	0.706529	0.839172	0.317172	0.425637	0.395266
2	3	3	0.5	477	0.72512	0.840427	0.282927	0.421121	0.396514
2	3	3	0.5	477	0.797517	0.955765	0.319565	0.45051	0.4
2	3	3	0.5	477	0.747916	0.894393	0.364444	0.345732	0.492745
2	3	3	0.5	477	0.753927	0.80223	0.307143	0.404457	0.421735
2	3	3	0.5	477	0.778412	0.914471	0.364835	0.476657	0.366609
2	3	3	0.5	477	0.688987	0.960704	0.277778	0.3336	0.463615
2	3	3	0.5	477	0.72741	0.814552	0.280519	0.369907	0.438087
2	3	3	0.5	477	0.749204	0.955163	0.303371	0.422778	0.394113
2	3	3	0.5	477	0.701461	0.833274	0.355294	0.341722	0.482117
2	3	3	0.5	477	0.685835	0.9533	0.31954	0.401799	0.415709
2	3	3	0.5	477	0.695178	0.93594	0.323256	0.406655	0.419588
3	3	1	0.5	477	0.673947	0.712159	0.357848	0.530451	0.372346
3	3	1	0.5	477	0.634866	0.698821	0.372358	0.471889	0.352688
3	3	1	0.5	477	0.547308	0.685777	0.366087	0.523694	0.368107
3	3	1	0.5	477	0.512507	0.762548	0.340678	0.554975	0.359062
3	3	1	0.5	477	0.591739	0.666048	0.33722	0.49754	0.354398
3	3	1	0.5	477	0.579767	0.842612	0.337662	0.513974	0.354935
3	3	1	0.5	477	0.627975	0.771351	0.348444	0.522895	0.342156
3	3	1	0.5	477	0.698191	0.676311	0.365138	0.44843	0.362825
3	3	1	0.5	477	0.596634	0.878296	0.375107	0.462586	0.390213
3	3	1	0.5	477	0.65992	0.752973	0.361502	0.518961	0.358272
3	3	1	0.5	477	0.623866	0.945323	0.356828	0.48216	0.358904
3	3	1	0.5	477	0.609111	0.847239	0.372414	0.532928	0.363462
3	3	1	0.5	477	0.622203	0.673683	0.339726	0.521573	0.335408
3	3	1	0.5	477	0.591358	0.656664	0.381735	0.526734	0.389808
3	3	1	0.5	477	0.627645	0.671537	0.396939	0.485411	0.38236
3	3	1	0.5	477	0.584161	0.817591	0.343348	0.497688	0.354575
3	3	1	0.5	477	0.587195	0.807028	0.382031	0.524438	0.377054
3	3	1	0.5	477	0.643374	0.776973	0.362996	0.501578	0.376141
3	3	1	0.5	477	0.499341	0.804661	0.362791	0.523526	0.339453
3	3	1	0.5	477	0.582826	0.866987	0.340088	0.476619	0.327971
3	3	2	0.5	477	0.54875	0.934108	0.297196	0.308569	0.447972
3	3	2	0.5	477	0.558062	0.840719	0.276068	0.274536	0.518713
3	3	2	0.5	477	0.547555	0.921618	0.292593	0.298418	0.483442
3	3	2	0.5	477	0.584858	0.753502	0.311881	0.325556	0.529604
3	3	2	0.5	477	0.510142	0.779096	0.302857	0.283962	0.508607
3	3	2	0.5	477	0.550353	0.795503	0.30583	0.297874	0.502261
3	3	2	0.5	477	0.585748	0.764178	0.303226	0.297644	0.52953
3	3	2	0.5	477	0.478017	0.760596	0.324138	0.32234	0.480138
3	3	2	0.5	477	0.567431	0.866212	0.32	0.30814	0.485397
3	3	2	0.5	477	0.45498	0.840049	0.298522	0.29505	0.511728
3	3	2	0.5	477	0.561126	0.87725	0.310132	0.320241	0.53394
3	3	2	0.5	477	0.601445	0.815945	0.309615	0.310792	0.529631
3	3	2	0.5	477	0.476375	0.889486	0.253608	0.271748	0.459151
3	3	2	0.5	477	0.525831	0.751369	0.348624	0.318816	0.477817
3	3	2	0.5	477	0.592374	0.762084	0.322	0.302407	0.538901
3	3	2	0.5	477	0.548735	0.803868	0.382716	0.353226	0.4902
3	3	2	0.5	477	0.494997	0.732982	0.268718	0.285687	0.526367
3	3	2	0.5	477	0.465313	0.896903	0.277005	0.282239	0.50551
3	3	2	0.5	477	0.468413	0.865559	0.328767	0.323264	0.512551
3	3	2	0.5	477	0.519397	0.823959	0.313846	0.311683	0.491854
3	3	3	0.5	477	0.511953	0.856526	0.348879	0.356877	0.45699
3	3	3	0.5	477	0.48599	0.886735	0.320172	0.29055	0.539962
3	3	3	0.5	477	0.521734	0.784734	0.29661	0.312214	0.495301
3	3	3	0.5	477	0.601224	0.86814	0.341224	0.354366	0.477478
3	3	3	0.5	477	0.554284	0.852538	0.292793	0.331385	0.479172
3	3	3	0.5	477	0.575237	0.831953	0.338889	0.339139	0.497724
3	3	3	0.5	477	0.532022	0.796089	0.340088	0.322539	0.510047
3	3	3	0.5	477	0.606005	0.941323	0.298522	0.277393	0.516362
3	3	3	0.5	477	0.512999	0.849086	0.27772	0.273881	0.538845
3	3	3	0.5	477	0.594369	0.891723	0.318974	0.341801	0.460354
3	3	3	0.5	477	0.585589	0.813854	0.321495	0.347093	0.472934
3	3	3	0.5	477	0.675516	0.841795	0.313656	0.391292	0.421374
3	3	3	0.5	477	0.515398	0.871352	0.299065	0.314453	0.490967
3	3	3	0.5	477	0.594233	0.839677	0.30198	0.299672	0.508511
3	3	3	0.5	477	0.561576	0.796629	0.298246	0.307426	0.497781
3	3	3	0.5	477	0.440172	0.821439	0.279188	0.295636	0.488521
3	3	3	0.5	477	0.543282	0.780306	0.294175	0.295215	0.493638
3	3	3	0.5	477	0.565649	0.752018	0.352991	0.418947	0.414102
3	3	3	0.5	477	0.590941	0.802992	0.332735	0.384299	0.456519
3	3	3	0.5	477	0.570079	0.892911	0.263158	0.279545	0.529903
4	3	1	0.5	477	0.493216	0.605668	0.341299	0.495129	0.359286
4	3	1	0.5	477	0.523199	0.514412	0.393923	0.52763	0.38938
4	3	1	0.5	477	0.436482	0.768322	0.353302	0.527303	0.35454
4	3	1	0.5	477	0.458531	0.648095	0.354167	0.513235	0.361935
4	3	1	0.5	477	0.441495	0.569766	0.370225	0.471168	0.376115
4	3	1	0.5	477	0.531532	0.660061	0.366667	0.493988	0.384062
4	3	1	0.5	477	0.43048	0.684613	0.36978	0.48737	0.367066
4	3	1	0.5	477	0.412662	0.60295	0.395821	0.521116	0.381571
4	3	1	0.5	477	0.50217	0.619751	0.354891	0.540812	0.375527
4	3	1	0.5	477	0.444873	0.648066	0.406299	0.491731	0.409947
4	3	1	0.5	477	0.428094	0.587324	0.361773	0.519908	0.36849
4	3	1	0.5	477	0.517526	0.81748	0.328283	0.487346	0.353947
4	3	1	0.5	477	0.518121	0.65089	0.380057	0.509745	0.377413
4	3	1	0.5	477	0.502624	0.857891	0.383024	0.476731	0.376247
4	3	1	0.5	477	0.429589	0.780482	0.39071	0.521993	0.386659
4	3	1	0.5	477	0.501603	0.755405	0.350127	0.501817	0.364291
4	3	1	0.5	477	0.500796	0.698201	0.364932	0.517455	0.368745
4	3	1	0.5	477	0.46708	0.568672	0.342328	0.50653	0.359513
4	3	1	0.5	477	0.500796	0.541372	0.36168	0.493251	0.380736
4	3	1	0.5	477	0.482114	0.674016	0.389532	0.485785	0.366606
4	3	2	0.5	477	0.481256	0.765135	0.321558	0.323506	0.494583
4	3	2	0.5	477	0.366318	0.820626	0.307397	0.304323	0.536867
4	3	2	0.5	477	0.349403	0.763345	0.274462	0.292881	0.510793
4	3	2	0.5	477	0.420796	0.748648	0.326633	0.334231	0.50472
4	3	2	0.5	477	0.497906	0.777783	0.315567	0.31112	0.485216
4	3	2	0.5	477	0.532493	0.74704	0.317101	0.306444	0.466108
4	3	2	0.5	477	0.411031	0.634697	0.277326	0.289203	0.510217
4	3	2	0.5	477	0.34263	0.916869	0.258333	0.283226	0.531142
4	3	2	0.5	477	0.416787	0.818993	0.302493	0.307418	0.49867
4	3	2	0.5	477	0.399866	0.79656	0.302551	0.30586	0.522366
4	3	2	0.5	477	0.384977	0.759921	0.275	0.284429	0.498826
4	3	2	0.5	477	0.467187	0.718854	0.336088	0.330697	0.47583
4	3	2	0.5	477	0.435377	0.788621	0.322674	0.30955	0.505966
4	3	2	0.5	477	0.36585	0.832741	0.311239	0.301759	0.540397
4	3	2	0.5	477	0.352991	0.704099	0.307563	0.294627	0.4911
4	3	2	0.5	477	0.38651	0.892625	0.290857	0.30835	0.510073
4	3	2	0.5	477	0.371155	0.724597	0.308466	0.30163	0.508531
4	3	2	0.5	477	0.404772	0.71119	0.299713	0.291826	0.493208
4	3	2	0.5	477	0.448631	0.769569	0.29973	0.307329	0.50485
4	3	2	0.5	477	0.395557	0.7926	0.324457	0.311432	0.490708
4	3	3	0.5	477	0.49435	0.747579	0.335014	0.279599	0.560404
4	3	3	0.5	477	0.427016	0.837464	0.300559	0.317286	0.485523
4	3	3	0.5	477	0.40499	0.7084	0.306878	0.291422	0.521718
4	3	3	0.5	477	0.431455	0.71357	0.308621	0.330447	0.476372
4	3	3	0.5	477	0.496842	0.735115	0.311111	0.333393	0.486371
4	3	3	0.5	477	0.410038	0.895685	0.330556	0.289244	0.515851
4	3	3	0.5	477	0.435095	0.592744	0.30163	0.295721	0.511751
4	3	3	0.5	477	0.420974	0.839861	0.329067	0.346151	0.491475
4	3	3	0.5	477	0.381703	0.772874	0.301333	0.303053	0.508664
4	3	3	0.5	477	0.414725	0.734678	0.327586	0.324123	0.485385
4	3	3	0.5	477	0.362427	0.693944	0.304928	0.336502	0.473728
4	3	3	0.5	477	0.348504	0.783917	0.304738	0.344026	0.471037
4	3	3	0.5	477	0.406055	0.851765	0.303064	0.341544	0.464788
4	3	3	0.5	477	0.490548	0.784549	0.298305	0.283759	0.518176
4	3	3	0.5	477	0.390275	0.661028	0.306158	0.290374	0.519146
4	3	3	0.5	477	0.36867	0.770049	0.265957	0.30245	0.487446
4	3	3	0.5	477	0.385068	0.742206	0.299459	0.272563	0.525752
4	3	3	0.5	477	0.462494	0.848496	0.306383	0.310807	0.497373
4	3	3	0.5	477	0.33843	0.863965	0.323858	0.286951	0.525882
4	3	3	0.5	477	0.380712	0.755814	0.334015	0.32366	0.497888
5	3	1	0.5	477	0.393124	0.580272	0.436604	0.504948	0.429404
5	3	1	0.5	477	0.404643	0.675338	0.4	0.503453	0.398168
5	3	1	0.5	477	0.373483	0.594655	0.42949	0.547755	0.40729
5	3	1	0.5	477	0.358286	0.506087	0.378236	0.516344	0.385305
5	3	1	0.5	477	0.43668	0.461277	0.396844	0.474279	0.39256
5	3	1	0.5	477	0.37276	0.67818	0.407631	0.52303	0.403915
5	3	1	0.5	477	0.357686	0.526088	0.420118	0.432066	0.423878
5	3	1	0.5	477	0.414176	0.559541	0.376566	0.482403	0.382178
5	3	1	0.5	477	0.425852	0.477385	0.397642	0.496937	0.406148
5	3	1	0.5	477	0.342544	0.540771	0.383146	0.483113	0.373224
5	3	1	0.5	477	0.402093	0.653989	0.415564	0.498806	0.402197
5	3	1	0.5	477	0.486131	0.575214	0.416834	0.521923	0.415962
5	3	1	0.5	477	0.414558	0.544743	0.412086	0.507379	0.422513
5	3	1	0.5	477	0.394809	0.521076	0.421898	0.504498	0.42822
5	3	1	0.5	477	0.405874	0.569586	0.383817	0.541405	0.395909
5	3	1	0.5	477	0.445364	0.562473	0.417658	0.525069	0.40974
5	3	1	0.5	477	0.393043	0.519473	0.393462	0.474585	0.397495
5	3	1	0.5	477	0.382872	0.581056	0.391985	0.516991	0.404363
5	3	1	0.5	477	0.3928	0.598465	0.392141	0.475977	0.404266
5	3	1	0.5	477	0.299938	0.581726	0.390654	0.465335	0.400813
5	3	2	0.5	477	0.319374	0.641149	0.322963	0.323509	0.491357
5	3	2	0.5	477	0.403929	0.746905	0.311567	0.309731	0.501856
5	3	2	0.5	477	0.352011	0.637259	0.370968	0.356256	0.488932
5	3	2	0.5	477	0.333027	0.708907	0.304638	0.309683	0.500227
5	3	2	0.5	477	0.417303	0.515788	0.363158	0.354555	0.501432
5	3	2	0.5	477	0.299839	0.643104	0.310781	0.319827	0.480785
5	3	2	0.5	477	0.39932	0.653346	0.299628	0.296185	0.525756
5	3	2	0.5	477	0.283732	0.716242	0.317647	0.318611	0.521868
5	3	2	0.5	477	0.312264	0.6864	0.307692	0.326488	0.513347
5	3	2	0.5	477	0.386812	0.818039	0.322478	0.324616	0.513532
5	3	2	0.5	477	0.358711	0.608284	0.327605	0.325642	0.51127
5	3	2	0.5	477	0.325674	0.644844	0.304	0.306986	0.487315
5	3	2	0.5	477	0.344823	0.758573	0.3	0.302345	0.491961
5	3	2	0.5	477	0.368158	0.659623	0.32093	0.321528	0.5253
5	3	2	0.5	477	0.261913	0.742715	0.290559	0.304542	0.503558
5	3	2	0.5	477	0.303487	0.710226	0.292008	0.298298	0.458521
5	3	2	0.5	477	0.318889	0.648218	0.303633	0.308029	0.513234
5	3	2	0.5	477	0.336671	0.678421	0.291234	0.297389	0.493741
5	3	2	0.5	477	0.305222	0.710471	0.308527	0.30245	0.479947
5	3	2	0.5	477	0.293363	0.775016	0.291667	0.307671	0.521893
5	3	3	0.5	477	0.458639	0.614689	0.331631	0.370142	0.469944
5	3	3	0.5	477	0.306963	0.794437	0.330057	0.321592	0.503809
5	3	3	0.5	477	0.302891	0.55464	0.340942	0.346652	0.490159
5	3	3	0.5	477	0.280559	0.629435	0.312121	0.288956	0.520815
5	3	3	0.5	477	0.291599	0.691705	0.321961	0.335993	0.49011
5	3	3	0.5	477	0.37876	0.715963	0.304991	0.310879	0.509388
5	3	3	0.5	477	0.327021	0.660179	0.340036	0.343215	0.49898
5	3	3	0.5	477	0.292186	0.686466	0.325092	0.362911	0.466935
5	3	3	0.5	477	0.307492	0.638858	0.342095	0.326837	0.512999
5	3	3	0.5	477	0.316983	0.703486	0.33437	0.340238	0.50205
5	3	3	0.5	477	0.378	0.584245	0.330435	0.347889	0.496537
5	3	3	0.5	477	0.320731	0.644877	0.315048	0.316324	0.504116
5	3	3	0.5	477	0.313652	0.612148	0.34731	0.377698	0.470296
5	3	3	0.5	477	0.311068	0.709178	0.333973	0.348218	0.495072
5	3	3	0.5	477	0.398637	0.639192	0.358427	0.372492	0.480867
5	3	3	0.5	477	0.395954	0.697129	0.315105	0.330158	0.497334
5	3	3	0.5	477	0.300946	0.6509	0.308539	0.288838	0.531476
5	3	3	0.5	477	0.347973	0.529513	0.350491	0.36903	0.490941
5	3	3	0.5	477	0.398196	0.600356	0.339962	0.321035	0.511776
5	3	3	0.5	477	0.404042	0.601315	0.33662	0.355282	0.476008
2	2	1	0.5	478	0.851906	0.81705	0.413793	0.535	0.407549
2	2	1	0.5	478	0.734892	0.873302	0.430108	0.465	0.428774
2	2	1	0.5	478	0.689651	0.892715	0.402273	0.476695	0.410361
2	2	1	0.5	478	0.776947	0.875186	0.417647	0.462793	0.431061
2	2	1	0.5	478	0.763694	0.846841	0.428235	0.486264	0.412243
2	2	1	0.5	478	0.779078	0.871119	0.404082	0.526768	0.422089
2	2	1	0.5	478	0.826665	0.941128	0.419802	0.479717	0.413481
2	2	1	0.5	478	0.716621	0.835436	0.476543	0.420078	0.445991
2	2	1	0.5	478	0.759165	0.835923	0.478261	0.503523	0.470521
2	2	1	0.5	478	0.846834	0.904872	0.469725	0.594727	0.448529
2	2	1	0.5	478	0.810681	0.773864	0.346667	0.517788	0.406378
2	2	1	0.5	478	0.858206	0.884131	0.403636	0.509234	0.440777
2	2	1	0.5	478	0.769619	0.893588	0.435556	0.537883	0.442815
2	2	1	0.5	478	0.874377	0.913031	0.398077	0.462319	0.38778
2	2	1	0.5	478	0.807736	0.835879	0.45283	0.485208	0.437586
2	2	1	0.5	478	0.807983	0.86154	0.436559	0.481034	0.427767
2	2	1	0.5	478	0.780699	0.894142	0.363636	0.496094	0.414375
2	2	1	0.5	478	0.772321	0.874336	0.416471	0.582345	0.411996
2	2	1	0.5	478	0.777413	0.843257	0.460377	0.493852	0.415822
2	2	1	0.5	478	0.831621	0.755197	0.49375	0.484072	0.476646
2	2	2	0.5	478	0.741534	0.946583	0.4	0.421905	0.412937
2	2	2	0.5	478	0.838635	0.952264	0.414679	0.403982	0.536599
2	2	2	0.5	478	0.774571	0.877535	0.356989	0.408886	0.523328
2	2	2	0.5	478	0.73291	0.842081	0.422989	0.424321	0.518924
2	2	2	0.5	478	0.772125	0.856633	0.40367	0.432841	0.549077
2	2	2	0.5	478	0.894259	0.906892	0.52	0.487308	0.489063
2	2	2	0.5	478	0.902065	0.978969	0.434	0.429378	0.505565
2	2	2	0.5	478	0.789971	0.901564	0.390909	0.402616	0.456157
2	2	2	0.5	478	0.727803	0.858215	0.448276	0.443462	0.479167
2	2	2	0.5	478	0.886317	0.879014	0.420619	0.396569	0.520018
2	2	2	0.5	478	0.867218	0.856114	0.394286	0.395894	0.542374
2	2	2	0.5	478	0.75115	0.88029	0.364356	0.40163	0.479128
2	2	2	0.5	478	0.772594	0.935654	0.434694	0.460563	0.491336
2	2	2	0.5	478	0.713122	0.873733	0.413333	0.40121	0.522538
2	2	2	0.5	478	0.704645	0.885183	0.37931	0.360909	0.490741
2	2	2	0.5	478	0.765847	0.911422	0.370526	0.365483	0.494565
2	2	2	0.5	478	0.943894	0.924721	0.368627	0.405053	0.462655
2	2	2	0.5	478	0.741732	0.829107	0.465347	0.444043	0.487037
2	2	2	0.5	478	0.855102	0.91102	0.443478	0.442843	0.49
2	2	2	0.5	478	0.714355	0.880032	0.416471	0.424859	0.487903
2	2	3	0.5	478	0.823551	0.931144	0.364835	0.482831	0.411246
2	2	3	0.5	478	0.757499	0.831592	0.387156	0.518602	0.384431
2	2	3	0.5	478	0.79782	0.856342	0.429358	0.486325	0.445659
2	2	3	0.5	478	0.835723	0.861269	0.409346	0.490183	0.410364
2	2	3	0.5	478	0.834968	0.93832	0.410526	0.494231	0.423214
2	2	3	0.5	478	0.868172	0.918878	0.417822	0.421327	0.480612
2	2	3	0.5	478	0.811674	0.954563	0.39596	0.446811	0.426505
2	2	3	0.5	478	0.811647	0.836548	0.397917	0.444241	0.484689
2	2	3	0.5	478	0.684463	0.944492	0.354839	0.428939	0.449333
2	2	3	0.5	478	0.778309	0.896963	0.308696	0.435915	0.451258
2	2	3	0.5	478	0.712746	0.954583	0.409524	0.424884	0.467823
2	2	3	0.5	478	0.911624	1.00801	0.381651	0.488462	0.401484
2	2	3	0.5	478	0.713432	0.926772	0.39802	0.447015	0.463569
2	2	3	0.5	478	0.770346	0.935862	0.385859	0.434293	0.463487
2	2	3	0.5	478	0.753682	0.852557	0.385714	0.448302	0.440698
2	2	3	0.5	478	0.741881	0.900106	0.354762	0.486913	0.391144
2	2	3	0.5	478	0.764136	0.959135	0.445361	0.481597	0.440892
2	2	3	0.5	478	0.857271	0.889407	0.378313	0.470541	0.401938
2	2	3	0.5	478	0.791427	0.872465	0.402353	0.496345	0.409646
2	2	3	0.5	478	0.736062	0.763943	0.350649	0.366481	0.4802
3	2	1	0.5	478	0.709276	0.732023	0.402715	0.52382	0.407765
3	2	1	0.5	478	0.698957	0.712742	0.438863	0.501674	0.450676
3	2	1	0.5	478	0.562337	0.822681	0.404706	0.477374	0.405929
3	2	1	0.5	478	0.566927	0.683937	0.390991	0.544988	0.383321
3	2	1	0.5	478	0.728112	0.785936	0.421094	0.502041	0.439474
3	2	1	0.5	478	0.777477	0.666864	0.414286	0.542495	0.4184
3	2	1	0.5	478	0.562159	0.623431	0.409346	0.463299	0.41068
3	2	1	0.5	478	0.65661	0.737289	0.438356	0.523542	0.440122
3	2	1	0.5	478	0.627101	0.790841	0.410185	0.518002	0.421272
3	2	1	0.5	478	0.639841	0.769263	0.426606	0.553011	0.4332
3	2	1	0.5	478	0.735138	0.756974	0.43125	0.514959	0.433203
3	2	1	0.5	478	0.489339	0.736688	0.412444	0.518373	0.413691
3	2	1	0.5	478	0.627483	0.871927	0.432	0.530453	0.414124
3	2	1	0.5	478	0.606899	0.736217	0.465323	0.531326	0.438537
3	2	1	0.5	478	0.685383	0.74472	0.404149	0.529312	0.411351
3	2	1	0.5	478	0.718163	0.808994	0.439683	0.514531	0.422415
3	2	1	0.5	478	0.685232	0.638447	0.39276	0.532834	0.404732
3	2	1	0.5	478	0.569241	0.642143	0.427523	0.488305	0.445633
3	2	1	0.5	478	0.631942	0.693527	0.432599	0.46721	0.433463
3	2	1	0.5	478	0.630711	0.735425	0.419531	0.505074	0.422476
3	2	2	0.5	478	0.553127	0.680123	0.382407	0.376392	0.491417
3	2	2	0.5	478	0.600496	0.734598	0.414097	0.405745	0.48703
3	2	2	0.5	478	0.579233	0.83498	0.347945	0.351837	0.502731
3	2	2	0.5	478	0.571279	0.723629	0.375676	0.357194	0.435786
3	2	2	0.5	478	0.544961	0.796657	0.325106	0.348822	0.501797
3	2	2	0.5	478	0.638926	0.792611	0.373333	0.358147	0.484608
3	2	2	0.5	478	0.517879	0.747456	0.405085	0.405649	0.549893
3	2	2	0.5	478	0.575052	0.749936	0.406957	0.381624	0.515579
3	2	2	0.5	478	0.587174	0.73284	0.364545	0.381484	0.537089
3	2	2	0.5	478	0.606671	0.891075	0.375424	0.383296	0.497286
3	2	2	0.5	478	0.514834	0.933474	0.360909	0.361335	0.500676
3	2	2	0.5	478	0.491741	0.92361	0.353712	0.347778	0.550777
3	2	2	0.5	478	0.526549	0.883466	0.347982	0.324807	0.47359
3	2	2	0.5	478	0.595634	0.84182	0.352174	0.395432	0.495403
3	2	2	0.5	478	0.639602	0.845918	0.353138	0.355213	0.505821
3	2	2	0.5	478	0.685513	0.685469	0.365258	0.388368	0.463314
3	2	2	0.5	478	0.688081	0.76619	0.378505	0.372407	0.476128
3	2	2	0.5	478	0.611044	0.726564	0.365022	0.35774	0.487147
3	2	2	0.5	478	0.579359	0.780451	0.365833	0.342312	0.495302
3	2	2	0.5	478	0.619111	0.840535	0.383529	0.385276	0.50598
3	2	3	0.5	478	0.584378	0.779739	0.372926	0.449532	0.423433
3	2	3	0.5	478	0.547953	0.689011	0.391525	0.386905	0.476602
3	2	3	0.5	478	0.69138	0.753034	0.368	0.43128	0.443565
3	2	3	0.5	478	0.535362	0.766866	0.35098	0.361802	0.485083
3	2	3	0.5	478	0.609303	0.717903	0.405217	0.403487	0.503472
3	2	3	0.5	478	0.666108	0.679111	0.353704	0.392343	0.499284
3	2	3	0.5	478	0.555208	0.793829	0.360909	0.348489	0.50825
3	2	3	0.5	478	0.63847	0.809417	0.393991	0.373584	0.511438
3	2	3	0.5	478	0.562004	0.757579	0.410938	0.469202	0.428316
3	2	3	0.5	478	0.63815	0.797199	0.338393	0.361939	0.492915
3	2	3	0.5	478	0.642266	0.847284	0.354839	0.322784	0.535844
3	2	3	0.5	478	0.503373	0.835073	0.350435	0.369665	0.483701
3	2	3	0.5	478	0.587954	0.807304	0.377273	0.366867	0.506423
3	2	3	0.5	478	0.621332	0.823203	0.364957	0.410656	0.465747
3	2	3	0.5	478	0.655181	0.706406	0.400866	0.40135	0.480527
3	2	3	0.5	478	0.617354	0.80576	0.37284	0.405629	0.473458
3	2	3	0.5	478	0.528851	0.829144	0.361345	0.384767	0.467961
3	2	3	0.5	478	0.537645	0.840563	0.386425	0.410246	0.472603
3	2	3	0.5	478	0.416449	0.805551	0.369874	0.36957	0.492065
3	2	3	0.5	478	0.621359	0.816857	0.351961	0.376671	0.484682
4	2	1	0.5	478	0.589066	0.659773	0.459574	0.447975	0.464493
4	2	1	0.5	478	0.522134	0.641639	0.419355	0.522587	0.428939
4	2	1	0.5	478	0.459337	0.598021	0.457377	0.517682	0.446702
4	2	1	0.5	478	0.481552	0.630449	0.413602	0.507278	0.425
4	2	1	0.5	478	0.515354	0.587882	0.414054	0.51139	0.426107
4	2	1	0.5	478	0.554697	0.614104	0.495751	0.494371	0.508989
4	2	1	0.5	478	0.486973	0.532065	0.460388	0.471209	0.461807
4	2	1	0.5	478	0.556061	0.626244	0.446475	0.503743	0.459929
4	2	1	0.5	478	0.520378	0.662677	0.451715	0.497693	0.442469
4	2	1	0.5	478	0.451956	0.698641	0.423056	0.513878	0.435479
4	2	1	0.5	478	0.521371	0.673016	0.508992	0.490016	0.483491
4	2	1	0.5	478	0.518507	0.657923	0.455446	0.49894	0.442409
4	2	1	0.5	478	0.491961	0.620646	0.431492	0.460179	0.411613
4	2	1	0.5	478	0.520184	0.572335	0.453371	0.522491	0.455396
4	2	1	0.5	478	0.51584	0.641561	0.432768	0.456234	0.414866
4	2	1	0.5	478	0.59788	0.66722	0.45419	0.523278	0.434161
4	2	1	0.5	478	0.587678	0.652406	0.466111	0.494636	0.456243
4	2	1	0.5	478	0.567835	0.665312	0.475209	0.490123	0.471815
4	2	1	0.5	478	0.514336	0.485616	0.510082	0.498958	0.490156
4	2	1	0.5	478	0.567656	0.685831	0.455249	0.500667	0.454615
4	2	2	0.5	478	0.433983	0.752474	0.379944	0.368182	0.481514
4	2	2	0.5	478	0.421423	0.57662	0.374085	0.363215	0.506368
4	2	2	0.5	478	0.515457	0.666869	0.381003	0.375277	0.533568
4	2	2	0.5	478	0.374978	0.693599	0.338251	0.34378	0.508423
4	2	2	0.5	478	0.454057	0.778861	0.347087	0.346294	0.511264
4	2	2	0.5	478	0.402142	0.661047	0.344022	0.333215	0.48053
4	2	2	0.5	478	0.469468	0.682561	0.383024	0.367694	0.524785
4	2	2	0.5	478	0.419167	0.662776	0.382143	0.38281	0.497998
4	2	2	0.5	478	0.42989	0.658209	0.388512	0.371909	0.426729
4	2	2	0.5	478	0.41295	0.69066	0.363102	0.352577	0.538938
4	2	2	0.5	478	0.371102	0.823304	0.366757	0.339302	0.481046
4	2	2	0.5	478	0.449385	0.695789	0.389049	0.382963	0.508113
4	2	2	0.5	478	0.466575	0.802376	0.30442	0.316878	0.512431
4	2	2	0.5	478	0.469895	0.798239	0.366582	0.354869	0.521303
4	2	2	0.5	478	0.466427	0.634859	0.349462	0.353308	0.476983
4	2	2	0.5	478	0.505203	0.671835	0.39449	0.408066	0.453753
4	2	2	0.5	478	0.44217	0.667369	0.322865	0.3375	0.527095
4	2	2	0.5	478	0.476572	0.645098	0.412137	0.402561	0.528187
4	2	2	0.5	478	0.385839	0.686154	0.366752	0.370014	0.490751
4	2	2	0.5	478	0.453032	0.569881	0.360674	0.371495	0.472935
4	2	3	0.5	478	0.481664	0.64907	0.398873	0.391737	0.486364
4	2	3	0.5	478	0.418616	0.710781	0.336364	0.374062	0.477588
4	2	3	0.5	478	0.443751	0.698429	0.32962	0.328456	0.51369
4	2	3	0.5	478	0.48598	0.796779	0.387374	0.41307	0.474608
4	2	3	0.5	478	0.382829	0.684766	0.338786	0.325545	0.521329
4	2	3	0.5	478	0.439141	0.673752	0.43734	0.394912	0.534841
4	2	3	0.5	478	0.443355	0.611518	0.369351	0.389909	0.505993
4	2	3	0.5	478	0.517298	0.759884	0.368557	0.356853	0.517041
4	2	3	0.5	478	0.392088	0.671461	0.357179	0.293195	0.555545
4	2	3	0.5	478	0.523879	0.542559	0.38338	0.405816	0.474416
4	2	3	0.5	478	0.510745	0.536837	0.359079	0.359687	0.490942
4	2	3	0.5	478	0.500194	0.718487	0.398945	0.333466	0.544403
4	2	3	0.5	478	0.460155	0.600067	0.361582	0.321484	0.535619
4	2	3	0.5	478	0.442262	0.685374	0.376316	0.328566	0.556245
4	2	3	0.5	478	0.45256	0.657555	0.394832	0.403305	0.483241
4	2	3	0.5	478	0.500534	0.81362	0.391795	0.412729	0.478183
4	2	3	0.5	478	0.507286	0.75803	0.402725	0.385149	0.508942
4	2	3	0.5	478	0.415132	0.678042	0.373669	0.361394	0.527057
4	2	3	0.5	478	0.568791	0.62788	0.340761	0.342943	0.500268
4	2	3	0.5	478	0.51767	0.71958	0.381592	0.374935	0.503097
5	2	1	0.5	478	0.455842	0.567937	0.409924	0.499232	0.440508
5	2	1	0.5	478	0.428402	0.587419	0.442389	0.505967	0.432896
5	2	1	0.5	478	0.495445	0.488804	0.482062	0.497904	0.473029
5	2	1	0.5	478	0.43862	0.465818	0.477666	0.502591	0.456606
5	2	1	0.5	478	0.469451	0.512068	0.439565	0.483556	0.449787
5	2	1	0.5	478	0.434807	0.487047	0.4452	0.523226	0.450234
5	2	1	0.5	478	0.487693	0.595611	0.4616	0.504528	0.464599
5	2	1	0.5	478	0.452489	0.458748	0.457744	0.529302	0.460085
5	2	1	0.5	478	0.368598	0.578165	0.498507	0.521044	0.484418
5	2	1	0.5	478	0.609937	0.615613	0.426901	0.491324	0.437381
5	2	1	0.5	478	0.396035	0.497712	0.461345	0.479781	0.453998
5	2	1	0.5	478	0.421049	0.506548	0.451172	0.498939	0.455285
5	2	1	0.5	478	0.445216	0.49015	0.483065	0.48894	0.470827
5	2	1	0.5	478	0.472479	0.48712	0.457684	0.495285	0.453901
5	2	1	0.5	478	0.469123	0.451018	0.459389	0.465447	0.461611
5	2	1	0.5	478	0.440345	0.576886	0.454767	0.46492	0.453385
5	2	1	0.5	478	0.438525	0.535159	0.457803	0.468771	0.467626
5	2	1	0.5	478	0.38872	0.545024	0.457769	0.475044	0.462785
5	2	1	0.5	478	0.350547	0.530718	0.447273	0.514341	0.454751
5	2	1	0.5	478	0.396435	0.472581	0.421912	0.482389	0.416782
5	2	2	0.5	478	0.357441	0.542596	0.388848	0.376243	0.490891
5	2	2	0.5	478	0.380976	0.617524	0.360806	0.373553	0.491576
5	2	2	0.5	478	0.360338	0.628848	0.356364	0.350204	0.501017
5	2	2	0.5	478	0.429204	0.593404	0.363396	0.379543	0.496162
5	2	2	0.5	478	0.368484	0.64923	0.34104	0.332316	0.501623
5	2	2	0.5	478	0.451952	0.566135	0.389435	0.381782	0.490289
5	2	2	0.5	478	0.335264	0.645873	0.35365	0.357276	0.478106
5	2	2	0.5	478	0.297506	0.634826	0.331769	0.340832	0.48332
5	2	2	0.5	478	0.34529	0.610627	0.339721	0.357814	0.477963
5	2	2	0.5	478	0.386255	0.600815	0.326792	0.338164	0.506026
5	2	2	0.5	478	0.381143	0.611073	0.331589	0.345406	0.515268
5	2	2	0.5	478	0.355205	0.597505	0.356522	0.342378	0.520931
5	2	2	0.5	478	0.332828	0.557063	0.36946	0.370035	0.50127
5	2	2	0.5	478	0.380589	0.566074	0.39961	0.389098	0.525974
5	2	2	0.5	478	0.369737	0.599264	0.378261	0.367294	0.48309
5	2	2	0.5	478	0.33477	0.647977	0.379779	0.381583	0.482098
5	2	2	0.5	478	0.296731	0.611745	0.341636	0.350816	0.538792
5	2	2	0.5	478	0.378081	0.456	0.380816	0.398446	0.551829
5	2	2	0.5	478	0.417253	0.604565	0.400372	0.401698	0.484596
5	2	2	0.5	478	0.393359	0.631552	0.40678	0.402407	0.502444
5	2	3	0.5	478	0.349448	0.598215	0.372844	0.34909	0.520626
5	2	3	0.5	478	0.408848	0.60589	0.402484	0.358719	0.554002
5	2	3	0.5	478	0.346281	0.583616	0.360829	0.316441	0.545669
5	2	3	0.5	478	0.362765	0.562649	0.408759	0.371808	0.527454
5	2	3	0.5	478	0.435544	0.6076	0.400367	0.358685	0.535939
5	2	3	0.5	478	0.413892	0.581261	0.389135	0.415615	0.47803
5	2	3	0.5	478	0.38474	0.648353	0.346792	0.40321	0.453278
5	2	3	0.5	478	0.331307	0.545166	0.381648	0.359347	0.511523
5	2	3	0.5	478	0.477449	0.490178	0.377563	0.373002	0.506635
5	2	3	0.5	478	0.407858	0.536718	0.365217	0.375189	0.493851
5	2	3	0.5	478	0.353039	0.49506	0.397782	0.389289	0.516099
5	2	3	0.5	478	0.328525	0.506405	0.412915	0.386662	0.524403
5	2	3	0.5	478	0.332058	0.675031	0.382625	0.367923	0.516587
5	2	3	0.5	478	0.371037	0.628076	0.349813	0.350214	0.525648
5	2	3	0.5	478	0.3166	0.566568	0.374026	0.365203	0.516998
5	2	3	0.5	478	0.380993	0.631116	0.341636	0.350109	0.498913
5	2	3	0.5	478	0.361831	0.686613	0.365067	0.378812	0.497204
5	2	3	0.5	478	0.390952	0.567864	0.359375	0.350707	0.521982
5	2	3	0.5	478	0.379796	0.539464	0.376449	0.366286	0.504661
5	2	3	0.5	478	0.417324	0.6672	0.375671	0.353214	0.524857
3	1	1	0.5	479	0.667877	0.672331	0.521667	0.44369	0.508537
3	1	1	0.5	479	0.723634	0.65242	0.505	0.475165	0.484764
3	1	1	0.5	479	0.765589	0.684476	0.463333	0.504946	0.468478
3	1	1	0.5	479	0.789579	0.684037	0.523333	0.453662	0.495105
3	1	1	0.5	479	0.682651	0.87383	0.448333	0.475558	0.463293
3	1	1	0.5	479	0.780256	0.623303	0.501667	0.484302	0.502759
3	1	1	0.5	479	0.714625	0.708037	0.463333	0.506924	0.485792
3	1	1	0.5	479	0.685346	0.607372	0.493333	0.502787	0.505345
3	1	1	0.5	479	0.643715	0.700995	0.516667	0.489435	0.5
3	1	1	0.5	479	0.794519	0.631148	0.5	0.482833	0.500833
3	1	1	0.5	479	0.676668	0.744431	0.53	0.515094	0.529521
3	1	1	0.5	479	0.812067	0.766332	0.511667	0.541857	0.490614
3	1	1	0.5	479	0.765394	0.647022	0.546667	0.496341	0.541544
3	1	1	0.5	479	0.655998	0.736473	0.468333	0.490747	0.51442
3	1	1	0.5	479	0.648926	0.690085	0.458333	0.533364	0.499615
3	1	1	0.5	479	0.663843	0.680446	0.426667	0.503613	0.485465
3	1	1	0.5	479	0.743717	0.64442	0.486667	0.514555	0.499919
3	1	1	0.5	479	0.687404	0.583103	0.475	0.549912	0.502698
3	1	1	0.5	479	0.67806	0.707631	0.485	0.491667	0.49733
3	1	1	0.5	479	0.744408	0.565917	0.541667	0.545923	0.531
3	1	2	0.5	479	0.84137	0.655621	0.463333	0.476978	0.514752
3	1	2	0.5	479	0.635089	0.718903	0.486667	0.4875	0.441477
3	1	2	0.5	479	0.639296	0.702949	0.505	0.486304	0.451852
3	1	2	0.5	479	0.581176	0.599293	0.5	0.49025	0.489833
3	1	2	0.5	479	0.733787	0.617792	0.551667	0.533157	0.476394
3	1	2	0.5	479	0.718817	0.60229	0.515	0.502832	0.502405
3	1	2	0.5	479	0.649235	0.766324	0.49	0.482908	0.49902
3	1	2	0.5	479	0.728022	0.739698	0.451667	0.498432	0.494149
3	1	2	0.5	479	0.736266	0.608512	0.515	0.532848	0.508935
3	1	2	0.5	479	0.569416	0.59936	0.503333	0.520033	0.512584
3	1	2	0.5	479	0.676576	0.65577	0.475	0.475088	0.515317
3	1	2	0.5	479	0.792636	0.656607	0.506667	0.517681	0.507264
3	1	2	0.5	479	0.645754	0.625667	0.521667	0.518131	0.464286
3	1	2	0.5	479	0.71008	0.617474	0.523333	0.502229	0.496766
3	1	2	0.5	479	0.73767	0.58566	0.491667	0.480593	0.498607
3	1	2	0.5	479	0.741631	0.761644	0.491667	0.50839	0.523525
3	1	2	0.5	479	0.767798	0.692389	0.523333	0.521099	0.52701
3	1	2	0.5	479	0.588839	0.682537	0.498333	0.504013	0.511794
3	1	2	0.5	479	0.717761	0.713023	0.526667	0.506487	0.527905
3	1	2	0.5	479	0.791893	0.722584	0.515	0.520388	0.441495
3	1	3	0.5	479	0.735367	0.608061	0.485	0.523883	0.471845
3	1	3	0.5	479	0.629537	0.697103	0.506667	0.522862	0.501436
3	1	3	0.5	479	0.646338	0.773476	0.56	0.507366	0.522064
3	1	3	0.5	479	0.54464	0.768013	0.518333	0.499035	0.510554
3	1	3	0.5	479	0.786677	0.587186	0.535	0.511838	0.51828
3	1	3	0.5	479	0.823305	0.693998	0.526667	0.488133	0.540757
3	1	3	0.5	479	0.716251	0.769663	0.48	0.495747	0.484776
3	1	3	0.5	479	0.717594	0.642726	0.528333	0.479811	0.502739
3	1	3	0.5	479	0.671722	0.615889	0.488333	0.484898	0.499919
3	1	3	0.5	479	0.734132	0.642207	0.543333	0.512347	0.508029
3	1	3	0.5	479	0.696369	0.679716	0.448333	0.502788	0.448338
3	1	3	0.5	479	0.61138	0.623768	0.463333	0.553687	0.412034
3	1	3	0.5	479	0.574644	0.716757	0.465	0.524283	0.465109
3	1	3	0.5	479	0.770801	0.673554	0.528333	0.508991	0.486661
3	1	3	0.5	479	0.577828	0.675396	0.478333	0.489721	0.49992
3	1	3	0.5	479	0.742825	0.683642	0.505	0.462294	0.532576
3	1	3	0.5	479	0.655624	0.651483	0.558333	0.503507	0.555849
3	1	3	0.5	479	0.744726	0.779428	0.503333	0.476325	0.511913
3	1	3	0.5	479	0.641976	0.630523	0.535	0.526168	0.496774
3	1	3	0.5	479	0.69918	0.667321	0.481667	0.51782	0.485531
4	1	1	0.5	479	0.497486	0.588344	0.47625	0.475262	0.482041
4	1	1	0.5	479	0.534232	0.609137	0.47	0.498537	0.473821
4	1	1	0.5	479	0.600602	0.600347	0.4625	0.499527	0.477151
4	1	1	0.5	479	0.613666	0.601245	0.48375	0.508592	0.498002
4	1	1	0.5	479	0.589376	0.580743	0.51375	0.539842	0.506877
4	1	1	0.5	479	0.573165	0.522981	0.50375	0.517122	0.498363
4	1	1	0.5	479	0.553602	0.520498	0.54875	0.52369	0.528601
4	1	1	0.5	479	0.570332	0.548612	0.50625	0.513457	0.504557
4	1	1	0.5	479	0.649605	0.513081	0.49625	0.449748	0.507754
4	1	1	0.5	479	0.546553	0.589322	0.50125	0.521259	0.485338
4	1	1	0.5	479	0.603124	0.646324	0.50375	0.49572	0.480668
4	1	1	0.5	479	0.527701	0.540528	0.4625	0.55527	0.489302
4	1	1	0.5	479	0.548396	0.584348	0.5175	0.494807	0.529016
4	1	1	0.5	479	0.54091	0.637518	0.485	0.470103	0.503155
4	1	1	0.5	479	0.53651	0.621873	0.5025	0.432774	0.494347
4	1	1	0.5	479	0.605719	0.569256	0.53375	0.501347	0.513941
4	1	1	0.5	479	0.584405	0.586441	0.51625	0.478814	0.501421
4	1	1	0.5	479	0.613876	0.668843	0.44375	0.534366	0.472697
4	1	1	0.5	479	0.61609	0.496973	0.495	0.507639	0.512624
4	1	1	0.5	479	0.530492	0.565983	0.495	0.450316	0.503465
4	1	2	0.5	479	0.462608	0.706133	0.46875	0.4928	0.525824
4	1	2	0.5	479	0.609376	0.49965	0.515	0.499515	0.505863
4	1	2	0.5	479	0.543771	0.526446	0.545	0.534289	0.488118
4	1	2	0.5	479	0.51852	0.565883	0.47125	0.457095	0.500768
4	1	2	0.5	479	0.674199	0.501089	0.54	0.549537	0.540761
4	1	2	0.5	479	0.540859	0.599669	0.49	0.495089	0.540502
4	1	2	0.5	479	0.510873	0.570133	0.515	0.511529	0.467139
4	1	2	0.5	479	0.54218	0.56007	0.4725	0.473082	0.529325
4	1	2	0.5	479	0.480857	0.555205	0.46875	0.4938	0.442882
4	1	2	0.5	479	0.644913	0.583744	0.53625	0.526166	0.516442
4	1	2	0.5	479	0.604406	0.584423	0.54125	0.518707	0.544414
4	1	2	0.5	479	0.595475	0.594323	0.51875	0.49512	0.463247
4	1	2	0.5	479	0.48178	0.564886	0.47	0.478524	0.462677
4	1	2	0.5	479	0.599354	0.615773	0.47125	0.488064	0.478605
4	1	2	0.5	479	0.572433	0.661683	0.49375	0.511772	0.482469
4	1	2	0.5	479	0.611902	0.650886	0.51625	0.532567	0.496835
4	1	2	0.5	479	0.570524	0.515851	0.505	0.491955	0.520518
4	1	2	0.5	479	0.637989	0.561489	0.52125	0.506835	0.530744
4	1	2	0.5	479	0.510532	0.579716	0.5275	0.499348	0.482804
4	1	2	0.5	479	0.663882	0.581298	0.49375	0.512532	0.472284
4	1	3	0.5	479	0.566888	0.521976	0.53625	0.482984	0.530189
4	1	3	0.5	479	0.546724	0.571793	0.50375	0.476241	0.552645
4	1	3	0.5	479	0.595062	0.530262	0.46375	0.51341	0.464103
4	1	3	0.5	479	0.60408	0.638406	0.5225	0.524103	0.476309
4	1	3	0.5	479	0.541812	0.665196	0.435	0.480244	0.489602
4	1	3	0.5	479	0.608736	0.531152	0.4925	0.486041	0.522475
4	1	3	0.5	479	0.575775	0.523924	0.53625	0.516725	0.501146
4	1	3	0.5	479	0.610725	0.488243	0.54875	0.524203	0.50464
4	1	3	0.5	479	0.578973	0.476833	0.5075	0.497906	0.505647
4	1	3	0.5	479	0.538438	0.650104	0.475	0.480987	0.514464
4	1	3	0.5	479	0.565021	0.57782	0.50375	0.513151	0.48602
4	1	3	0.5	479	0.579423	0.587475	0.5075	0.48984	0.504442
4	1	3	0.5	479	0.608487	0.508946	0.49	0.509184	0.497794
4	1	3	0.5	479	0.546544	0.582882	0.49125	0.46444	0.511425
4	1	3	0.5	479	0.55111	0.690791	0.45875	0.477384	0.495958
4	1	3	0.5	479	0.519898	0.545352	0.4975	0.502198	0.500435
4	1	3	0.5	479	0.661403	0.500279	0.525	0.476429	0.533026
4	1	3	0.5	479	0.660774	0.498272	0.4825	0.502332	0.48901
4	1	3	0.5	479	0.43644	0.629448	0.435	0.409411	0.51698
4	1	3	0.5	479	0.497222	0.484837	0.49	0.48852	0.494485
5	1	1	0.5	479	0.425828	0.5149	0.525	0.508857	0.501316
5	1	1	0.5	479	0.417144	0.481152	0.494	0.519484	0.511314
5	1	1	0.5	479	0.527899	0.499083	0.522	0.478017	0.517207
5	1	1	0.5	479	0.476372	0.503946	0.463	0.526728	0.473045
5	1	1	0.5	479	0.436404	0.559627	0.494	0.506275	0.482065
5	1	1	0.5	479	0.453693	0.458368	0.492	0.487703	0.485827
5	1	1	0.5	479	0.505194	0.488257	0.528	0.491903	0.506674
5	1	1	0.5	479	0.541655	0.464547	0.498	0.51742	0.49746
5	1	1	0.5	479	0.43879	0.376173	0.513	0.435526	0.493224
5	1	1	0.5	479	0.412507	0.522783	0.495	0.503434	0.50396
5	1	1	0.5	479	0.465939	0.469885	0.521	0.500336	0.507516
5	1	1	0.5	479	0.475997	0.467505	0.478	0.494456	0.476676
5	1	1	0.5	479	0.546123	0.397425	0.5	0.47785	0.5025
5	1	1	0.5	479	0.335757	0.412207	0.451	0.502384	0.499271
5	1	1	0.5	479	0.466203	0.54117	0.499	0.498397	0.483683
5	1	1	0.5	479	0.566452	0.436902	0.532	0.479417	0.522489
5	1	1	0.5	479	0.47032	0.348848	0.511	0.498337	0.512832
5	1	1	0.5	479	0.451912	0.44541	0.486	0.500206	0.475097
5	1	1	0.5	479	0.464172	0.438612	0.525	0.489714	0.509632
5	1	1	0.5	479	0.515379	0.497892	0.515	0.492087	0.506649
5	1	2	0.5	479	0.409683	0.492446	0.49	0.505918	0.52902
5	1	2	0.5	479	0.480787	0.558183	0.472	0.475742	0.525616
5	1	2	0.5	479	0.525461	0.486927	0.497	0.508602	0.510338
5	1	2	0.5	479	0.520474	0.552674	0.489	0.492996	0.47544
5	1	2	0.5	479	0.47165	0.451524	0.507	0.506903	0.503854
5	1	2	0.5	479	0.496199	0.455653	0.494	0.497571	0.479743
5	1	2	0.5	479	0.519702	0.406954	0.5	0.5081	0.5151
5	1	2	0.5	479	0.450737	0.452437	0.5	0.47435	0.50415
5	1	2	0.5	479	0.419108	0.439392	0.484	0.495248	0.482074
5	1	2	0.5	479	0.485335	0.561755	0.496	0.500958	0.514087
5	1	2	0.5	479	0.588637	0.394403	0.475	0.511579	0.41719
5	1	2	0.5	479	0.429464	0.443078	0.5	0.4921	0.5188
5	1	2	0.5	479	0.507919	0.454334	0.472	0.480879	0.50554
5	1	2	0.5	479	0.47979	0.520119	0.465	0.485914	0.509439
5	1	2	0.5	479	0.569679	0.454062	0.484	0.501911	0.51095
5	1	2	0.5	479	0.410236	0.506604	0.463	0.473164	0.494646
5	1	2	0.5	479	0.502097	0.517309	0.482	0.502438	0.5
5	1	2	0.5	479	0.513702	0.41461	0.512	0.494775	0.500871
5	1	2	0.5	479	0.439725	0.583638	0.454	0.457764	0.468407
5	1	2	0.5	479	0.564854	0.390482	0.509	0.519597	0.510489
5	1	3	0.5	479	0.51162	0.535969	0.489	0.490389	0.500294
5	1	3	0.5	479	0.53857	0.516587	0.513	0.482066	0.547793
5	1	3	0.5	479	0.431507	0.473694	0.501	0.499601	0.498998
5	1	3	0.5	479	0.448456	0.458652	0.486	0.496811	0.489689
5	1	3	0.5	479	0.476354	0.521543	0.498	0.470382	0.522659
5	1	3	0.5	479	0.597545	0.40521	0.555	0.531171	0.499101
5	1	3	0.5	479	0.448506	0.496558	0.479	0.530793	0.494098
5	1	3	0.5	479	0.457893	0.448264	0.489	0.515389	0.48092
5	1	3	0.5	479	0.474449	0.426233	0.471	0.501645	0.487004
5	1	3	0.5	479	0.482022	0.472809	0.462	0.500325	0.488197
5	1	3	0.5	479	0.49637	0.377055	0.542	0.541974	0.483406
5	1	3	0.5	479	0.586197	0.387868	0.475	0.513737	0.486095
5	1	3	0.5	479	0.466999	0.538304	0.524	0.5073	0.506985
5	1	3	0.5	479	0.418567	0.446155	0.547	0.505896	0.5133
5	1	3	0.5	479	0.490559	0.44633	0.499	0.473497	0.518713
5	1	3	0.5	479	0.534432	0.407025	0.522	0.508094	0.50251
5	1	3	0.5	479	0.52649	0.558509	0.449	0.506236	0.451361
5	1	3	0.5	479	0.563332	0.39282	0.522	0.479502	0.549006
5	1	3	0.5	479	0.435022	0.529532	0.514	0.485506	0.498663
5	1	3	0.5	479	0.427067	0.564948	0.462	0.51461	0.454972
2	4	1	0.5	572	0.788999	0.893686	0.311688	0.539792	0.309151
2	4	1	0.5	572	0.706398	0.965741	0.363158	0.421196	0.309814
2	4	1	0.5	572	0.723192	0.940383	0.261364	0.556087	0.285077
2	4	1	0.5	572	0.752018	0.822533	0.277333	0.524279	0.281365
2	4	1	0.5	572	0.734699	0.823483	0.292683	0.525625	0.306121
2	4	1	0.5	572	0.697938	0.99673	0.275	0.450826	0.301567
2	4	1	0.5	572	0.701741	0.92377	0.307368	0.485103	0.311474
2	4	1	0.5	572	0.773373	0.878289	0.290244	0.456303	0.282818
2	4	1	0.5	572	0.64981	0.877282	0.263291	0.569471	0.275344
2	4	1	0.5	572	0.791334	0.895946	0.267368	0.525	0.278736
2	4	1	0.5	572	0.75495	0.928474	0.36	0.521007	0.308496
2	4	1	0.5	572	0.693775	0.914433	0.308046	0.487313	0.309468
2	4	1	0.5	572	0.669631	0.926192	0.3125	0.514	0.320379
2	4	1	0.5	572	0.688723	0.983832	0.283721	0.474385	0.288149
2	4	1	0.5	572	0.703334	0.92217	0.317241	0.555435	0.295118
2	4	1	0.5	572	0.803314	0.92788	0.28	0.555159	0.283951
2	4	1	0.5	572	0.808926	0.95075	0.346988	0.491319	0.305627
2	4	1	0.5	572	0.78975	0.948461	0.324675	0.4564	0.297692
2	4	1	0.5	572	0.710556	0.942337	0.302222	0.523162	0.311783
2	4	1	0.5	572	0.66109	0.848036	0.286111	0.465291	0.283463
2	4	2	0.5	572	0.711356	1.01587	0.297619	0.2972	0.518051
2	4	2	0.5	572	0.759156	0.92248	0.26747	0.284459	0.480757
2	4	2	0.5	572	0.652356	0.799197	0.265789	0.256683	0.505645
2	4	2	0.5	572	0.653328	0.973177	0.252055	0.284783	0.56044
2	4	2	0.5	572	0.786313	0.890395	0.236111	0.279118	0.493273
2	4	2	0.5	572	0.665583	1.00288	0.295455	0.288269	0.533629
2	4	2	0.5	572	0.951226	0.854871	0.257143	0.266389	0.497115
2	4	2	0.5	572	0.675877	0.870511	0.275	0.278409	0.58125
2	4	2	0.5	572	0.751532	0.801166	0.325843	0.314828	0.473167
2	4	2	0.5	572	0.757387	0.953123	0.3	0.266886	0.551222
2	4	2	0.5	572	0.821048	0.953777	0.318605	0.291971	0.521587
2	4	2	0.5	572	0.77237	0.907368	0.273563	0.30084	0.497785
2	4	2	0.5	572	0.713678	0.937142	0.258537	0.279009	0.487089
2	4	2	0.5	572	0.7014	0.944307	0.307317	0.279167	0.49912
2	4	2	0.5	572	0.664921	1.0257	0.292754	0.287624	0.585143
2	4	2	0.5	572	0.712011	0.877329	0.336957	0.314355	0.460246
2	4	2	0.5	572	0.672897	0.92138	0.245714	0.245349	0.503504
2	4	2	0.5	572	0.650034	0.789508	0.2925	0.274573	0.497703
2	4	2	0.5	572	0.774682	0.963156	0.265934	0.280785	0.475898
2	4	2	0.5	572	0.66375	0.975361	0.254118	0.263426	0.486041
2	4	3	0.5	572	0.703243	0.99075	0.282353	0.311458	0.465676
2	4	3	0.5	572	0.609031	0.931505	0.225806	0.329643	0.411562
2	4	3	0.5	572	0.740042	0.954626	0.31236	0.341727	0.450735
2	4	3	0.5	572	0.680268	0.807667	0.252632	0.330469	0.438204
2	4	3	0.5	572	0.808219	0.987638	0.30989	0.337234	0.457962
2	4	3	0.5	572	0.633986	0.943639	0.296296	0.32625	0.462544
2	4	3	0.5	572	0.727111	0.988106	0.307865	0.366423	0.438555
2	4	3	0.5	572	0.750669	0.864881	0.281481	0.312061	0.484708
2	4	3	0.5	572	0.850936	0.954613	0.305882	0.382115	0.414322
2	4	3	0.5	572	0.686583	0.866985	0.248	0.453226	0.331028
2	4	3	0.5	572	0.738648	0.939135	0.283721	0.385861	0.420211
2	4	3	0.5	572	0.648508	0.846933	0.269333	0.383911	0.408668
2	4	3	0.5	572	0.705317	0.934233	0.276596	0.400962	0.406985
2	4	3	0.5	572	0.813299	0.900046	0.365909	0.441149	0.379659
2	4	3	0.5	572	0.636317	0.905891	0.28	0.332563	0.435212
2	4	3	0.5	572	0.692234	0.877084	0.291892	0.431944	0.346088
2	4	3	0.5	572	0.736886	0.89148	0.309524	0.374038	0.446638
2	4	3	0.5	572	0.756644	0.986633	0.286022	0.378195	0.414157
2	4	3	0.5	572	0.683332	0.912674	0.277108	0.471304	0.314583
2	4	3	0.5	572	0.851227	1.00081	0.296703	0.245	0.533281
3	4	1	0.5	572	0.62229	0.879977	0.328934	0.483873	0.319629
3	4	1	0.5	572	0.579806	0.771726	0.308411	0.53303	0.296993
3	4	1	0.5	572	0.580633	0.837976	0.267662	0.492751	0.285224
3	4	1	0.5	572	0.575942	0.782327	0.299512	0.525977	0.303238
3	4	1	0.5	572	0.57268	0.80488	0.30991	0.49048	0.329993
3	4	1	0.5	572	0.466376	0.754955	0.298565	0.519471	0.301842
3	4	1	0.5	572	0.524496	0.892409	0.316529	0.550979	0.321191
3	4	1	0.5	572	0.491576	0.831925	0.332468	0.489974	0.318677
3	4	1	0.5	572	0.455195	0.778953	0.322275	0.547794	0.330979
3	4	1	0.5	572	0.634804	0.84329	0.315695	0.507812	0.31825
3	4	1	0.5	572	0.49398	0.944215	0.286076	0.532965	0.287855
3	4	1	0.5	572	0.590455	0.894376	0.294836	0.504618	0.283921
3	4	1	0.5	572	0.514665	0.668959	0.26484	0.505603	0.285248
3	4	1	0.5	572	0.458553	0.794653	0.315455	0.51902	0.327324
3	4	1	0.5	572	0.482603	0.88502	0.290909	0.480078	0.297596
3	4	1	0.5	572	0.486754	0.741635	0.29011	0.497064	0.309946
3	4	1	0.5	572	0.664034	0.708573	0.322222	0.491301	0.317735
3	4	1	0.5	572	0.463424	0.786352	0.283721	0.513197	0.306883
3	4	1	0.5	572	0.528544	0.812522	0.307965	0.516092	0.297762
3	4	1	0.5	572	0.567137	0.76499	0.3	0.492699	0.294469
3	4	2	0.5	572	0.533402	0.940415	0.253731	0.253529	0.481533
3	4	2	0.5	572	0.498573	0.866618	0.282873	0.282324	0.464214
3	4	2	0.5	572	0.527753	0.940886	0.256716	0.2625	0.543106
3	4	2	0.5	572	0.565814	0.865082	0.277778	0.270273	0.465315
3	4	2	0.5	572	0.520111	0.792008	0.265957	0.2684	0.481775
3	4	2	0.5	572	0.438324	0.828816	0.241053	0.244432	0.54258
3	4	2	0.5	572	0.529826	0.94356	0.304186	0.28081	0.47881
3	4	2	0.5	572	0.486609	0.819692	0.293519	0.277129	0.444299
3	4	2	0.5	572	0.464659	0.73022	0.263584	0.28432	0.502512
3	4	2	0.5	572	0.475897	0.873593	0.291457	0.272672	0.52039
3	4	2	0.5	572	0.528926	0.807365	0.293396	0.261254	0.519559
3	4	2	0.5	572	0.417784	0.892137	0.243655	0.262708	0.559228
3	4	2	0.5	572	0.558168	0.913984	0.276316	0.274127	0.544697
3	4	2	0.5	572	0.437121	0.869018	0.293407	0.264419	0.472862
3	4	2	0.5	572	0.540252	0.948116	0.269767	0.247845	0.524801
3	4	2	0.5	572	0.543532	0.778941	0.269189	0.273494	0.488536
3	4	2	0.5	572	0.489076	0.80792	0.244221	0.258436	0.471011
3	4	2	0.5	572	0.414441	0.87655	0.251376	0.266332	0.495067
3	4	2	0.5	572	0.507163	0.931137	0.279144	0.256513	0.4898
3	4	2	0.5	572	0.511667	0.86456	0.253333	0.269549	0.465657
3	4	3	0.5	572	0.482576	0.808978	0.284404	0.299032	0.495769
3	4	3	0.5	572	0.515278	0.871068	0.285167	0.270721	0.507932
3	4	3	0.5	572	0.558378	0.839314	0.302513	0.306229	0.482421
3	4	3	0.5	572	0.528455	0.92807	0.288571	0.262376	0.509404
3	4	3	0.5	572	0.62266	0.827502	0.275117	0.254437	0.532642
3	4	3	0.5	572	0.472938	0.731794	0.316842	0.264037	0.533783
3	4	3	0.5	572	0.468648	0.830565	0.271642	0.290568	0.503484
3	4	3	0.5	572	0.491761	0.840713	0.284259	0.304967	0.490233
3	4	3	0.5	572	0.517196	0.796698	0.291346	0.252558	0.525034
3	4	3	0.5	572	0.441362	0.70577	0.278641	0.352962	0.424764
3	4	3	0.5	572	0.52249	0.842039	0.294884	0.319322	0.457751
3	4	3	0.5	572	0.496664	0.912759	0.265138	0.269031	0.515106
3	4	3	0.5	572	0.510574	0.860961	0.281188	0.231954	0.558953
3	4	3	0.5	572	0.502879	0.8829	0.26729	0.251836	0.539987
3	4	3	0.5	572	0.554614	0.824325	0.281081	0.307885	0.490226
3	4	3	0.5	572	0.587831	0.876797	0.278095	0.212414	0.553628
3	4	3	0.5	572	0.511138	0.912542	0.311848	0.258283	0.539394
3	4	3	0.5	572	0.470834	0.884084	0.270051	0.259774	0.516029
3	4	3	0.5	572	0.42947	0.797708	0.287442	0.283414	0.519941
3	4	3	0.5	572	0.488891	0.718054	0.275962	0.260627	0.501096
4	4	1	0.5	572	0.460984	0.649904	0.3088	0.515285	0.326003
4	4	1	0.5	572	0.425066	0.815902	0.305202	0.487737	0.323835
4	4	1	0.5	572	0.405551	0.710715	0.326368	0.476829	0.336023
4	4	1	0.5	572	0.377546	0.624858	0.32356	0.532039	0.327961
4	4	1	0.5	572	0.480501	0.712823	0.326178	0.4874	0.322125
4	4	1	0.5	572	0.448917	0.712525	0.327704	0.485024	0.338344
4	4	1	0.5	572	0.38759	0.843974	0.327778	0.503672	0.313108
4	4	1	0.5	572	0.450381	0.70908	0.335638	0.499089	0.347538
4	4	1	0.5	572	0.536443	0.779421	0.308683	0.482078	0.318071
4	4	1	0.5	572	0.530931	0.655488	0.353067	0.527153	0.348413
4	4	1	0.5	572	0.496647	0.619187	0.334555	0.513811	0.332887
4	4	1	0.5	572	0.434658	0.795266	0.314286	0.52594	0.329274
4	4	1	0.5	572	0.481041	0.779486	0.308493	0.480018	0.344869
4	4	1	0.5	572	0.391167	0.626974	0.324571	0.476056	0.33346
4	4	1	0.5	572	0.391014	0.744645	0.34677	0.502757	0.320174
4	4	1	0.5	572	0.399579	0.721072	0.32238	0.531986	0.328261
4	4	1	0.5	572	0.468688	0.638369	0.344865	0.488245	0.350516
4	4	1	0.5	572	0.483054	0.678466	0.323647	0.481338	0.319271
4	4	1	0.5	572	0.496552	0.715972	0.308356	0.484135	0.307541
4	4	1	0.5	572	0.413443	0.752584	0.330769	0.517193	0.340291
4	4	2	0.5	572	0.420039	0.827096	0.255652	0.2678	0.481834
4	4	2	0.5	572	0.427131	0.719624	0.258592	0.263671	0.509878
4	4	2	0.5	572	0.356958	0.878758	0.271314	0.274407	0.570493
4	4	2	0.5	572	0.407562	0.860975	0.241056	0.255414	0.533114
4	4	2	0.5	572	0.478937	0.950862	0.27933	0.28365	0.482733
4	4	2	0.5	572	0.398774	0.75761	0.273034	0.263632	0.531743
4	4	2	0.5	572	0.371692	0.745688	0.267978	0.277044	0.516174
4	4	2	0.5	572	0.386065	0.683397	0.259551	0.264502	0.543608
4	4	2	0.5	572	0.407477	0.798753	0.2624	0.278709	0.456074
4	4	2	0.5	572	0.361696	0.742854	0.267797	0.280327	0.525212
4	4	2	0.5	572	0.422151	0.862761	0.237569	0.250465	0.525851
4	4	2	0.5	572	0.381388	0.719839	0.265625	0.264951	0.522074
4	4	2	0.5	572	0.344756	0.63464	0.27193	0.271989	0.463996
4	4	2	0.5	572	0.361812	0.933973	0.269613	0.253791	0.490223
4	4	2	0.5	572	0.400375	0.819257	0.290186	0.289122	0.526831
4	4	2	0.5	572	0.341276	0.783629	0.274659	0.258681	0.465721
4	4	2	0.5	572	0.366854	0.711907	0.246541	0.257526	0.52356
4	4	2	0.5	572	0.356203	0.798932	0.290761	0.288271	0.506609
4	4	2	0.5	572	0.391043	0.899162	0.280332	0.278804	0.471497
4	4	2	0.5	572	0.368617	0.820596	0.265922	0.272111	0.543018
4	4	3	0.5	572	0.381451	0.742094	0.289617	0.255802	0.533827
4	4	3	0.5	572	0.396413	0.77062	0.292838	0.308877	0.499512
4	4	3	0.5	572	0.35267	0.712304	0.271148	0.253874	0.535204
4	4	3	0.5	572	0.384952	0.876991	0.292899	0.283384	0.511569
4	4	3	0.5	572	0.354105	0.841813	0.292761	0.28631	0.506615
4	4	3	0.5	572	0.418968	0.626738	0.295538	0.254396	0.532172
4	4	3	0.5	572	0.366357	0.902717	0.288	0.273313	0.51246
4	4	3	0.5	572	0.34308	0.805554	0.279403	0.26015	0.516446
4	4	3	0.5	572	0.384801	0.890055	0.281868	0.283772	0.515264
4	4	3	0.5	572	0.480285	0.663016	0.315847	0.300389	0.507248
4	4	3	0.5	572	0.461904	0.724855	0.288889	0.274634	0.516388
4	4	3	0.5	572	0.381138	0.714334	0.307254	0.254005	0.540165
4	4	3	0.5	572	0.418994	0.72957	0.291003	0.290459	0.502647
4	4	3	0.5	572	0.373203	0.714551	0.283432	0.242484	0.524381
4	4	3	0.5	572	0.311139	0.860037	0.266295	0.24001	0.532365
4	4	3	0.5	572	0.420137	0.767125	0.298681	0.280477	0.51772
4	4	3	0.5	572	0.406958	0.737087	0.308696	0.296347	0.507685
4	4	3	0.5	572	0.346131	0.76993	0.291831	0.273069	0.525994
4	4	3	0.5	572	0.376587	0.840835	0.293931	0.265978	0.509193
4	4	3	0.5	572	0.36453	0.888054	0.297158	0.255783	0.548842
5	4	1	0.5	572	0.298573	0.633641	0.331298	0.491878	0.354909
5	4	1	0.5	572	0.337974	0.567852	0.349183	0.529548	0.355535
5	4	1	0.5	572	0.357736	0.617791	0.351371	0.520994	0.355355
5	4	1	0.5	572	0.453185	0.475403	0.356144	0.507192	0.355211
5	4	1	0.5	572	0.334197	0.585396	0.369863	0.499233	0.360062
5	4	1	0.5	572	0.259665	0.566824	0.339265	0.488683	0.351259
5	4	1	0.5	572	0.329843	0.554575	0.356505	0.511928	0.36296
5	4	1	0.5	572	0.352955	0.614171	0.348276	0.505638	0.351396
5	4	1	0.5	572	0.396393	0.535715	0.37	0.497062	0.368944
5	4	1	0.5	572	0.350643	0.688848	0.376493	0.523067	0.355371
5	4	1	0.5	572	0.400365	0.621774	0.365607	0.518303	0.365292
5	4	1	0.5	572	0.343612	0.617731	0.34635	0.499605	0.352554
5	4	1	0.5	572	0.380897	0.602396	0.342752	0.521601	0.362046
5	4	1	0.5	572	0.338653	0.664838	0.353792	0.467697	0.3622
5	4	1	0.5	572	0.347407	0.624223	0.350769	0.523739	0.355421
5	4	1	0.5	572	0.319563	0.655615	0.348016	0.479704	0.361412
5	4	1	0.5	572	0.36532	0.579701	0.359785	0.473752	0.357389
5	4	1	0.5	572	0.331917	0.610259	0.341727	0.488053	0.356598
5	4	1	0.5	572	0.314382	0.620268	0.36648	0.464228	0.35751
5	4	1	0.5	572	0.299234	0.5889	0.358366	0.51778	0.364357
5	4	2	0.5	572	0.363248	0.67176	0.292941	0.279819	0.492707
5	4	2	0.5	572	0.337651	0.699079	0.300561	0.290143	0.489458
5	4	2	0.5	572	0.246067	0.726597	0.278799	0.275303	0.51834
5	4	2	0.5	572	0.311838	0.748247	0.294391	0.29159	0.537089
5	4	2	0.5	572	0.272847	0.743508	0.261202	0.276255	0.520796
5	4	2	0.5	572	0.28438	0.722051	0.283034	0.271544	0.490924
5	4	2	0.5	572	0.301372	0.808726	0.283142	0.282815	0.463081
5	4	2	0.5	572	0.326284	0.684991	0.276636	0.284561	0.489561
5	4	2	0.5	572	0.297915	0.77021	0.326531	0.301591	0.528857
5	4	2	0.5	572	0.345971	0.590125	0.311905	0.302067	0.491047
5	4	2	0.5	572	0.380984	0.557739	0.303788	0.301746	0.491853
5	4	2	0.5	572	0.271895	0.693541	0.300994	0.29531	0.525668
5	4	2	0.5	572	0.315723	0.679147	0.282576	0.291924	0.507801
5	4	2	0.5	572	0.289091	0.748126	0.276543	0.288999	0.498769
5	4	2	0.5	572	0.286887	0.760917	0.27821	0.286014	0.506334
5	4	2	0.5	572	0.285142	0.762198	0.28917	0.292447	0.500279
5	4	2	0.5	572	0.312462	0.723738	0.303089	0.294427	0.501205
5	4	2	0.5	572	0.39212	0.688046	0.289225	0.297516	0.536582
5	4	2	0.5	572	0.347593	0.69025	0.299242	0.29288	0.511959
5	4	2	0.5	572	0.328493	0.722428	0.274254	0.282619	0.524589
5	4	3	0.5	572	0.366758	0.638472	0.322182	0.26123	0.567503
5	4	3	0.5	572	0.276289	0.71941	0.296565	0.29749	0.508858
5	4	3	0.5	572	0.295257	0.611166	0.286051	0.277266	0.524725
5	4	3	0.5	572	0.343357	0.643346	0.329412	0.252563	0.571067
5	4	3	0.5	572	0.283374	0.638808	0.306324	0.285516	0.522821
5	4	3	0.5	572	0.395647	0.593071	0.316117	0.289373	0.522217
5	4	3	0.5	572	0.391992	0.681919	0.325939	0.31899	0.509249
5	4	3	0.5	572	0.312719	0.703243	0.296601	0.25968	0.552874
5	4	3	0.5	572	0.312693	0.769221	0.314391	0.292077	0.50997
5	4	3	0.5	572	0.313627	0.654243	0.312811	0.308771	0.500209
5	4	3	0.5	572	0.346287	0.737262	0.30119	0.320257	0.487763
5	4	3	0.5	572	0.337203	0.669519	0.313438	0.26392	0.55108
5	4	3	0.5	572	0.333166	0.683087	0.281176	0.262552	0.532133
5	4	3	0.5	572	0.319606	0.679653	0.313444	0.291921	0.518978
5	4	3	0.5	572	0.334167	0.64135	0.305204	0.305572	0.50404
5	4	3	0.5	572	0.311671	0.660494	0.305837	0.301336	0.511743
5	4	3	0.5	572	0.312567	0.693753	0.303154	0.259272	0.547511
5	4	3	0.5	572	0.317517	0.748265	0.318929	0.253891	0.557984
5	4	3	0.5	572	0.329164	0.673232	0.289564	0.280177	0.509696
5	4	3	0.5	572	0.363035	0.620661	0.301158	0.270833	0.528867
2	3	1	0.5	573	0.706854	0.844492	0.313636	0.557065	0.32293
2	3	1	0.5	573	0.744055	0.927128	0.402151	0.560963	0.371763
2	3	1	0.5	573	0.737215	0.867523	0.330233	0.517606	0.336892
2	3	1	0.5	573	0.791712	0.951722	0.301205	0.4608	0.307155
2	3	1	0.5	573	0.744457	0.906563	0.311828	0.503966	0.327109
2	3	1	0.5	573	0.685745	0.864171	0.373469	0.541667	0.363355
2	3	1	0.5	573	0.812427	0.913035	0.38913	0.445531	0.393505
2	3	1	0.5	573	0.719637	0.841557	0.371429	0.534776	0.349621
2	3	1	0.5	573	0.730644	0.840997	0.352809	0.513854	0.346528
2	3	1	0.5	573	0.761954	0.826859	0.409302	0.517472	0.378346
2	3	1	0.5	573	0.670468	1.00306	0.289157	0.518958	0.315593
2	3	1	0.5	573	0.822443	0.95837	0.348387	0.523148	0.334818
2	3	1	0.5	573	0.720382	0.863075	0.306329	0.48719	0.317518
2	3	1	0.5	573	0.85595	0.902743	0.29011	0.423674	0.324149
2	3	1	0.5	573	0.676238	0.953182	0.319149	0.5295	0.348125
2	3	1	0.5	573	0.787927	0.961927	0.298876	0.557707	0.304888
2	3	1	0.5	573	0.733384	0.983287	0.297959	0.581849	0.3375
2	3	1	0.5	573	0.798173	0.99455	0.327778	0.426977	0.336777
2	3	1	0.5	573	0.7047	0.826234	0.341026	0.475752	0.332101
2	3	1	0.5	573	0.770529	0.952026	0.340206	0.501515	0.336328
2	3	2	0.5	573	0.749231	0.828598	0.29375	0.298759	0.476032
2	3	2	0.5	573	0.780315	0.760759	0.323596	0.318576	0.43098
2	3	2	0.5	573	0.657867	0.898739	0.308046	0.339366	0.50108
2	3	2	0.5	573	0.773165	0.820925	0.353086	0.344406	0.501718
2	3	2	0.5	573	0.680948	0.833949	0.272464	0.276596	0.486056
2	3	2	0.5	573	0.76813	0.90788	0.295556	0.33703	0.476498
2	3	2	0.5	573	0.779286	0.903098	0.368889	0.364759	0.497799
2	3	2	0.5	573	0.70935	0.868958	0.332653	0.321166	0.487156
2	3	2	0.5	573	0.671057	0.896381	0.334831	0.314597	0.465372
2	3	2	0.5	573	0.753493	0.86142	0.364835	0.360542	0.53936
2	3	2	0.5	573	0.718704	0.923964	0.334021	0.33287	0.524768
2	3	2	0.5	573	0.761225	0.849834	0.334653	0.359763	0.410045
2	3	2	0.5	573	0.790916	0.974264	0.327273	0.314286	0.464286
2	3	2	0.5	573	0.693591	0.946889	0.302222	0.327574	0.469745
2	3	2	0.5	573	0.760102	0.901293	0.323711	0.341561	0.59436
2	3	2	0.5	573	0.726429	0.835269	0.367347	0.3525	0.507016
2	3	2	0.5	573	0.713203	0.778451	0.302381	0.332283	0.480546
2	3	2	0.5	573	0.738724	0.846207	0.33494	0.321942	0.533243
2	3	2	0.5	573	0.724586	0.979175	0.331868	0.31043	0.581908
2	3	2	0.5	573	0.700544	0.772927	0.283333	0.305462	0.512957
2	3	3	0.5	573	0.737772	0.965149	0.364045	0.409414	0.414576
2	3	3	0.5	573	0.700092	0.865871	0.35	0.430844	0.418794
2	3	3	0.5	573	0.645913	0.886314	0.271795	0.326179	0.469806
2	3	3	0.5	573	0.637447	0.859124	0.334211	0.499409	0.314032
2	3	3	0.5	573	0.808322	0.917819	0.377011	0.441768	0.395849
2	3	3	0.5	573	0.741707	0.987233	0.309278	0.397667	0.435821
2	3	3	0.5	573	0.77602	0.933128	0.339326	0.408775	0.432228
2	3	3	0.5	573	0.794365	0.924382	0.322449	0.40807	0.415361
2	3	3	0.5	573	0.764988	0.89962	0.318072	0.453788	0.366961
2	3	3	0.5	573	0.713514	0.879507	0.345055	0.449841	0.37953
2	3	3	0.5	573	0.689997	0.964056	0.336957	0.470806	0.369098
2	3	3	0.5	573	0.752175	1.00259	0.36	0.41345	0.445559
2	3	3	0.5	573	0.738516	0.964782	0.297619	0.3904	0.409746
2	3	3	0.5	573	0.673668	0.837177	0.321519	0.43937	0.373321
2	3	3	0.5	573	0.743225	0.843357	0.272941	0.319397	0.473867
2	3	3	0.5	573	0.785192	0.963869	0.311111	0.372679	0.463952
2	3	3	0.5	573	0.74877	0.965384	0.325581	0.423214	0.3975
2	3	3	0.5	573	0.72645	0.987875	0.352688	0.338567	0.507724
2	3	3	0.5	573	0.691868	0.945147	0.25679	0.370673	0.415781
2	3	3	0.5	573	0.716687	1.02514	0.313636	0.355797	0.46101
3	3	1	0.5	573	0.532658	0.820414	0.307234	0.528809	0.336087
3	3	1	0.5	573	0.656939	0.865994	0.328448	0.49895	0.343421
3	3	1	0.5	573	0.549492	0.731337	0.349309	0.503562	0.342847
3	3	1	0.5	573	0.523675	0.78033	0.333051	0.499109	0.34479
3	3	1	0.5	573	0.675505	0.772614	0.3343	0.502818	0.349782
3	3	1	0.5	573	0.566273	0.782792	0.38383	0.479712	0.356077
3	3	1	0.5	573	0.621103	0.839471	0.348182	0.476697	0.370467
3	3	1	0.5	573	0.492662	0.770426	0.317489	0.483333	0.338272
3	3	1	0.5	573	0.533126	0.639094	0.364706	0.530521	0.363177
3	3	1	0.5	573	0.629065	0.707321	0.350725	0.533402	0.354353
3	3	1	0.5	573	0.487266	0.756596	0.330088	0.460322	0.34356
3	3	1	0.5	573	0.689857	0.807432	0.365106	0.506643	0.357976
3	3	1	0.5	573	0.579935	0.780938	0.343096	0.510976	0.355446
3	3	1	0.5	573	0.52355	0.77931	0.35913	0.535412	0.349016
3	3	1	0.5	573	0.715111	0.738974	0.338117	0.425464	0.345224
3	3	1	0.5	573	0.4831	0.764009	0.32807	0.52627	0.34282
3	3	1	0.5	573	0.499368	0.823259	0.280412	0.530147	0.304119
3	3	1	0.5	573	0.478633	0.628005	0.339604	0.481633	0.348201
3	3	1	0.5	573	0.593742	0.837958	0.332127	0.501703	0.33584
3	3	1	0.5	573	0.593204	0.827216	0.340444	0.504961	0.361085
3	3	2	0.5	573	0.484196	0.813449	0.272811	0.303463	0.488498
3	3	2	0.5	573	0.451656	0.856971	0.246988	0.259878	0.48068
3	3	2	0.5	573	0.464492	0.845211	0.266029	0.279317	0.487353
3	3	2	0.5	573	0.417591	0.743379	0.3	0.294091	0.519545
3	3	2	0.5	573	0.540324	0.824305	0.281034	0.304525	0.528267
3	3	2	0.5	573	0.514738	0.960295	0.291818	0.27796	0.499551
3	3	2	0.5	573	0.523222	0.904138	0.292437	0.299713	0.539905
3	3	2	0.5	573	0.527998	0.852468	0.287111	0.300697	0.466147
3	3	2	0.5	573	0.495488	0.846014	0.301382	0.288379	0.511544
3	3	2	0.5	573	0.460271	0.742037	0.286916	0.296824	0.482765
3	3	2	0.5	573	0.59682	0.797906	0.297959	0.284503	0.543314
3	3	2	0.5	573	0.599336	0.760581	0.314433	0.296066	0.511278
3	3	2	0.5	573	0.510177	0.830431	0.329148	0.304564	0.475602
3	3	2	0.5	573	0.546733	0.81148	0.268203	0.28445	0.515271
3	3	2	0.5	573	0.554584	0.88041	0.316379	0.306335	0.492907
3	3	2	0.5	573	0.595832	0.78984	0.247525	0.2865	0.488487
3	3	2	0.5	573	0.476732	0.932326	0.268996	0.286851	0.518041
3	3	2	0.5	573	0.502841	0.919731	0.291429	0.283529	0.478911
3	3	2	0.5	573	0.475658	0.914597	0.282096	0.29017	0.490815
3	3	2	0.5	573	0.583615	0.865462	0.280788	0.287281	0.493733
3	3	3	0.5	573	0.576896	0.761796	0.342601	0.305825	0.527626
3	3	3	0.5	573	0.592607	0.893608	0.331602	0.337402	0.483744
3	3	3	0.5	573	0.585969	0.786963	0.30098	0.301384	0.509572
3	3	3	0.5	573	0.477865	0.808452	0.329204	0.31707	0.484466
3	3	3	0.5	573	0.535625	0.756987	0.292233	0.241777	0.569684
3	3	3	0.5	573	0.483522	0.856671	0.321973	0.393524	0.42963
3	3	3	0.5	573	0.572384	0.812544	0.311741	0.312403	0.494588
3	3	3	0.5	573	0.481705	0.867493	0.3	0.25915	0.560889
3	3	3	0.5	573	0.488609	0.78735	0.286957	0.245455	0.55122
3	3	3	0.5	573	0.532884	0.922875	0.316596	0.318952	0.494178
3	3	3	0.5	573	0.582596	0.783537	0.259596	0.248444	0.521589
3	3	3	0.5	573	0.589479	0.834579	0.30283	0.270249	0.53207
3	3	3	0.5	573	0.508967	0.862913	0.292641	0.309911	0.502876
3	3	3	0.5	573	0.499827	0.908487	0.319811	0.298451	0.504404
3	3	3	0.5	573	0.634825	0.747322	0.307477	0.300152	0.523853
3	3	3	0.5	573	0.536291	0.916293	0.306787	0.272124	0.542461
3	3	3	0.5	573	0.595641	0.876248	0.284906	0.285679	0.511774
3	3	3	0.5	573	0.575895	0.764069	0.270297	0.274267	0.501425
3	3	3	0.5	573	0.548522	0.783254	0.318349	0.250072	0.555888
3	3	3	0.5	573	0.529188	0.856911	0.311312	0.36766	0.422438
4	3	1	0.5	573	0.3856	0.647161	0.347872	0.50474	0.352406
4	3	1	0.5	573	0.484535	0.681048	0.396089	0.482475	0.371809
4	3	1	0.5	573	0.44121	0.611275	0.355182	0.512737	0.372893
4	3	1	0.5	573	0.477977	0.816597	0.362402	0.459978	0.371314
4	3	1	0.5	573	0.476965	0.738354	0.356474	0.514065	0.364384
4	3	1	0.5	573	0.439939	0.644533	0.362694	0.510071	0.363272
4	3	1	0.5	573	0.389119	0.713139	0.368306	0.543064	0.359083
4	3	1	0.5	573	0.426753	0.692178	0.386224	0.511922	0.377078
4	3	1	0.5	573	0.437474	0.694317	0.346032	0.514182	0.352468
4	3	1	0.5	573	0.5624	0.597371	0.371038	0.492526	0.359231
4	3	1	0.5	573	0.527929	0.766167	0.3625	0.518778	0.374105
4	3	1	0.5	573	0.485188	0.668857	0.386441	0.496209	0.379953
4	3	1	0.5	573	0.4531	0.665841	0.333159	0.516105	0.361355
4	3	1	0.5	573	0.408237	0.636115	0.366942	0.495571	0.372998
4	3	1	0.5	573	0.503318	0.719175	0.376142	0.515081	0.38332
4	3	1	0.5	573	0.445208	0.70699	0.3744	0.451852	0.361978
4	3	1	0.5	573	0.46263	0.680316	0.379429	0.476581	0.390677
4	3	1	0.5	573	0.570821	0.66236	0.37416	0.501692	0.361334
4	3	1	0.5	573	0.422873	0.621422	0.4	0.478591	0.392344
4	3	1	0.5	573	0.44762	0.807583	0.342494	0.486404	0.345956
4	3	2	0.5	573	0.327451	0.824935	0.287671	0.285714	0.48075
4	3	2	0.5	573	0.399269	0.864634	0.293629	0.29033	0.501078
4	3	2	0.5	573	0.400153	0.856379	0.255118	0.279475	0.473696
4	3	2	0.5	573	0.432706	0.829907	0.285039	0.298527	0.550073
4	3	2	0.5	573	0.381551	0.738435	0.298133	0.288775	0.520061
4	3	2	0.5	573	0.411039	0.748037	0.321763	0.305137	0.48621
4	3	2	0.5	573	0.398942	0.771085	0.296124	0.284162	0.508003
4	3	2	0.5	573	0.41191	0.786916	0.287193	0.287856	0.549675
4	3	2	0.5	573	0.358996	0.743205	0.262577	0.282068	0.536002
4	3	2	0.5	573	0.441684	0.869456	0.286802	0.29208	0.49532
4	3	2	0.5	573	0.384354	0.876981	0.316489	0.312815	0.535798
4	3	2	0.5	573	0.342431	0.672162	0.23764	0.267494	0.503206
4	3	2	0.5	573	0.389159	0.731744	0.29171	0.295648	0.493691
4	3	2	0.5	573	0.37652	0.714215	0.268222	0.274946	0.517988
4	3	2	0.5	573	0.418949	0.804029	0.287613	0.290284	0.507294
4	3	2	0.5	573	0.379866	0.70319	0.280826	0.282353	0.531952
4	3	2	0.5	573	0.415042	0.815404	0.291644	0.297274	0.492314
4	3	2	0.5	573	0.428292	0.657969	0.316578	0.3144	0.501115
4	3	2	0.5	573	0.39654	0.820305	0.280571	0.291752	0.463304
4	3	2	0.5	573	0.457038	0.739878	0.271591	0.293567	0.497757
4	3	3	0.5	573	0.355983	0.637689	0.311392	0.301301	0.523897
4	3	3	0.5	573	0.419726	0.706008	0.288831	0.278327	0.515486
4	3	3	0.5	573	0.381995	0.686198	0.305882	0.292628	0.502986
4	3	3	0.5	573	0.384178	0.744542	0.30195	0.235886	0.558041
4	3	3	0.5	573	0.382902	0.774822	0.334177	0.255445	0.555181
4	3	3	0.5	573	0.443604	0.736562	0.311979	0.305634	0.516465
4	3	3	0.5	573	0.450928	0.718347	0.324352	0.242971	0.574674
4	3	3	0.5	573	0.370517	0.746265	0.307143	0.276655	0.533803
4	3	3	0.5	573	0.385652	0.704003	0.308587	0.238061	0.573458
4	3	3	0.5	573	0.382023	0.727214	0.294925	0.323431	0.490855
4	3	3	0.5	573	0.418165	0.766532	0.323034	0.320304	0.497137
4	3	3	0.5	573	0.375547	0.747227	0.30678	0.314134	0.499165
4	3	3	0.5	573	0.397766	0.819601	0.297662	0.31562	0.49081
4	3	3	0.5	573	0.474381	0.670223	0.336216	0.336375	0.48355
4	3	3	0.5	573	0.447003	0.673482	0.294879	0.291728	0.519515
4	3	3	0.5	573	0.419825	0.851762	0.314674	0.26658	0.549762
4	3	3	0.5	573	0.385083	0.695211	0.344886	0.24897	0.583673
4	3	3	0.5	573	0.392444	0.681371	0.283616	0.267878	0.530599
4	3	3	0.5	573	0.459665	0.65959	0.324309	0.274063	0.545135
4	3	3	0.5	573	0.370586	0.794941	0.308247	0.278135	0.538431
5	3	1	0.5	573	0.326315	0.544856	0.382123	0.505507	0.391878
5	3	1	0.5	573	0.474071	0.54595	0.405618	0.51512	0.414272
5	3	1	0.5	573	0.332193	0.530969	0.424111	0.503984	0.416455
5	3	1	0.5	573	0.374827	0.665706	0.357836	0.519213	0.369407
5	3	1	0.5	573	0.34631	0.596542	0.382739	0.480907	0.378739
5	3	1	0.5	573	0.314576	0.612697	0.37842	0.477215	0.379541
5	3	1	0.5	573	0.430665	0.581734	0.37656	0.512048	0.380579
5	3	1	0.5	573	0.444361	0.480747	0.421224	0.491739	0.412747
5	3	1	0.5	573	0.285594	0.595423	0.397445	0.490427	0.39202
5	3	1	0.5	573	0.388128	0.583712	0.38913	0.479818	0.385142
5	3	1	0.5	573	0.40876	0.519925	0.385958	0.48471	0.38509
5	3	1	0.5	573	0.387741	0.587319	0.377011	0.505208	0.38052
5	3	1	0.5	573	0.370904	0.614812	0.377615	0.525049	0.376621
5	3	1	0.5	573	0.369013	0.576736	0.410208	0.493272	0.398397
5	3	1	0.5	573	0.424267	0.610102	0.376378	0.4642	0.365546
5	3	1	0.5	573	0.348861	0.518441	0.392678	0.460059	0.41277
5	3	1	0.5	573	0.413402	0.551764	0.40039	0.552507	0.405023
5	3	1	0.5	573	0.360619	0.407284	0.397292	0.445497	0.389393
5	3	1	0.5	573	0.398514	0.546802	0.384779	0.500575	0.381228
5	3	1	0.5	573	0.40759	0.585843	0.403107	0.516233	0.39351
5	3	2	0.5	573	0.294701	0.662349	0.295327	0.303259	0.510836
5	3	2	0.5	573	0.304136	0.721289	0.281818	0.285148	0.506725
5	3	2	0.5	573	0.277306	0.728276	0.28423	0.282148	0.522784
5	3	2	0.5	573	0.376711	0.709827	0.302135	0.294876	0.532993
5	3	2	0.5	573	0.349227	0.811624	0.302952	0.302497	0.492642
5	3	2	0.5	573	0.268396	0.688106	0.263922	0.266605	0.494885
5	3	2	0.5	573	0.345715	0.607689	0.315849	0.314098	0.503475
5	3	2	0.5	573	0.30384	0.735968	0.292473	0.295098	0.488463
5	3	2	0.5	573	0.329756	0.632017	0.277799	0.286851	0.519627
5	3	2	0.5	573	0.270577	0.668266	0.301604	0.308008	0.494461
5	3	2	0.5	573	0.356077	0.687606	0.314567	0.300594	0.495735
5	3	2	0.5	573	0.32301	0.685772	0.270866	0.280778	0.523029
5	3	2	0.5	573	0.344939	0.667727	0.297989	0.295521	0.538333
5	3	2	0.5	573	0.284726	0.738139	0.300192	0.293894	0.511588
5	3	2	0.5	573	0.327078	0.634602	0.353876	0.336911	0.486758
5	3	2	0.5	573	0.376163	0.673984	0.304301	0.311484	0.510819
5	3	2	0.5	573	0.402846	0.618761	0.309023	0.309276	0.515452
5	3	2	0.5	573	0.317707	0.618488	0.300377	0.307695	0.478735
5	3	2	0.5	573	0.315758	0.728788	0.302412	0.295031	0.526915
5	3	2	0.5	573	0.284494	0.65663	0.3	0.295402	0.457594
5	3	3	0.5	573	0.266241	0.709915	0.342705	0.331101	0.500636
5	3	3	0.5	573	0.331648	0.710828	0.307607	0.285977	0.525523
5	3	3	0.5	573	0.338133	0.685716	0.313636	0.270592	0.547751
5	3	3	0.5	573	0.364489	0.601534	0.341176	0.276613	0.563983
5	3	3	0.5	573	0.358972	0.5983	0.312046	0.332475	0.493149
5	3	3	0.5	573	0.321654	0.643906	0.309751	0.313117	0.512562
5	3	3	0.5	573	0.296546	0.703175	0.325391	0.253992	0.567096
5	3	3	0.5	573	0.358943	0.734645	0.340551	0.306098	0.525687
5	3	3	0.5	573	0.373849	0.684468	0.331884	0.285016	0.535765
5	3	3	0.5	573	0.33918	0.643063	0.317216	0.277021	0.537232
5	3	3	0.5	573	0.27821	0.652242	0.320775	0.268167	0.557219
5	3	3	0.5	573	0.36052	0.650844	0.32809	0.3125	0.52146
5	3	3	0.5	573	0.341119	0.655966	0.310442	0.332439	0.476762
5	3	3	0.5	573	0.379955	0.653746	0.336862	0.262177	0.582198
5	3	3	0.5	573	0.262604	0.661428	0.308511	0.304828	0.518449
5	3	3	0.5	573	0.338507	0.600943	0.352672	0.290666	0.559744
5	3	3	0.5	573	0.322548	0.626916	0.34498	0.310012	0.537324
5	3	3	0.5	573	0.317371	0.631092	0.302524	0.242875	0.556306
5	3	3	0.5	573	0.298447	0.698628	0.3244	0.281011	0.533097
5	3	3	0.5	573	0.321415	0.753178	0.313475	0.333937	0.480746
2	2	1	0.5	574	0.833259	0.920589	0.38087	0.485616	0.39382
2	2	1	0.5	574	0.803772	0.854383	0.50989	0.459483	0.473991
2	2	1	0.5	574	0.723304	0.816716	0.422727	0.357124	0.421949
2	2	1	0.5	574	0.737241	0.742475	0.413483	0.417527	0.395115
2	2	1	0.5	574	0.838915	0.87927	0.406818	0.524721	0.404119
2	2	1	0.5	574	0.765791	0.900362	0.393333	0.508898	0.404579
2	2	1	0.5	574	0.7285	0.892893	0.403922	0.619053	0.40847
2	2	1	0.5	574	0.884207	0.930133	0.397895	0.557672	0.405594
2	2	1	0.5	574	0.910616	0.966935	0.414815	0.567187	0.427215
2	2	1	0.5	574	0.777141	0.892501	0.422917	0.547537	0.425812
2	2	1	0.5	574	0.821339	0.815471	0.371429	0.474112	0.40271
2	2	1	0.5	574	0.839712	0.922771	0.378261	0.444109	0.420804
2	2	1	0.5	574	0.789337	0.733904	0.366265	0.526316	0.404183
2	2	1	0.5	574	0.831102	0.957976	0.452336	0.474897	0.455973
2	2	1	0.5	574	0.79723	0.798066	0.410101	0.478448	0.4125
2	2	1	0.5	574	0.790725	0.910967	0.409804	0.51256	0.428156
2	2	1	0.5	574	0.731817	0.826202	0.357407	0.498575	0.410951
2	2	1	0.5	574	0.770009	0.953925	0.482105	0.467467	0.443598
2	2	1	0.5	574	0.828079	0.783476	0.408696	0.482846	0.420037
2	2	1	0.5	574	0.797357	0.916704	0.404396	0.527853	0.389576
2	2	2	0.5	574	0.737541	0.775359	0.436585	0.440642	0.501082
2	2	2	0.5	574	0.711396	0.908048	0.418557	0.39803	0.493794
2	2	2	0.5	574	0.777916	0.899872	0.434	0.404263	0.544965
2	2	2	0.5	574	0.784999	0.717438	0.421429	0.405932	0.523251
2	2	2	0.5	574	0.708979	0.976941	0.413592	0.4	0.510348
2	2	2	0.5	574	0.792248	0.815588	0.367123	0.369403	0.455736
2	2	2	0.5	574	0.739005	0.927926	0.448421	0.44284	0.408015
2	2	2	0.5	574	0.751848	0.738783	0.376842	0.393436	0.536655
2	2	2	0.5	574	0.752571	0.808136	0.381395	0.390549	0.458177
2	2	2	0.5	574	0.760867	0.880696	0.365591	0.405882	0.488305
2	2	2	0.5	574	0.674554	0.887209	0.386364	0.391324	0.489074
2	2	2	0.5	574	0.725205	0.865832	0.426667	0.383854	0.48876
2	2	2	0.5	574	0.86009	0.842775	0.484404	0.432008	0.412989
2	2	2	0.5	574	0.827577	0.920824	0.395238	0.382982	0.50689
2	2	2	0.5	574	0.669913	0.744722	0.417582	0.387763	0.511415
2	2	2	0.5	574	0.804554	0.897388	0.40177	0.404515	0.566716
2	2	2	0.5	574	0.739606	0.771692	0.484536	0.434894	0.5057
2	2	2	0.5	574	0.776814	0.883513	0.435789	0.424275	0.491418
2	2	2	0.5	574	0.729391	0.962893	0.3775	0.384437	0.540863
2	2	2	0.5	574	0.852934	0.935588	0.372816	0.386719	0.542105
2	2	3	0.5	574	0.725668	0.929967	0.387234	0.433654	0.44566
2	2	3	0.5	574	0.832616	0.879888	0.344828	0.491333	0.37307
2	2	3	0.5	574	0.690398	0.903146	0.390196	0.391583	0.520096
2	2	3	0.5	574	0.861246	0.931797	0.421739	0.505284	0.399718
2	2	3	0.5	574	0.82977	0.973108	0.408421	0.489046	0.406406
2	2	3	0.5	574	0.676446	0.833142	0.364835	0.475301	0.436073
2	2	3	0.5	574	0.78173	0.912821	0.398131	0.50892	0.404658
2	2	3	0.5	574	0.751591	0.888865	0.4	0.459681	0.475327
2	2	3	0.5	574	0.725564	0.900005	0.39798	0.436548	0.448742
2	2	3	0.5	574	0.803065	0.879869	0.39596	0.50727	0.396321
2	2	3	0.5	574	0.806149	0.806203	0.4	0.392602	0.50085
2	2	3	0.5	574	0.792802	0.876637	0.368807	0.450622	0.440116
2	2	3	0.5	574	0.762368	0.820962	0.406383	0.429188	0.465681
2	2	3	0.5	574	0.852235	0.904027	0.358333	0.49375	0.342045
2	2	3	0.5	574	0.731283	0.794392	0.409195	0.501545	0.408268
2	2	3	0.5	574	0.883153	0.943928	0.446296	0.413485	0.476421
2	2	3	0.5	574	0.801507	0.817784	0.406452	0.45	0.454529
2	2	3	0.5	574	0.771272	0.860689	0.405825	0.413636	0.489379
2	2	3	0.5	574	0.776104	0.865713	0.450526	0.492056	0.415038
2	2	3	0.5	574	0.925511	0.862238	0.409804	0.458971	0.442359
3	2	1	0.5	574	0.710703	0.7616	0.396552	0.519402	0.397429
3	2	1	0.5	574	0.497918	0.698813	0.483186	0.549679	0.452269
3	2	1	0.5	574	0.700536	0.575741	0.45	0.483642	0.443519
3	2	1	0.5	574	0.699208	0.655974	0.451818	0.462425	0.455265
3	2	1	0.5	574	0.602639	0.78726	0.399127	0.497976	0.396221
3	2	1	0.5	574	0.622827	0.861621	0.380952	0.500227	0.403252
3	2	1	0.5	574	0.593678	0.826393	0.401702	0.482521	0.417283
3	2	1	0.5	574	0.663723	0.578711	0.423932	0.532208	0.433234
3	2	1	0.5	574	0.667972	0.749995	0.434008	0.507323	0.448283
3	2	1	0.5	574	0.524537	0.796962	0.422439	0.536432	0.430152
3	2	1	0.5	574	0.591469	0.667036	0.404202	0.483836	0.408216
3	2	1	0.5	574	0.615032	0.675903	0.394309	0.488093	0.405872
3	2	1	0.5	574	0.703383	0.674526	0.430837	0.512014	0.419892
3	2	1	0.5	574	0.577448	0.898985	0.385408	0.480568	0.377549
3	2	1	0.5	574	0.616775	0.709988	0.362927	0.521573	0.393606
3	2	1	0.5	574	0.649797	0.813413	0.357085	0.52466	0.371127
3	2	1	0.5	574	0.555587	0.780259	0.402479	0.543789	0.401902
3	2	1	0.5	574	0.601646	0.755914	0.399134	0.495987	0.406844
3	2	1	0.5	574	0.630405	0.723391	0.403347	0.545643	0.416234
3	2	1	0.5	574	0.70684	0.806905	0.388517	0.541071	0.394562
3	2	2	0.5	574	0.588888	0.866438	0.358704	0.363488	0.532986
3	2	2	0.5	574	0.618245	0.813562	0.366667	0.371037	0.467375
3	2	2	0.5	574	0.525194	0.828545	0.345024	0.332074	0.500217
3	2	2	0.5	574	0.479403	0.941122	0.347863	0.362838	0.483912
3	2	2	0.5	574	0.591946	0.806117	0.382979	0.373222	0.553103
3	2	2	0.5	574	0.622433	0.803457	0.3671	0.348408	0.571956
3	2	2	0.5	574	0.51297	0.699509	0.354955	0.378617	0.576536
3	2	2	0.5	574	0.548416	0.852755	0.422807	0.389523	0.524278
3	2	2	0.5	574	0.650388	0.780573	0.344978	0.356709	0.501533
3	2	2	0.5	574	0.592034	0.727426	0.357551	0.377854	0.536753
3	2	2	0.5	574	0.474854	0.841024	0.330045	0.351019	0.506827
3	2	2	0.5	574	0.704408	0.772003	0.348718	0.347549	0.474081
3	2	2	0.5	574	0.656072	0.828562	0.354167	0.367412	0.500968
3	2	2	0.5	574	0.602127	0.685854	0.384977	0.375	0.50645
3	2	2	0.5	574	0.550488	0.693266	0.33271	0.33757	0.488901
3	2	2	0.5	574	0.655969	0.873033	0.323348	0.332153	0.443392
3	2	2	0.5	574	0.578084	0.810002	0.341593	0.345337	0.503159
3	2	2	0.5	574	0.513696	0.727834	0.374038	0.359062	0.511713
3	2	2	0.5	574	0.531202	0.831906	0.378632	0.365237	0.526135
3	2	2	0.5	574	0.475413	0.896644	0.35865	0.350765	0.486217
3	2	3	0.5	574	0.531754	0.66706	0.393103	0.349185	0.512378
3	2	3	0.5	574	0.533027	0.779364	0.356332	0.354718	0.487178
3	2	3	0.5	574	0.548102	0.769019	0.391228	0.475841	0.423415
3	2	3	0.5	574	0.575308	0.805141	0.359649	0.343293	0.509555
3	2	3	0.5	574	0.566179	0.895139	0.385654	0.391521	0.495124
3	2	3	0.5	574	0.631583	0.783055	0.368559	0.351481	0.51314
3	2	3	0.5	574	0.53093	0.792821	0.341071	0.329254	0.517005
3	2	3	0.5	574	0.642472	0.836813	0.394355	0.413906	0.471205
3	2	3	0.5	574	0.645467	0.730093	0.377	0.414721	0.477287
3	2	3	0.5	574	0.589632	0.837899	0.365741	0.415759	0.44646
3	2	3	0.5	574	0.612243	0.729547	0.36	0.34053	0.551953
3	2	3	0.5	574	0.562941	0.877867	0.348018	0.323734	0.551351
3	2	3	0.5	574	0.556412	0.875731	0.384615	0.392389	0.486424
3	2	3	0.5	574	0.505655	0.795719	0.337391	0.337629	0.517126
3	2	3	0.5	574	0.633423	0.762429	0.365066	0.485646	0.398865
3	2	3	0.5	574	0.685244	0.845806	0.363063	0.391005	0.48041
3	2	3	0.5	574	0.558458	0.803106	0.346119	0.352507	0.508101
3	2	3	0.5	574	0.554296	0.752806	0.323636	0.304705	0.536055
3	2	3	0.5	574	0.657258	0.682862	0.394175	0.3867	0.513902
3	2	3	0.5	574	0.614149	0.806034	0.337374	0.351198	0.490625
4	2	1	0.5	574	0.602118	0.686084	0.449096	0.478539	0.455183
4	2	1	0.5	574	0.591023	0.552564	0.454598	0.504899	0.463988
4	2	1	0.5	574	0.501849	0.675055	0.404432	0.517021	0.414698
4	2	1	0.5	574	0.588805	0.456351	0.447911	0.479322	0.455499
4	2	1	0.5	574	0.507876	0.68263	0.444865	0.473177	0.428165
4	2	1	0.5	574	0.508153	0.754867	0.4285	0.558839	0.437205
4	2	1	0.5	574	0.582491	0.636803	0.469355	0.522537	0.465805
4	2	1	0.5	574	0.499425	0.672289	0.44336	0.52555	0.435589
4	2	1	0.5	574	0.479818	0.674139	0.443968	0.504287	0.431075
4	2	1	0.5	574	0.526299	0.557705	0.488701	0.517775	0.500083
4	2	1	0.5	574	0.574597	0.565424	0.428883	0.519377	0.443917
4	2	1	0.5	574	0.517058	0.713815	0.406504	0.505433	0.402032
4	2	1	0.5	574	0.506727	0.620545	0.416986	0.555092	0.406884
4	2	1	0.5	574	0.53954	0.615016	0.437398	0.497491	0.434803
4	2	1	0.5	574	0.480605	0.65959	0.468871	0.513425	0.461177
4	2	1	0.5	574	0.464111	0.689542	0.424225	0.520418	0.424095
4	2	1	0.5	574	0.536625	0.657266	0.459259	0.497849	0.439498
4	2	1	0.5	574	0.439329	0.795107	0.384906	0.469083	0.39472
4	2	1	0.5	574	0.554181	0.485343	0.421622	0.479295	0.430794
4	2	1	0.5	574	0.435821	0.593139	0.46978	0.501871	0.447772
4	2	2	0.5	574	0.42486	0.700966	0.37809	0.356389	0.453342
4	2	2	0.5	574	0.470971	0.730584	0.359563	0.352964	0.52741
4	2	2	0.5	574	0.51436	0.76577	0.35	0.353158	0.524332
4	2	2	0.5	574	0.42367	0.626489	0.384358	0.363808	0.428176
4	2	2	0.5	574	0.362495	0.76445	0.363687	0.347581	0.468108
4	2	2	0.5	574	0.434312	0.713299	0.305348	0.299124	0.533699
4	2	2	0.5	574	0.404372	0.762393	0.341361	0.329026	0.497337
4	2	2	0.5	574	0.388799	0.753203	0.321671	0.342411	0.499827
4	2	2	0.5	574	0.384013	0.822161	0.350663	0.360968	0.52598
4	2	2	0.5	574	0.38902	0.845457	0.307945	0.331139	0.535629
4	2	2	0.5	574	0.45038	0.581687	0.340166	0.34373	0.514484
4	2	2	0.5	574	0.41895	0.701321	0.311732	0.309095	0.523438
4	2	2	0.5	574	0.441875	0.68478	0.350485	0.339578	0.507567
4	2	2	0.5	574	0.440456	0.61886	0.340701	0.340941	0.490515
4	2	2	0.5	574	0.377983	0.661023	0.341602	0.348071	0.51927
4	2	2	0.5	574	0.422095	0.718246	0.367213	0.351935	0.419106
4	2	2	0.5	574	0.381808	0.763915	0.314667	0.330339	0.452354
4	2	2	0.5	574	0.463936	0.712657	0.296517	0.31745	0.536545
4	2	2	0.5	574	0.405797	0.660017	0.345205	0.350437	0.544142
4	2	2	0.5	574	0.454824	0.782994	0.318734	0.323303	0.523528
4	2	3	0.5	574	0.412419	0.681997	0.314286	0.328872	0.521914
4	2	3	0.5	574	0.370181	0.580677	0.369613	0.361398	0.489089
4	2	3	0.5	574	0.439789	0.734103	0.340054	0.404127	0.454996
4	2	3	0.5	574	0.434054	0.801662	0.371823	0.304532	0.569129
4	2	3	0.5	574	0.418451	0.767774	0.365445	0.329477	0.510375
4	2	3	0.5	574	0.457713	0.652509	0.363171	0.28993	0.583494
4	2	3	0.5	574	0.478514	0.740999	0.35718	0.387427	0.472197
4	2	3	0.5	574	0.439307	0.706951	0.368205	0.361316	0.496794
4	2	3	0.5	574	0.412908	0.898709	0.36124	0.346066	0.505785
4	2	3	0.5	574	0.505235	0.669148	0.379167	0.374038	0.494484
4	2	3	0.5	574	0.445861	0.621609	0.335593	0.242088	0.607802
4	2	3	0.5	574	0.56032	0.679715	0.376596	0.311829	0.567577
4	2	3	0.5	574	0.412821	0.848231	0.345128	0.278826	0.573669
4	2	3	0.5	574	0.55983	0.635739	0.384656	0.342263	0.558964
4	2	3	0.5	574	0.405808	0.768849	0.347107	0.30619	0.540232
4	2	3	0.5	574	0.464536	0.784768	0.326257	0.27089	0.570667
4	2	3	0.5	574	0.437167	0.65683	0.374373	0.345685	0.509461
4	2	3	0.5	574	0.421992	0.646685	0.379434	0.31853	0.568766
4	2	3	0.5	574	0.474714	0.670899	0.391214	0.367371	0.525149
4	2	3	0.5	574	0.399919	0.701795	0.363144	0.291642	0.585723
5	2	1	0.5	574	0.469807	0.444954	0.484472	0.420427	0.474558
5	2	1	0.5	574	0.443928	0.46825	0.445591	0.504126	0.46635
5	2	1	0.5	574	0.383228	0.492913	0.452124	0.484607	0.454651
5	2	1	0.5	574	0.507823	0.587749	0.466	0.440365	0.465618
5	2	1	0.5	574	0.394469	0.588683	0.440927	0.512128	0.426519
5	2	1	0.5	574	0.484412	0.523466	0.489371	0.511702	0.473046
5	2	1	0.5	574	0.374406	0.552754	0.431845	0.486915	0.441815
5	2	1	0.5	574	0.505234	0.533148	0.469008	0.530044	0.459553
5	2	1	0.5	574	0.363673	0.708191	0.453592	0.45	0.441613
5	2	1	0.5	574	0.421456	0.469737	0.447109	0.486758	0.450232
5	2	1	0.5	574	0.43723	0.536425	0.447558	0.465963	0.453228
5	2	1	0.5	574	0.428009	0.537846	0.463265	0.50989	0.463251
5	2	1	0.5	574	0.368926	0.550936	0.454949	0.518006	0.446998
5	2	1	0.5	574	0.387389	0.456814	0.434331	0.528424	0.452541
5	2	1	0.5	574	0.34145	0.513843	0.448606	0.554485	0.461922
5	2	1	0.5	574	0.399387	0.62094	0.421832	0.500832	0.442583
5	2	1	0.5	574	0.553291	0.652718	0.452525	0.487165	0.443155
5	2	1	0.5	574	0.457739	0.620854	0.437751	0.483188	0.436571
5	2	1	0.5	574	0.361811	0.595301	0.4276	0.461249	0.458071
5	2	1	0.5	574	0.393685	0.492549	0.443346	0.503345	0.43096
5	2	2	0.5	574	0.329962	0.635782	0.303743	0.331191	0.508103
5	2	2	0.5	574	0.331687	0.615848	0.339279	0.337947	0.465853
5	2	2	0.5	574	0.356207	0.638538	0.330813	0.346829	0.540381
5	2	2	0.5	574	0.342615	0.593132	0.358889	0.357172	0.463706
5	2	2	0.5	574	0.30914	0.673561	0.325397	0.329543	0.502191
5	2	2	0.5	574	0.385574	0.60339	0.343173	0.334301	0.536264
5	2	2	0.5	574	0.410138	0.557555	0.372943	0.365245	0.471327
5	2	2	0.5	574	0.39942	0.643294	0.326143	0.32755	0.437982
5	2	2	0.5	574	0.383204	0.663315	0.340866	0.347707	0.498586
5	2	2	0.5	574	0.34532	0.670427	0.332472	0.340649	0.492371
5	2	2	0.5	574	0.356694	0.494773	0.318763	0.321928	0.485972
5	2	2	0.5	574	0.337563	0.622131	0.34529	0.349921	0.528265
5	2	2	0.5	574	0.377217	0.665388	0.344712	0.350592	0.46594
5	2	2	0.5	574	0.347223	0.627991	0.362035	0.365892	0.492101
5	2	2	0.5	574	0.316743	0.64567	0.35	0.339127	0.469601
5	2	2	0.5	574	0.345292	0.62909	0.348425	0.35548	0.490906
5	2	2	0.5	574	0.356173	0.64675	0.316512	0.337661	0.497163
5	2	2	0.5	574	0.328463	0.483461	0.359073	0.359624	0.479488
5	2	2	0.5	574	0.27993	0.668275	0.338433	0.337707	0.511012
5	2	2	0.5	574	0.317872	0.676143	0.331734	0.326224	0.483227
5	2	3	0.5	574	0.297345	0.653037	0.343796	0.311014	0.537069
5	2	3	0.5	574	0.374422	0.560284	0.359216	0.329121	0.548562
5	2	3	0.5	574	0.371753	0.713904	0.35992	0.404733	0.460817
5	2	3	0.5	574	0.351704	0.764712	0.348561	0.314706	0.537673
5	2	3	0.5	574	0.336941	0.577506	0.39241	0.316441	0.57842
5	2	3	0.5	574	0.288529	0.603372	0.385348	0.332652	0.56025
5	2	3	0.5	574	0.338377	0.567822	0.382095	0.352443	0.512099
5	2	3	0.5	574	0.388318	0.585918	0.370611	0.329248	0.54627
5	2	3	0.5	574	0.354587	0.600413	0.389734	0.32	0.576449
5	2	3	0.5	574	0.340083	0.647465	0.374302	0.28607	0.577411
5	2	3	0.5	574	0.339401	0.580242	0.348913	0.320119	0.532304
5	2	3	0.5	574	0.388161	0.603016	0.379271	0.320116	0.560993
5	2	3	0.5	574	0.371848	0.520249	0.389753	0.362658	0.525109
5	2	3	0.5	574	0.344604	0.60327	0.370055	0.377772	0.49262
5	2	3	0.5	574	0.387917	0.619676	0.361664	0.2815	0.57517
5	2	3	0.5	574	0.389386	0.565675	0.369963	0.350371	0.534244
5	2	3	0.5	574	0.347151	0.569274	0.373458	0.38471	0.49651
5	2	3	0.5	574	0.368912	0.560565	0.370039	0.323975	0.552131
5	2	3	0.5	574	0.354371	0.493977	0.38764	0.338792	0.550092
5	2	3	0.5	574	0.317457	0.582116	0.362264	0.362161	0.503136
3	1	1	0.5	575	0.802434	0.621582	0.451667	0.489114	0.480167
3	1	1	0.5	575	0.679286	0.73256	0.503333	0.451325	0.534312
3	1	1	0.5	575	0.705681	0.728917	0.503333	0.473924	0.498909
3	1	1	0.5	575	0.708523	0.784391	0.471667	0.493728	0.487303
3	1	1	0.5	575	0.654565	0.613002	0.496667	0.466946	0.502401
3	1	1	0.5	575	0.607568	0.714225	0.525	0.499683	0.519912
3	1	1	0.5	575	0.680703	0.603857	0.498333	0.514967	0.497924
3	1	1	0.5	575	0.597379	0.681869	0.461667	0.520848	0.475077
3	1	1	0.5	575	0.699255	0.729656	0.478333	0.495035	0.473562
3	1	1	0.5	575	0.832413	0.684683	0.488333	0.506229	0.50399
3	1	1	0.5	575	0.663427	0.659994	0.473333	0.440493	0.487737
3	1	1	0.5	575	0.687473	0.647289	0.528333	0.506703	0.503622
3	1	1	0.5	575	0.766174	0.625864	0.543333	0.444632	0.537865
3	1	1	0.5	575	0.66093	0.662531	0.533333	0.526641	0.535179
3	1	1	0.5	575	0.706175	0.702896	0.485	0.468299	0.501456
3	1	1	0.5	575	0.583161	0.770388	0.545	0.492508	0.527381
3	1	1	0.5	575	0.704902	0.598604	0.47	0.506472	0.485377
3	1	1	0.5	575	0.734581	0.648549	0.488333	0.480717	0.513681
3	1	1	0.5	575	0.772215	0.685138	0.525	0.491905	0.540175
3	1	1	0.5	575	0.737686	0.683474	0.498333	0.562876	0.49402
3	1	2	0.5	575	0.644695	0.791897	0.47	0.46445	0.477752
3	1	2	0.5	575	0.680987	0.747805	0.473333	0.498504	0.494937
3	1	2	0.5	575	0.702925	0.720464	0.526667	0.492642	0.501585
3	1	2	0.5	575	0.7317	0.604959	0.47	0.489273	0.509906
3	1	2	0.5	575	0.588405	0.723533	0.485	0.487371	0.519175
3	1	2	0.5	575	0.70927	0.643557	0.485	0.499141	0.50267
3	1	2	0.5	575	0.634979	0.736012	0.515	0.500809	0.465636
3	1	2	0.5	575	0.577139	0.579139	0.543333	0.531825	0.490602
3	1	2	0.5	575	0.631052	0.663984	0.483333	0.482241	0.480323
3	1	2	0.5	575	0.65517	0.702365	0.526667	0.521915	0.491901
3	1	2	0.5	575	0.747644	0.722635	0.51	0.494118	0.560969
3	1	2	0.5	575	0.685358	0.656106	0.518333	0.522026	0.488408
3	1	2	0.5	575	0.751917	0.606167	0.498333	0.517057	0.508555
3	1	2	0.5	575	0.646787	0.654878	0.51	0.503595	0.489456
3	1	2	0.5	575	0.768282	0.603822	0.471667	0.482155	0.508596
3	1	2	0.5	575	0.714457	0.752988	0.545	0.520566	0.50522
3	1	2	0.5	575	0.604504	0.66905	0.485	0.477405	0.47945
3	1	2	0.5	575	0.638351	0.761133	0.473333	0.478345	0.489953
3	1	2	0.5	575	0.75267	0.757302	0.478333	0.469599	0.509105
3	1	2	0.5	575	0.717821	0.638489	0.533333	0.527969	0.528482
3	1	3	0.5	575	0.87771	0.58101	0.523333	0.522213	0.508566
3	1	3	0.5	575	0.693034	0.755719	0.518333	0.494293	0.503114
3	1	3	0.5	575	0.753543	0.583559	0.53	0.52673	0.494238
3	1	3	0.5	575	0.692212	0.694153	0.485	0.464347	0.544984
3	1	3	0.5	575	0.522148	0.656884	0.45	0.467963	0.503939
3	1	3	0.5	575	0.676255	0.798688	0.531667	0.483072	0.510498
3	1	3	0.5	575	0.630836	0.707394	0.481667	0.478979	0.492926
3	1	3	0.5	575	0.60089	0.735687	0.51	0.514052	0.492857
3	1	3	0.5	575	0.678195	0.776791	0.468333	0.501068	0.476724
3	1	3	0.5	575	0.701361	0.637681	0.471667	0.519876	0.48959
3	1	3	0.5	575	0.742589	0.706136	0.523333	0.583838	0.440472
3	1	3	0.5	575	0.670828	0.786908	0.461667	0.474097	0.493498
3	1	3	0.5	575	0.681036	0.635683	0.495	0.472896	0.515264
3	1	3	0.5	575	0.734532	0.662605	0.533333	0.509609	0.514196
3	1	3	0.5	575	0.828229	0.73448	0.51	0.507761	0.51216
3	1	3	0.5	575	0.731765	0.790133	0.486667	0.521233	0.462338
3	1	3	0.5	575	0.677641	0.622943	0.593333	0.520365	0.515574
3	1	3	0.5	575	0.701311	0.857713	0.436667	0.485782	0.450592
3	1	3	0.5	575	0.648054	0.739062	0.52	0.489984	0.492708
3	1	3	0.5	575	0.614345	0.753698	0.53	0.449921	0.548936
4	1	1	0.5	575	0.556108	0.618808	0.42375	0.515634	0.464425
4	1	1	0.5	575	0.58074	0.608695	0.51	0.515564	0.523533
4	1	1	0.5	575	0.557306	0.567054	0.53125	0.509294	0.509867
4	1	1	0.5	575	0.554864	0.637975	0.51375	0.48382	0.517802
4	1	1	0.5	575	0.553834	0.549521	0.4875	0.515705	0.505244
4	1	1	0.5	575	0.613527	0.535006	0.48625	0.513946	0.484185
4	1	1	0.5	575	0.611424	0.565765	0.50625	0.472469	0.494747
4	1	1	0.5	575	0.538402	0.559078	0.47125	0.555438	0.465012
4	1	1	0.5	575	0.523428	0.609113	0.5125	0.506159	0.482821
4	1	1	0.5	575	0.546694	0.656806	0.48625	0.506491	0.472141
4	1	1	0.5	575	0.579403	0.635351	0.47	0.472872	0.47217
4	1	1	0.5	575	0.639346	0.614983	0.5225	0.520156	0.48377
4	1	1	0.5	575	0.660399	0.567748	0.50125	0.470262	0.493421
4	1	1	0.5	575	0.526535	0.480547	0.455	0.450343	0.485092
4	1	1	0.5	575	0.68251	0.684449	0.505	0.493193	0.490341
4	1	1	0.5	575	0.615193	0.501216	0.5075	0.508744	0.48915
4	1	1	0.5	575	0.542262	0.541709	0.48875	0.428645	0.524939
4	1	1	0.5	575	0.506691	0.462848	0.51375	0.5191	0.486375
4	1	1	0.5	575	0.558121	0.58038	0.4825	0.478109	0.484843
4	1	1	0.5	575	0.666667	0.557555	0.48375	0.505556	0.513559
4	1	2	0.5	575	0.487446	0.453269	0.51625	0.502058	0.516085
4	1	2	0.5	575	0.51827	0.48996	0.51125	0.507579	0.484207
4	1	2	0.5	575	0.524624	0.544258	0.4975	0.496168	0.529229
4	1	2	0.5	575	0.576614	0.54363	0.5425	0.520737	0.515027
4	1	2	0.5	575	0.663191	0.622302	0.515	0.535316	0.576546
4	1	2	0.5	575	0.638498	0.562192	0.5575	0.507511	0.471257
4	1	2	0.5	575	0.519892	0.593336	0.51	0.506434	0.52736
4	1	2	0.5	575	0.632555	0.557888	0.48875	0.496036	0.544315
4	1	2	0.5	575	0.51509	0.597124	0.50625	0.491358	0.489367
4	1	2	0.5	575	0.559151	0.589803	0.49	0.492602	0.497917
4	1	2	0.5	575	0.696437	0.528211	0.5475	0.512728	0.416229
4	1	2	0.5	575	0.581545	0.537374	0.52125	0.52542	0.483616
4	1	2	0.5	575	0.559328	0.61166	0.515	0.494903	0.506379
4	1	2	0.5	575	0.552861	0.560967	0.47875	0.475914	0.492326
4	1	2	0.5	575	0.562142	0.52589	0.51625	0.509746	0.473256
4	1	2	0.5	575	0.700023	0.491526	0.5175	0.502959	0.485039
4	1	2	0.5	575	0.556591	0.675214	0.5125	0.50378	0.476218
4	1	2	0.5	575	0.605022	0.523125	0.51375	0.499027	0.529563
4	1	2	0.5	575	0.587315	0.537792	0.465	0.466868	0.535864
4	1	2	0.5	575	0.563324	0.570907	0.525	0.527143	0.490263
4	1	3	0.5	575	0.668654	0.56762	0.49875	0.469862	0.529613
4	1	3	0.5	575	0.607519	0.568247	0.4725	0.46422	0.513507
4	1	3	0.5	575	0.472487	0.692161	0.47625	0.503675	0.458652
4	1	3	0.5	575	0.589477	0.509151	0.4375	0.469286	0.483
4	1	3	0.5	575	0.588286	0.598879	0.4825	0.516645	0.464795
4	1	3	0.5	575	0.620346	0.544943	0.48625	0.514589	0.491971
4	1	3	0.5	575	0.507485	0.61211	0.5	0.492312	0.474812
4	1	3	0.5	575	0.599163	0.562673	0.50375	0.486414	0.500063
4	1	3	0.5	575	0.586087	0.645943	0.5175	0.531099	0.458225
4	1	3	0.5	575	0.505273	0.641199	0.435	0.484267	0.474668
4	1	3	0.5	575	0.524244	0.542039	0.52625	0.476247	0.548615
4	1	3	0.5	575	0.555487	0.62766	0.48875	0.485678	0.487408
4	1	3	0.5	575	0.663975	0.502198	0.5525	0.526244	0.502095
4	1	3	0.5	575	0.589444	0.718274	0.49125	0.413486	0.553194
4	1	3	0.5	575	0.543136	0.52702	0.5425	0.486463	0.536066
4	1	3	0.5	575	0.548216	0.663354	0.48625	0.506362	0.496715
4	1	3	0.5	575	0.604711	0.500203	0.46375	0.511927	0.458566
4	1	3	0.5	575	0.516397	0.673149	0.44375	0.46831	0.508989
4	1	3	0.5	575	0.607999	0.486164	0.54	0.508218	0.50231
4	1	3	0.5	575	0.446908	0.575061	0.45625	0.459452	0.511494
5	1	1	0.5	575	0.493617	0.452547	0.501	0.511976	0.506764
5	1	1	0.5	575	0.477548	0.437517	0.491	0.484165	0.488556
5	1	1	0.5	575	0.495532	0.341242	0.505	0.497673	0.521919
5	1	1	0.5	575	0.438169	0.48551	0.446	0.511659	0.472022
5	1	1	0.5	575	0.476584	0.549505	0.465	0.499677	0.478785
5	1	1	0.5	575	0.417353	0.595509	0.522	0.470498	0.505439
5	1	1	0.5	575	0.480646	0.471581	0.517	0.447437	0.510973
5	1	1	0.5	575	0.491154	0.418587	0.503	0.517694	0.494416
5	1	1	0.5	575	0.529546	0.497402	0.512	0.513916	0.511936
5	1	1	0.5	575	0.481277	0.535111	0.527	0.465465	0.508827
5	1	1	0.5	575	0.511566	0.5469	0.478	0.475837	0.498372
5	1	1	0.5	575	0.519718	0.432879	0.488	0.486834	0.494531
5	1	1	0.5	575	0.352251	0.463706	0.483	0.486284	0.50295
5	1	1	0.5	575	0.464747	0.493888	0.469	0.486887	0.508004
5	1	1	0.5	575	0.390084	0.518942	0.46	0.517337	0.456389
5	1	1	0.5	575	0.384062	0.468846	0.489	0.504243	0.488503
5	1	1	0.5	575	0.488469	0.533317	0.533	0.492777	0.505942
5	1	1	0.5	575	0.444213	0.41811	0.521	0.510365	0.514144
5	1	1	0.5	575	0.517627	0.46285	0.465	0.49629	0.504346
5	1	1	0.5	575	0.335016	0.476118	0.484	0.48001	0.499176
5	1	2	0.5	575	0.472927	0.43744	0.502	0.49761	0.481325
5	1	2	0.5	575	0.427973	0.478319	0.507	0.501233	0.392241
5	1	2	0.5	575	0.429316	0.506714	0.487	0.499846	0.461014
5	1	2	0.5	575	0.44349	0.467598	0.461	0.478037	0.54244
5	1	2	0.5	575	0.400087	0.410668	0.484	0.487552	0.47626
5	1	2	0.5	575	0.407628	0.455251	0.458	0.474017	0.524908
5	1	2	0.5	575	0.640753	0.421219	0.511	0.510861	0.51319
5	1	2	0.5	575	0.432839	0.477371	0.525	0.512048	0.477368
5	1	2	0.5	575	0.545567	0.426893	0.491	0.477902	0.495432
5	1	2	0.5	575	0.403089	0.507198	0.467	0.464775	0.489822
5	1	2	0.5	575	0.522619	0.482091	0.527	0.516319	0.509937
5	1	2	0.5	575	0.451816	0.529744	0.47	0.471489	0.53217
5	1	2	0.5	575	0.433313	0.523271	0.501	0.499451	0.514429
5	1	2	0.5	575	0.488023	0.419213	0.526	0.501568	0.523787
5	1	2	0.5	575	0.477446	0.38136	0.51	0.540196	0.540306
5	1	2	0.5	575	0.481205	0.43526	0.516	0.482025	0.522469
5	1	2	0.5	575	0.467382	0.443186	0.502	0.490886	0.525301
5	1	2	0.5	575	0.484799	0.455346	0.506	0.500395	0.501164
5	1	2	0.5	575	0.64307	0.570085	0.515	0.528398	0.49701
5	1	2	0.5	575	0.403145	0.45689	0.437	0.489874	0.457282
5	1	3	0.5	575	0.547663	0.539971	0.465	0.483548	0.488084
5	1	3	0.5	575	0.603334	0.404582	0.541	0.52939	0.525163
5	1	3	0.5	575	0.572485	0.433821	0.485	0.519485	0.477524
5	1	3	0.5	575	0.449052	0.469612	0.524	0.51479	0.492647
5	1	3	0.5	575	0.47306	0.481949	0.543	0.509945	0.522538
5	1	3	0.5	575	0.46345	0.420612	0.493	0.493103	0.502564
5	1	3	0.5	575	0.463479	0.332355	0.539	0.546058	0.486497
5	1	3	0.5	575	0.43258	0.5191	0.461	0.506074	0.470779
5	1	3	0.5	575	0.429583	0.682706	0.469	0.479318	0.493362
5	1	3	0.5	575	0.526705	0.424683	0.545	0.50344	0.542912
5	1	3	0.5	575	0.492893	0.459038	0.495	0.513535	0.471436
5	1	3	0.5	575	0.472032	0.475126	0.512	0.472949	0.540113
5	1	3	0.5	575	0.5184	0.44893	0.496	0.469254	0.55496
5	1	3	0.5	575	0.397304	0.480774	0.515	0.478204	0.525103
5	1	3	0.5	575	0.516912	0.479942	0.496	0.48871	0.515476
5	1	3	0.5	575	0.377473	0.557476	0.489	0.462679	0.510078
5	1	3	0.5	575	0.487595	0.456087	0.514	0.495623	0.511934
5	1	3	0.5	575	0.481262	0.41707	0.535	0.492056	0.51957
5	1	3	0.5	575	0.458248	0.463828	0.475	0.506316	0.468
5	1	3	0.5	575	0.498081	0.460737	0.53	0.521179	0.489574
2	4	1	0.5	668	0.675452	0.913955	0.34321	0.553237	0.309211
2	4	1	0.5	668	0.705905	0.895706	0.25977	0.503319	0.300078
2	4	1	0.5	668	0.746929	0.832995	0.237778	0.468224	0.285131
2	4	1	0.5	668	0.821706	1.01438	0.341667	0.466463	0.309177
2	4	1	0.5	668	0.786787	0.999187	0.310345	0.465	0.303583
2	4	1	0.5	668	0.644033	0.871735	0.306977	0.516477	0.31703
2	4	1	0.5	668	0.730213	0.963343	0.296296	0.529792	0.294123
2	4	1	0.5	668	0.762999	0.930307	0.293671	0.509483	0.28172
2	4	1	0.5	668	0.666881	0.89917	0.305263	0.547629	0.288447
2	4	1	0.5	668	0.756531	0.935639	0.278261	0.448828	0.299925
2	4	1	0.5	668	0.657589	0.948836	0.276744	0.531303	0.272026
2	4	1	0.5	668	0.738568	0.852541	0.286364	0.436905	0.313217
2	4	1	0.5	668	0.747769	0.924119	0.294118	0.5254	0.300417
2	4	1	0.5	668	0.768437	0.872412	0.272289	0.575	0.310017
2	4	1	0.5	668	0.678171	0.99287	0.245238	0.534951	0.286909
2	4	1	0.5	668	0.810291	0.901717	0.28046	0.509426	0.30599
2	4	1	0.5	668	0.710253	0.973716	0.270455	0.473319	0.278349
2	4	1	0.5	668	0.775465	0.807775	0.28046	0.504098	0.309026
2	4	1	0.5	668	0.823327	0.901054	0.290476	0.550615	0.291779
2	4	1	0.5	668	0.744293	1.00124	0.305155	0.447804	0.288947
2	4	2	0.5	668	0.715624	0.892783	0.24359	0.289211	0.575085
2	4	2	0.5	668	0.720528	0.913208	0.313253	0.279231	0.46614
2	4	2	0.5	668	0.695816	0.877362	0.24507	0.251437	0.51847
2	4	2	0.5	668	0.732038	0.838992	0.268421	0.248529	0.493076
2	4	2	0.5	668	0.814804	0.995416	0.255102	0.271	0.509041
2	4	2	0.5	668	0.791798	0.924141	0.283333	0.282983	0.588123
2	4	2	0.5	668	0.619406	0.872909	0.292308	0.294211	0.475543
2	4	2	0.5	668	0.822396	0.931438	0.286076	0.289602	0.510018
2	4	2	0.5	668	0.767998	0.809253	0.289888	0.276163	0.483307
2	4	2	0.5	668	0.660888	0.954745	0.324051	0.276758	0.478371
2	4	2	0.5	668	0.751676	1.03045	0.275325	0.30566	0.460484
2	4	2	0.5	668	0.798554	0.921484	0.276744	0.294118	0.475643
2	4	2	0.5	668	0.704029	0.771989	0.297368	0.301991	0.489139
2	4	2	0.5	668	0.710866	0.976969	0.274074	0.283108	0.504252
2	4	2	0.5	668	0.730769	0.951566	0.23	0.280435	0.432873
2	4	2	0.5	668	0.745275	0.900793	0.271795	0.275943	0.51338
2	4	2	0.5	668	0.707609	1.01331	0.284337	0.270127	0.529545
2	4	2	0.5	668	0.760342	0.949089	0.279518	0.271336	0.551003
2	4	2	0.5	668	0.645365	0.828463	0.22029	0.267434	0.511245
2	4	2	0.5	668	0.833753	0.873533	0.257143	0.270707	0.514073
2	4	3	0.5	668	0.695072	0.941325	0.259155	0.347283	0.447814
2	4	3	0.5	668	0.718828	0.983682	0.271605	0.438409	0.353898
2	4	3	0.5	668	0.660503	0.864424	0.285714	0.449545	0.323818
2	4	3	0.5	668	0.726985	0.912643	0.317647	0.43963	0.352414
2	4	3	0.5	668	0.73926	0.909854	0.275556	0.396976	0.407209
2	4	3	0.5	668	0.740057	0.848628	0.251351	0.301075	0.468863
2	4	3	0.5	668	0.772573	0.925967	0.280488	0.372391	0.410932
2	4	3	0.5	668	0.691056	0.866384	0.30137	0.336591	0.455588
2	4	3	0.5	668	0.771995	0.976741	0.216	0.348148	0.405952
2	4	3	0.5	668	0.70003	0.942728	0.220253	0.361494	0.392938
2	4	3	0.5	668	0.669003	0.88645	0.322892	0.356716	0.442082
2	4	3	0.5	668	0.715481	0.900447	0.275676	0.248284	0.54375
2	4	3	0.5	668	0.741131	0.866228	0.26	0.353632	0.454955
2	4	3	0.5	668	0.653122	0.912076	0.35122	0.307118	0.485432
2	4	3	0.5	668	0.655096	0.932179	0.306173	0.383065	0.418149
2	4	3	0.5	668	0.662298	0.963699	0.316216	0.298932	0.504941
2	4	3	0.5	668	0.757498	0.854668	0.290698	0.4352	0.356393
2	4	3	0.5	668	0.849484	0.879723	0.309302	0.48703	0.325
2	4	3	0.5	668	0.751719	0.788337	0.368421	0.331429	0.481563
2	4	3	0.5	668	0.69806	0.949093	0.288372	0.412702	0.434722
3	4	1	0.5	668	0.630478	0.846265	0.284553	0.467786	0.304773
3	4	1	0.5	668	0.560526	0.861479	0.332174	0.477356	0.329167
3	4	1	0.5	668	0.547366	0.759891	0.266667	0.538768	0.278656
3	4	1	0.5	668	0.490562	0.806937	0.30852	0.499782	0.320169
3	4	1	0.5	668	0.546748	0.804555	0.307389	0.477885	0.308535
3	4	1	0.5	668	0.59245	0.844894	0.322488	0.485312	0.323976
3	4	1	0.5	668	0.503669	0.953343	0.328634	0.497319	0.319718
3	4	1	0.5	668	0.681657	0.822149	0.325439	0.532278	0.318726
3	4	1	0.5	668	0.616982	0.87926	0.286992	0.517918	0.293273
3	4	1	0.5	668	0.569196	0.795548	0.301653	0.469726	0.311834
3	4	1	0.5	668	0.530126	0.715498	0.320812	0.51163	0.316218
3	4	1	0.5	668	0.582711	0.857136	0.29148	0.508615	0.295506
3	4	1	0.5	668	0.483907	0.833253	0.331356	0.499488	0.338371
3	4	1	0.5	668	0.63496	0.872134	0.292166	0.489905	0.301888
3	4	1	0.5	668	0.562027	0.994655	0.28821	0.471439	0.297117
3	4	1	0.5	668	0.581614	0.847948	0.308929	0.50578	0.306912
3	4	1	0.5	668	0.533776	0.766193	0.309268	0.507334	0.310523
3	4	1	0.5	668	0.590462	0.872916	0.294495	0.475779	0.314987
3	4	1	0.5	668	0.516983	0.904537	0.305172	0.578884	0.301396
3	4	1	0.5	668	0.51107	0.846653	0.29863	0.530046	0.317513
3	4	2	0.5	668	0.511424	0.916572	0.227723	0.270109	0.539455
3	4	2	0.5	668	0.503115	0.858967	0.28306	0.261004	0.468407
3	4	2	0.5	668	0.599523	0.812018	0.274336	0.273468	0.506829
3	4	2	0.5	668	0.413837	0.948728	0.275897	0.260967	0.474717
3	4	2	0.5	668	0.418923	0.843328	0.288325	0.270511	0.462375
3	4	2	0.5	668	0.474904	0.901717	0.28134	0.269643	0.456991
3	4	2	0.5	668	0.468666	0.790943	0.316583	0.275	0.501654
3	4	2	0.5	668	0.493029	0.847621	0.270352	0.270074	0.435468
3	4	2	0.5	668	0.445855	0.852578	0.274	0.270529	0.501274
3	4	2	0.5	668	0.442621	0.893112	0.266029	0.26223	0.523501
3	4	2	0.5	668	0.488498	0.868875	0.256	0.250879	0.48703
3	4	2	0.5	668	0.54303	0.949821	0.280203	0.277989	0.51548
3	4	2	0.5	668	0.545588	0.903053	0.265979	0.265891	0.476931
3	4	2	0.5	668	0.508351	0.807372	0.267045	0.24734	0.481357
3	4	2	0.5	668	0.532072	0.753664	0.284878	0.262158	0.483697
3	4	2	0.5	668	0.578119	0.883374	0.241176	0.266463	0.457041
3	4	2	0.5	668	0.517598	0.83014	0.265049	0.277656	0.571136
3	4	2	0.5	668	0.4834	0.814974	0.272277	0.257545	0.543741
3	4	2	0.5	668	0.393187	0.768421	0.233149	0.250237	0.489697
3	4	2	0.5	668	0.60904	0.744515	0.302732	0.265614	0.476724
3	4	3	0.5	668	0.581165	0.925231	0.313122	0.242052	0.550264
3	4	3	0.5	668	0.593123	0.777347	0.29619	0.268248	0.541103
3	4	3	0.5	668	0.558325	0.860257	0.274312	0.188127	0.581606
3	4	3	0.5	668	0.430083	0.827609	0.292381	0.276547	0.502927
3	4	3	0.5	668	0.530276	0.884114	0.273973	0.236917	0.542987
3	4	3	0.5	668	0.557175	0.893546	0.252128	0.294409	0.485562
3	4	3	0.5	668	0.464894	0.938373	0.272527	0.275907	0.481873
3	4	3	0.5	668	0.468003	0.856848	0.318062	0.216274	0.596996
3	4	3	0.5	668	0.454588	0.821959	0.295775	0.279365	0.5245
3	4	3	0.5	668	0.540276	0.855432	0.303111	0.282185	0.527902
3	4	3	0.5	668	0.476204	0.854735	0.264151	0.235804	0.541346
3	4	3	0.5	668	0.531274	0.875659	0.285128	0.215108	0.562267
3	4	3	0.5	668	0.579182	0.797946	0.290385	0.161672	0.609722
3	4	3	0.5	668	0.525206	0.792336	0.309677	0.275608	0.522741
3	4	3	0.5	668	0.581912	0.75578	0.286275	0.262671	0.525549
3	4	3	0.5	668	0.411743	0.84681	0.26087	0.279271	0.514632
3	4	3	0.5	668	0.473961	0.857161	0.299091	0.248176	0.549481
3	4	3	0.5	668	0.416358	0.874756	0.297268	0.340441	0.45451
3	4	3	0.5	668	0.565462	0.877848	0.344444	0.315255	0.482592
3	4	3	0.5	668	0.456674	0.920834	0.285593	0.314614	0.482533
4	4	1	0.5	668	0.3515	0.859798	0.302222	0.497518	0.315764
4	4	1	0.5	668	0.436643	0.7434	0.329356	0.52163	0.326797
4	4	1	0.5	668	0.403982	0.796695	0.343316	0.474883	0.332899
4	4	1	0.5	668	0.456982	0.815432	0.355949	0.528592	0.356899
4	4	1	0.5	668	0.390962	0.7662	0.318252	0.468982	0.318816
4	4	1	0.5	668	0.437225	0.691883	0.315054	0.513311	0.320879
4	4	1	0.5	668	0.420453	0.671315	0.315014	0.482734	0.33079
4	4	1	0.5	668	0.470769	0.673326	0.334493	0.479203	0.325544
4	4	1	0.5	668	0.488434	0.669259	0.31405	0.504386	0.318855
4	4	1	0.5	668	0.47227	0.79555	0.312195	0.509028	0.317849
4	4	1	0.5	668	0.470416	0.850107	0.344703	0.500975	0.339491
4	4	1	0.5	668	0.450871	0.694298	0.331458	0.484298	0.314116
4	4	1	0.5	668	0.403587	0.691958	0.32199	0.468618	0.324208
4	4	1	0.5	668	0.464184	0.791026	0.341579	0.487712	0.336531
4	4	1	0.5	668	0.404599	0.828169	0.344474	0.484038	0.350822
4	4	1	0.5	668	0.40162	0.836494	0.315423	0.496017	0.310919
4	4	1	0.5	668	0.553787	0.734135	0.315493	0.486786	0.340185
4	4	1	0.5	668	0.401257	0.730188	0.319895	0.516121	0.31863
4	4	1	0.5	668	0.391631	0.708052	0.306842	0.494726	0.322115
4	4	1	0.5	668	0.459335	0.601	0.336	0.525159	0.34492
4	4	2	0.5	668	0.345064	0.727329	0.259443	0.259726	0.493583
4	4	2	0.5	668	0.382238	0.764921	0.267477	0.264205	0.489502
4	4	2	0.5	668	0.358075	0.829618	0.251829	0.262046	0.433843
4	4	2	0.5	668	0.441622	0.714703	0.274499	0.270251	0.518582
4	4	2	0.5	668	0.496373	0.758293	0.290859	0.26581	0.490176
4	4	2	0.5	668	0.345407	0.836236	0.267241	0.268871	0.511451
4	4	2	0.5	668	0.402899	0.73762	0.284938	0.281802	0.481768
4	4	2	0.5	668	0.412268	0.76278	0.256749	0.260032	0.551205
4	4	2	0.5	668	0.355445	0.740277	0.262424	0.267321	0.485497
4	4	2	0.5	668	0.33608	0.834179	0.263401	0.269694	0.473122
4	4	2	0.5	668	0.377091	0.819102	0.238994	0.261447	0.542789
4	4	2	0.5	668	0.342425	0.786221	0.248048	0.254358	0.527656
4	4	2	0.5	668	0.392025	0.781649	0.271186	0.286406	0.492519
4	4	2	0.5	668	0.372998	0.900391	0.28	0.274206	0.534857
4	4	2	0.5	668	0.381622	0.931044	0.267077	0.273445	0.544941
4	4	2	0.5	668	0.380904	0.742333	0.293143	0.279191	0.533508
4	4	2	0.5	668	0.353987	0.722248	0.26921	0.271204	0.523061
4	4	2	0.5	668	0.376665	0.864357	0.268144	0.270558	0.455337
4	4	2	0.5	668	0.399775	0.857581	0.256425	0.273856	0.516041
4	4	2	0.5	668	0.37156	0.749877	0.25858	0.269165	0.496768
4	4	3	0.5	668	0.380826	0.746912	0.286217	0.197643	0.591105
4	4	3	0.5	668	0.437017	0.736591	0.278824	0.300738	0.489172
4	4	3	0.5	668	0.453411	0.794551	0.295266	0.248397	0.530668
4	4	3	0.5	668	0.380862	0.704387	0.292468	0.229885	0.563032
4	4	3	0.5	668	0.369303	0.800766	0.279778	0.223663	0.55175
4	4	3	0.5	668	0.426385	0.733056	0.277054	0.239928	0.571767
4	4	3	0.5	668	0.419376	0.646646	0.297727	0.229198	0.55805
4	4	3	0.5	668	0.416766	0.869592	0.27321	0.248738	0.533522
4	4	3	0.5	668	0.39096	0.826386	0.270492	0.251465	0.53588
4	4	3	0.5	668	0.391214	0.762018	0.279894	0.254773	0.552112
4	4	3	0.5	668	0.441345	0.644147	0.274797	0.246696	0.540975
4	4	3	0.5	668	0.408564	0.763491	0.293267	0.188138	0.595254
4	4	3	0.5	668	0.446793	0.810885	0.322427	0.257733	0.560864
4	4	3	0.5	668	0.407254	0.795325	0.298361	0.260989	0.544451
4	4	3	0.5	668	0.33339	0.729896	0.283102	0.198826	0.578574
4	4	3	0.5	668	0.311978	0.641712	0.31029	0.259184	0.534927
4	4	3	0.5	668	0.391852	0.666141	0.296429	0.244227	0.546299
4	4	3	0.5	668	0.435945	0.705813	0.299435	0.233962	0.56123
4	4	3	0.5	668	0.450101	0.764783	0.28836	0.273578	0.527955
4	4	3	0.5	668	0.331247	0.778265	0.305541	0.262219	0.551235
5	4	1	0.5	668	0.310124	0.729578	0.343233	0.470509	0.343718
5	4	1	0.5	668	0.335594	0.645031	0.354955	0.498223	0.346397
5	4	1	0.5	668	0.307871	0.613195	0.343186	0.480956	0.344565
5	4	1	0.5	668	0.387299	0.56978	0.343238	0.47919	0.345751
5	4	1	0.5	668	0.326155	0.690285	0.326523	0.492618	0.338704
5	4	1	0.5	668	0.368218	0.728921	0.344294	0.537837	0.35115
5	4	1	0.5	668	0.379559	0.50513	0.335495	0.560607	0.351085
5	4	1	0.5	668	0.288551	0.743368	0.356296	0.48368	0.344491
5	4	1	0.5	668	0.364964	0.631305	0.37009	0.523199	0.367191
5	4	1	0.5	668	0.346625	0.51119	0.385214	0.473788	0.372199
5	4	1	0.5	668	0.33774	0.590335	0.353962	0.485688	0.349737
5	4	1	0.5	668	0.363731	0.62697	0.342238	0.49106	0.339572
5	4	1	0.5	668	0.292419	0.704356	0.334608	0.544343	0.343003
5	4	1	0.5	668	0.317642	0.574687	0.353761	0.503345	0.352257
5	4	1	0.5	668	0.319914	0.594507	0.336059	0.46333	0.350476
5	4	1	0.5	668	0.345118	0.603874	0.349632	0.531204	0.356049
5	4	1	0.5	668	0.34974	0.648832	0.338258	0.520353	0.344161
5	4	1	0.5	668	0.298654	0.640552	0.331884	0.53185	0.344143
5	4	1	0.5	668	0.33116	0.602699	0.3425	0.473592	0.353843
5	4	1	0.5	668	0.368248	0.542424	0.354373	0.476368	0.340194
5	4	2	0.5	668	0.331562	0.809395	0.294909	0.292972	0.495113
5	4	2	0.5	668	0.304215	0.63086	0.280738	0.292409	0.490442
5	4	2	0.5	668	0.349755	0.554956	0.285253	0.279639	0.540475
5	4	2	0.5	668	0.323321	0.625578	0.298551	0.288865	0.496126
5	4	2	0.5	668	0.319204	0.669839	0.2893	0.291679	0.493848
5	4	2	0.5	668	0.291715	0.727558	0.281768	0.29719	0.535705
5	4	2	0.5	668	0.413587	0.595779	0.283906	0.298248	0.505088
5	4	2	0.5	668	0.318342	0.655108	0.285312	0.273061	0.508446
5	4	2	0.5	668	0.351782	0.749269	0.285317	0.275974	0.521002
5	4	2	0.5	668	0.281598	0.703734	0.268275	0.270194	0.48319
5	4	2	0.5	668	0.320884	0.673418	0.284815	0.293563	0.441378
5	4	2	0.5	668	0.276646	0.715945	0.261284	0.269558	0.529496
5	4	2	0.5	668	0.316298	0.612486	0.284364	0.298306	0.542848
5	4	2	0.5	668	0.324987	0.65021	0.273988	0.270816	0.504737
5	4	2	0.5	668	0.276529	0.738951	0.269663	0.280937	0.467128
5	4	2	0.5	668	0.310511	0.722287	0.302759	0.30262	0.516395
5	4	2	0.5	668	0.357928	0.703682	0.283026	0.292145	0.477998
5	4	2	0.5	668	0.298826	0.665058	0.301805	0.300508	0.531192
5	4	2	0.5	668	0.362922	0.698378	0.27259	0.277566	0.499896
5	4	2	0.5	668	0.333417	0.845225	0.283883	0.288097	0.512609
5	4	3	0.5	668	0.405805	0.618862	0.339292	0.246103	0.589642
5	4	3	0.5	668	0.310212	0.687066	0.298901	0.236734	0.574961
5	4	3	0.5	668	0.320246	0.721803	0.295276	0.2471	0.552137
5	4	3	0.5	668	0.315104	0.656994	0.32803	0.220727	0.613444
5	4	3	0.5	668	0.357968	0.679301	0.301099	0.273783	0.532075
5	4	3	0.5	668	0.333669	0.645976	0.303925	0.283364	0.538212
5	4	3	0.5	668	0.283064	0.612091	0.311382	0.256168	0.538031
5	4	3	0.5	668	0.32823	0.689113	0.285057	0.266062	0.52157
5	4	3	0.5	668	0.300768	0.739045	0.308885	0.235373	0.57552
5	4	3	0.5	668	0.354356	0.621703	0.335206	0.293156	0.540155
5	4	3	0.5	668	0.322126	0.626211	0.339416	0.299462	0.528646
5	4	3	0.5	668	0.303457	0.601862	0.301308	0.243114	0.570934
5	4	3	0.5	668	0.320763	0.593063	0.309375	0.228756	0.585605
5	4	3	0.5	668	0.366849	0.584508	0.321132	0.22782	0.574111
5	4	3	0.5	668	0.26768	0.677415	0.305816	0.209325	0.601122
5	4	3	0.5	668	0.262088	0.742138	0.319553	0.245017	0.57344
5	4	3	0.5	668	0.282501	0.712229	0.314603	0.266128	0.54021
5	4	3	0.5	668	0.339806	0.732893	0.315612	0.281751	0.532922
5	4	3	0.5	668	0.297844	0.66778	0.304676	0.242621	0.554514
5	4	3	0.5	668	0.287673	0.685889	0.27784	0.248224	0.521712
2	3	1	0.5	669	0.716827	0.879404	0.360465	0.531129	0.363182
2	3	1	0.5	669	0.833831	0.935343	0.32987	0.497441	0.290891
2	3	1	0.5	669	0.796224	0.950701	0.383158	0.566209	0.34616
2	3	1	0.5	669	0.763877	0.820399	0.314607	0.512321	0.317869
2	3	1	0.5	669	0.727938	0.895366	0.344681	0.507562	0.333279
2	3	1	0.5	669	0.634078	0.792022	0.385714	0.577315	0.345058
2	3	1	0.5	669	0.75237	1.03272	0.262791	0.461283	0.325473
2	3	1	0.5	669	0.708469	0.925827	0.335556	0.456291	0.328763
2	3	1	0.5	669	0.813926	0.80466	0.308046	0.475	0.325581
2	3	1	0.5	669	0.813258	0.902336	0.370588	0.433201	0.360514
2	3	1	0.5	669	0.635237	0.903982	0.325	0.506119	0.349158
2	3	1	0.5	669	0.789671	0.800841	0.32	0.503676	0.31436
2	3	1	0.5	669	0.631738	1.00582	0.292135	0.609615	0.305079
2	3	1	0.5	669	0.739505	0.945677	0.382979	0.488611	0.369138
2	3	1	0.5	669	0.76148	0.954507	0.372816	0.524609	0.343189
2	3	1	0.5	669	0.709309	0.743085	0.359494	0.439789	0.319664
2	3	1	0.5	669	0.763979	0.84868	0.34382	0.598039	0.343664
2	3	1	0.5	669	0.805704	0.872647	0.337778	0.592105	0.346728
2	3	1	0.5	669	0.768831	0.98515	0.336842	0.576406	0.329127
2	3	1	0.5	669	0.695113	0.757039	0.283544	0.482143	0.296378
2	3	2	0.5	669	0.82749	0.859707	0.362637	0.333333	0.607845
2	3	2	0.5	669	0.70887	0.886904	0.323711	0.306369	0.473399
2	3	2	0.5	669	0.861168	0.91764	0.338824	0.336111	0.477224
2	3	2	0.5	669	0.639289	1.0181	0.298969	0.330172	0.431544
2	3	2	0.5	669	0.749019	0.977657	0.318182	0.316071	0.4705
2	3	2	0.5	669	0.712412	0.84536	0.322667	0.316322	0.602657
2	3	2	0.5	669	0.719811	0.921937	0.304878	0.3604	0.489035
2	3	2	0.5	669	0.715351	0.877636	0.286842	0.330963	0.559502
2	3	2	0.5	669	0.864072	0.988454	0.355814	0.357843	0.432942
2	3	2	0.5	669	0.61518	0.800416	0.309091	0.316422	0.42818
2	3	2	0.5	669	0.751067	0.876325	0.302381	0.327165	0.518857
2	3	2	0.5	669	0.763987	0.918285	0.330435	0.312664	0.469968
2	3	2	0.5	669	0.71293	0.902856	0.302439	0.290927	0.433304
2	3	2	0.5	669	0.729769	0.926903	0.308861	0.330123	0.503205
2	3	2	0.5	669	0.714903	0.840803	0.346667	0.308974	0.472364
2	3	2	0.5	669	0.717107	0.964491	0.301124	0.329851	0.494293
2	3	2	0.5	669	0.843401	0.89558	0.369697	0.324317	0.528846
2	3	2	0.5	669	0.7916	0.945195	0.281319	0.289844	0.495642
2	3	2	0.5	669	0.768252	0.88042	0.293478	0.347963	0.479846
2	3	2	0.5	669	0.773817	0.995047	0.341053	0.330556	0.454872
2	3	3	0.5	669	0.739265	0.929177	0.326882	0.523684	0.310942
2	3	3	0.5	669	0.763259	0.883275	0.261728	0.433962	0.38102
2	3	3	0.5	669	0.701859	0.89221	0.337209	0.377586	0.449386
2	3	3	0.5	669	0.804731	0.855765	0.315152	0.411058	0.431268
2	3	3	0.5	669	0.773669	0.969731	0.323077	0.42551	0.409091
2	3	3	0.5	669	0.737908	0.914007	0.36	0.424074	0.418576
2	3	3	0.5	669	0.792202	0.843215	0.341463	0.313393	0.516204
2	3	3	0.5	669	0.787661	0.954992	0.341026	0.515602	0.315661
2	3	3	0.5	669	0.691569	0.894125	0.27619	0.414009	0.399095
2	3	3	0.5	669	0.766935	0.967773	0.28	0.462946	0.371701
2	3	3	0.5	669	0.678426	0.813961	0.340909	0.446333	0.382241
2	3	3	0.5	669	0.715759	0.788338	0.352273	0.346774	0.496491
2	3	3	0.5	669	0.722356	0.895509	0.306818	0.430185	0.404836
2	3	3	0.5	669	0.684923	0.950751	0.272222	0.389286	0.380534
2	3	3	0.5	669	0.761171	0.892893	0.292135	0.293462	0.512063
2	3	3	0.5	669	0.777261	0.904906	0.325275	0.352534	0.461726
2	3	3	0.5	669	0.793984	0.859724	0.304348	0.427857	0.371719
2	3	3	0.5	669	0.719954	0.771248	0.363855	0.395199	0.412973
2	3	3	0.5	669	0.692709	0.872951	0.355882	0.367149	0.466438
2	3	3	0.5	669	0.698742	0.93641	0.324706	0.387862	0.429007
3	3	1	0.5	669	0.482364	0.852836	0.314706	0.509969	0.320386
3	3	1	0.5	669	0.594984	0.743822	0.334454	0.514322	0.348043
3	3	1	0.5	669	0.502549	0.797924	0.344978	0.481076	0.353833
3	3	1	0.5	669	0.486443	0.747976	0.324752	0.458918	0.349743
3	3	1	0.5	669	0.707756	0.81106	0.38733	0.507126	0.360709
3	3	1	0.5	669	0.616933	0.832129	0.349057	0.557838	0.352283
3	3	1	0.5	669	0.674488	0.752761	0.338197	0.507678	0.330512
3	3	1	0.5	669	0.610296	0.7704	0.35	0.563929	0.35484
3	3	1	0.5	669	0.563976	0.946447	0.29434	0.49976	0.325902
3	3	1	0.5	669	0.528515	0.793656	0.355378	0.460874	0.363566
3	3	1	0.5	669	0.571181	0.677118	0.324038	0.515208	0.346124
3	3	1	0.5	669	0.617753	0.709079	0.376744	0.495494	0.382575
3	3	1	0.5	669	0.502999	0.866289	0.348148	0.499136	0.340874
3	3	1	0.5	669	0.51154	0.821565	0.331658	0.491591	0.339474
3	3	1	0.5	669	0.585665	0.829218	0.351376	0.481527	0.353784
3	3	1	0.5	669	0.661451	0.88319	0.317447	0.497989	0.329364
3	3	1	0.5	669	0.563775	0.857169	0.359504	0.50592	0.355
3	3	1	0.5	669	0.491171	0.750152	0.345946	0.450977	0.362534
3	3	1	0.5	669	0.649855	0.776119	0.378761	0.411974	0.336325
3	3	1	0.5	669	0.586952	0.880834	0.332766	0.53101	0.328858
3	3	2	0.5	669	0.557576	0.759969	0.296117	0.294426	0.496586
3	3	2	0.5	669	0.544991	0.895808	0.30885	0.323567	0.462516
3	3	2	0.5	669	0.526721	0.892287	0.299522	0.301038	0.516018
3	3	2	0.5	669	0.544667	0.923254	0.286916	0.293322	0.480767
3	3	2	0.5	669	0.525204	0.737508	0.300503	0.317308	0.528664
3	3	2	0.5	669	0.470787	0.836608	0.286911	0.278467	0.517034
3	3	2	0.5	669	0.517627	0.744163	0.287562	0.276471	0.51889
3	3	2	0.5	669	0.52565	0.880255	0.251777	0.263306	0.467978
3	3	2	0.5	669	0.473849	0.826115	0.280365	0.276873	0.49816
3	3	2	0.5	669	0.519526	0.841787	0.295146	0.281579	0.4698
3	3	2	0.5	669	0.557594	0.83557	0.302752	0.292121	0.541316
3	3	2	0.5	669	0.586494	0.7701	0.285308	0.283223	0.491048
3	3	2	0.5	669	0.554283	0.883845	0.298165	0.291308	0.49085
3	3	2	0.5	669	0.503523	0.842534	0.292233	0.292359	0.478258
3	3	2	0.5	669	0.596683	0.920098	0.258447	0.292756	0.498738
3	3	2	0.5	669	0.599213	0.821615	0.286239	0.283894	0.469505
3	3	2	0.5	669	0.535222	0.71856	0.326606	0.322261	0.462364
3	3	2	0.5	669	0.459056	0.78804	0.240594	0.29856	0.505639
3	3	2	0.5	669	0.553014	0.806848	0.287288	0.291372	0.503746
3	3	2	0.5	669	0.549453	0.812291	0.276577	0.303664	0.559932
3	3	3	0.5	669	0.524656	0.798937	0.286	0.275962	0.507108
3	3	3	0.5	669	0.546967	0.889603	0.334529	0.378284	0.45465
3	3	3	0.5	669	0.579405	0.778845	0.3	0.24206	0.546092
3	3	3	0.5	669	0.574129	0.814103	0.319651	0.284495	0.550193
3	3	3	0.5	669	0.46831	0.782213	0.308597	0.309311	0.511289
3	3	3	0.5	669	0.579228	0.73677	0.312963	0.264497	0.562837
3	3	3	0.5	669	0.577721	0.769341	0.301493	0.257673	0.556624
3	3	3	0.5	669	0.534844	0.766649	0.308036	0.221667	0.59971
3	3	3	0.5	669	0.567175	0.723687	0.26875	0.27608	0.518498
3	3	3	0.5	669	0.508357	0.843493	0.302	0.315232	0.501898
3	3	3	0.5	669	0.525905	0.839445	0.329412	0.237436	0.604198
3	3	3	0.5	669	0.546657	0.83219	0.28658	0.261027	0.545601
3	3	3	0.5	669	0.507488	0.850955	0.286878	0.307256	0.486421
3	3	3	0.5	669	0.586172	0.827167	0.289947	0.247901	0.538711
3	3	3	0.5	669	0.568841	0.710222	0.335185	0.203177	0.619673
3	3	3	0.5	669	0.550646	0.885844	0.315517	0.26653	0.544994
3	3	3	0.5	669	0.497538	0.89444	0.308911	0.244952	0.549069
3	3	3	0.5	669	0.599775	0.836882	0.298077	0.241532	0.561678
3	3	3	0.5	669	0.568114	0.810392	0.284651	0.256046	0.543108
3	3	3	0.5	669	0.528456	0.889457	0.298039	0.279441	0.531983
4	3	1	0.5	669	0.398546	0.667702	0.330713	0.491493	0.333168
4	3	1	0.5	669	0.449381	0.652595	0.373867	0.513837	0.365865
4	3	1	0.5	669	0.394245	0.843055	0.334336	0.49048	0.346178
4	3	1	0.5	669	0.469624	0.694347	0.334771	0.535105	0.353606
4	3	1	0.5	669	0.42364	0.609061	0.364088	0.515706	0.371807
4	3	1	0.5	669	0.375553	0.619837	0.382386	0.459918	0.373804
4	3	1	0.5	669	0.385758	0.676626	0.426329	0.510867	0.406024
4	3	1	0.5	669	0.46095	0.652171	0.372081	0.500682	0.369402
4	3	1	0.5	669	0.399031	0.629505	0.364075	0.483542	0.35312
4	3	1	0.5	669	0.538424	0.737817	0.365926	0.487112	0.347021
4	3	1	0.5	669	0.410301	0.71676	0.349171	0.477611	0.360166
4	3	1	0.5	669	0.425654	0.757699	0.346218	0.521157	0.362489
4	3	1	0.5	669	0.502017	0.687041	0.323907	0.487817	0.332471
4	3	1	0.5	669	0.421035	0.675652	0.340761	0.482815	0.339448
4	3	1	0.5	669	0.403332	0.637589	0.348936	0.582431	0.361152
4	3	1	0.5	669	0.409026	0.621511	0.359481	0.505672	0.362774
4	3	1	0.5	669	0.422778	0.717929	0.34505	0.543042	0.347997
4	3	1	0.5	669	0.458508	0.72169	0.332804	0.470866	0.362649
4	3	1	0.5	669	0.460897	0.601787	0.367324	0.518865	0.371705
4	3	1	0.5	669	0.375106	0.644409	0.329204	0.496505	0.336368
4	3	2	0.5	669	0.334368	0.730768	0.260428	0.280287	0.541016
4	3	2	0.5	669	0.414351	0.719972	0.276839	0.281939	0.542615
4	3	2	0.5	669	0.455277	0.782427	0.275339	0.295768	0.543362
4	3	2	0.5	669	0.395888	0.759761	0.298516	0.285388	0.44173
4	3	2	0.5	669	0.449199	0.86629	0.29	0.289503	0.503977
4	3	2	0.5	669	0.397881	0.898376	0.307013	0.305711	0.508096
4	3	2	0.5	669	0.416991	0.863443	0.296164	0.287824	0.487882
4	3	2	0.5	669	0.398707	0.782248	0.306593	0.307124	0.510975
4	3	2	0.5	669	0.395421	0.70037	0.298688	0.282425	0.505894
4	3	2	0.5	669	0.333797	0.668554	0.310979	0.300906	0.519746
4	3	2	0.5	669	0.444874	0.831293	0.295317	0.296735	0.510184
4	3	2	0.5	669	0.372924	0.779596	0.290674	0.300089	0.557414
4	3	2	0.5	669	0.353984	0.680854	0.303429	0.31097	0.525574
4	3	2	0.5	669	0.371987	0.717801	0.294851	0.299173	0.506053
4	3	2	0.5	669	0.367554	0.808945	0.293333	0.287182	0.481472
4	3	2	0.5	669	0.441949	0.766933	0.300804	0.309314	0.491028
4	3	2	0.5	669	0.348608	0.743134	0.291124	0.287043	0.451461
4	3	2	0.5	669	0.383998	0.647396	0.290811	0.284247	0.540873
4	3	2	0.5	669	0.389823	0.712697	0.287218	0.28137	0.49128
4	3	2	0.5	669	0.382963	0.690372	0.301026	0.297274	0.528778
4	3	3	0.5	669	0.408838	0.828123	0.332331	0.209389	0.604786
4	3	3	0.5	669	0.338271	0.857128	0.304348	0.294524	0.517187
4	3	3	0.5	669	0.406607	0.698075	0.308995	0.28125	0.546995
4	3	3	0.5	669	0.465836	0.671668	0.337604	0.205569	0.622918
4	3	3	0.5	669	0.413929	0.807096	0.31405	0.279474	0.538795
4	3	3	0.5	669	0.385897	0.800745	0.293407	0.21133	0.592321
4	3	3	0.5	669	0.360547	0.828218	0.335092	0.265787	0.54625
4	3	3	0.5	669	0.351365	0.772957	0.356522	0.198056	0.642927
4	3	3	0.5	669	0.443198	0.713515	0.321321	0.223131	0.598872
4	3	3	0.5	669	0.3462	0.789307	0.289305	0.288078	0.509274
4	3	3	0.5	669	0.401454	0.744238	0.290476	0.223042	0.581357
4	3	3	0.5	669	0.457379	0.810667	0.306234	0.182655	0.621693
4	3	3	0.5	669	0.420148	0.728493	0.32312	0.277241	0.556728
4	3	3	0.5	669	0.455471	0.726579	0.300592	0.225984	0.571954
4	3	3	0.5	669	0.415335	0.757382	0.324064	0.307715	0.512658
4	3	3	0.5	669	0.429776	0.816745	0.293113	0.232754	0.56097
4	3	3	0.5	669	0.445492	0.838891	0.316442	0.251491	0.568927
4	3	3	0.5	669	0.452399	0.722534	0.332782	0.240604	0.593704
4	3	3	0.5	669	0.416813	0.730741	0.289474	0.136318	0.665093
4	3	3	0.5	669	0.381331	0.865923	0.299482	0.279022	0.528717
5	3	1	0.5	669	0.382989	0.561918	0.395669	0.524154	0.414104
5	3	1	0.5	669	0.388977	0.563047	0.3812	0.481952	0.372899
5	3	1	0.5	669	0.318515	0.652518	0.401789	0.431523	0.397608
5	3	1	0.5	669	0.309414	0.592186	0.40565	0.499861	0.397861
5	3	1	0.5	669	0.37301	0.549453	0.409074	0.44963	0.407118
5	3	1	0.5	669	0.313009	0.641536	0.386667	0.538123	0.376298
5	3	1	0.5	669	0.345229	0.714069	0.383363	0.471307	0.399125
5	3	1	0.5	669	0.350446	0.641427	0.379417	0.47651	0.365535
5	3	1	0.5	669	0.476189	0.497687	0.40972	0.497468	0.397213
5	3	1	0.5	669	0.358763	0.55601	0.387426	0.502257	0.38119
5	3	1	0.5	669	0.357405	0.545349	0.385944	0.503954	0.385334
5	3	1	0.5	669	0.364432	0.530285	0.365637	0.525449	0.364105
5	3	1	0.5	669	0.371792	0.663633	0.353759	0.517349	0.370855
5	3	1	0.5	669	0.341253	0.488921	0.380156	0.496264	0.379583
5	3	1	0.5	669	0.361247	0.629574	0.378337	0.489775	0.402271
5	3	1	0.5	669	0.379288	0.581461	0.381588	0.484532	0.378079
5	3	1	0.5	669	0.356368	0.582425	0.408059	0.534313	0.401934
5	3	1	0.5	669	0.397061	0.633114	0.40041	0.505706	0.400632
5	3	1	0.5	669	0.355761	0.653207	0.331716	0.471344	0.349497
5	3	1	0.5	669	0.370107	0.453298	0.39265	0.551847	0.388232
5	3	2	0.5	669	0.339484	0.677689	0.285122	0.284379	0.535142
5	3	2	0.5	669	0.349053	0.632293	0.294882	0.289586	0.530011
5	3	2	0.5	669	0.372499	0.671933	0.325417	0.308238	0.50385
5	3	2	0.5	669	0.298525	0.792104	0.269751	0.27157	0.497563
5	3	2	0.5	669	0.317324	0.669022	0.26145	0.278942	0.50199
5	3	2	0.5	669	0.313528	0.689551	0.293254	0.288633	0.460036
5	3	2	0.5	669	0.290569	0.69509	0.280682	0.27807	0.542338
5	3	2	0.5	669	0.308621	0.804404	0.266045	0.281627	0.521556
5	3	2	0.5	669	0.314199	0.702197	0.296923	0.298057	0.500752
5	3	2	0.5	669	0.270037	0.694999	0.278313	0.273196	0.523331
5	3	2	0.5	669	0.322978	0.687984	0.253962	0.285104	0.478402
5	3	2	0.5	669	0.327612	0.633318	0.304251	0.309052	0.524097
5	3	2	0.5	669	0.301851	0.641911	0.322177	0.300532	0.546936
5	3	2	0.5	669	0.289162	0.70945	0.288679	0.28817	0.525902
5	3	2	0.5	669	0.31002	0.806718	0.311954	0.291636	0.512383
5	3	2	0.5	669	0.349387	0.682924	0.303097	0.313942	0.491244
5	3	2	0.5	669	0.300679	0.625409	0.299248	0.298712	0.485207
5	3	2	0.5	669	0.274656	0.723997	0.299814	0.294245	0.498198
5	3	2	0.5	669	0.372717	0.704423	0.308624	0.295987	0.486292
5	3	2	0.5	669	0.29586	0.568568	0.289943	0.292866	0.493934
5	3	3	0.5	669	0.343826	0.655989	0.342138	0.312745	0.522371
5	3	3	0.5	669	0.361394	0.598362	0.317367	0.24807	0.574049
5	3	3	0.5	669	0.310311	0.689856	0.324627	0.251667	0.58047
5	3	3	0.5	669	0.311643	0.559898	0.312713	0.318477	0.510064
5	3	3	0.5	669	0.260011	0.653323	0.290074	0.28121	0.521569
5	3	3	0.5	669	0.334848	0.715289	0.297674	0.224429	0.592104
5	3	3	0.5	669	0.316123	0.597672	0.323551	0.246025	0.581963
5	3	3	0.5	669	0.270836	0.585033	0.315163	0.265469	0.563369
5	3	3	0.5	669	0.330567	0.60576	0.332246	0.240049	0.592987
5	3	3	0.5	669	0.291664	0.688639	0.308271	0.262835	0.551399
5	3	3	0.5	669	0.308035	0.720403	0.329348	0.290319	0.550878
5	3	3	0.5	669	0.355681	0.58754	0.359604	0.245072	0.603077
5	3	3	0.5	669	0.324845	0.693436	0.331159	0.248933	0.577668
5	3	3	0.5	669	0.286704	0.595532	0.328731	0.267906	0.565648
5	3	3	0.5	669	0.289336	0.678205	0.322202	0.268793	0.547361
5	3	3	0.5	669	0.328374	0.583779	0.356238	0.215814	0.62907
5	3	3	0.5	669	0.332113	0.561126	0.32397	0.28341	0.5241
5	3	3	0.5	669	0.316386	0.603591	0.311594	0.175785	0.631053
5	3	3	0.5	669	0.340161	0.641441	0.323134	0.311692	0.50266
5	3	3	0.5	669	0.279139	0.64035	0.328352	0.199125	0.62607
2	2	1	0.5	670	0.918162	0.882078	0.408511	0.472917	0.383543
2	2	1	0.5	670	0.810659	0.824401	0.478431	0.560041	0.439098
2	2	1	0.5	670	0.735513	0.975265	0.385106	0.432459	0.39109
2	2	1	0.5	670	0.719799	0.920632	0.364948	0.49661	0.373214
2	2	1	0.5	670	0.855077	0.958587	0.462857	0.494753	0.47828
2	2	1	0.5	670	0.78486	0.867393	0.385263	0.528279	0.406336
2	2	1	0.5	670	0.845562	0.812405	0.372152	0.333503	0.398992
2	2	1	0.5	670	0.775012	0.896106	0.391837	0.453255	0.371812
2	2	1	0.5	670	0.741817	0.774637	0.391579	0.448253	0.40545
2	2	1	0.5	670	0.72471	0.85831	0.376087	0.50159	0.388589
2	2	1	0.5	670	0.872966	0.832119	0.427083	0.44622	0.430091
2	2	1	0.5	670	0.760619	0.857822	0.372414	0.560185	0.405861
2	2	1	0.5	670	0.794974	0.933867	0.454737	0.431366	0.42471
2	2	1	0.5	670	0.78487	0.848777	0.477108	0.472348	0.420046
2	2	1	0.5	670	0.784531	0.870382	0.36044	0.504116	0.393814
2	2	1	0.5	670	0.715118	0.736224	0.4	0.486676	0.404762
2	2	1	0.5	670	0.801431	0.930484	0.384466	0.545076	0.38194
2	2	1	0.5	670	0.791948	0.89797	0.414286	0.464163	0.389199
2	2	1	0.5	670	0.746902	0.928287	0.336082	0.604448	0.383385
2	2	1	0.5	670	0.67905	0.876096	0.397849	0.471622	0.395804
2	2	2	0.5	670	0.785832	0.852828	0.395876	0.408333	0.554437
2	2	2	0.5	670	0.818961	0.728804	0.460215	0.446846	0.494821
2	2	2	0.5	670	0.901434	0.886008	0.356863	0.366758	0.514329
2	2	2	0.5	670	0.893427	0.81958	0.42459	0.429054	0.357336
2	2	2	0.5	670	0.781823	0.943829	0.375281	0.387575	0.458183
2	2	2	0.5	670	0.829283	0.752319	0.445161	0.411111	0.545349
2	2	2	0.5	670	0.828489	0.852247	0.406122	0.426633	0.406271
2	2	2	0.5	670	0.791274	0.810277	0.412121	0.392525	0.525515
2	2	2	0.5	670	0.75326	0.849054	0.38427	0.401754	0.583394
2	2	2	0.5	670	0.730398	0.757455	0.385417	0.403243	0.479915
2	2	2	0.5	670	0.902932	0.929122	0.40396	0.409069	0.45407
2	2	2	0.5	670	0.751706	0.907684	0.4	0.388554	0.556124
2	2	2	0.5	670	0.757247	0.918436	0.348571	0.384426	0.439839
2	2	2	0.5	670	0.751817	0.840531	0.384	0.38112	0.495049
2	2	2	0.5	670	0.731023	0.909465	0.389796	0.390838	0.518896
2	2	2	0.5	670	0.824954	0.835456	0.421569	0.413256	0.444407
2	2	2	0.5	670	0.887132	0.892499	0.396396	0.407273	0.528358
2	2	2	0.5	670	0.809512	0.845672	0.371429	0.378846	0.51664
2	2	2	0.5	670	0.719871	0.893288	0.37619	0.389873	0.483111
2	2	2	0.5	670	0.880891	0.904387	0.387234	0.406868	0.520226
2	2	3	0.5	670	0.830332	0.865218	0.38835	0.4845	0.391667
2	2	3	0.5	670	0.844839	0.857248	0.418	0.394737	0.520447
2	2	3	0.5	670	0.644179	0.931598	0.36	0.459414	0.425955
2	2	3	0.5	670	0.853574	0.922879	0.373469	0.495355	0.40171
2	2	3	0.5	670	0.777741	0.966201	0.32	0.40625	0.458529
2	2	3	0.5	670	0.856447	0.877437	0.393617	0.495405	0.397544
2	2	3	0.5	670	0.818367	0.97093	0.403704	0.483142	0.406134
2	2	3	0.5	670	0.795824	0.883014	0.402222	0.432044	0.464126
2	2	3	0.5	670	0.800821	0.972204	0.373626	0.416176	0.441754
2	2	3	0.5	670	0.742144	0.917678	0.354348	0.462883	0.403956
2	2	3	0.5	670	0.777061	0.780162	0.342857	0.433814	0.457776
2	2	3	0.5	670	0.701278	0.850794	0.375	0.523485	0.363455
2	2	3	0.5	670	0.752472	0.887259	0.360465	0.384516	0.482818
2	2	3	0.5	670	0.747063	0.886939	0.364444	0.425457	0.441871
2	2	3	0.5	670	0.848506	0.841057	0.404167	0.47384	0.430245
2	2	3	0.5	670	0.803064	0.778454	0.43299	0.506548	0.408273
2	2	3	0.5	670	0.838715	0.949724	0.35	0.474351	0.412063
2	2	3	0.5	670	0.783592	0.868999	0.324051	0.408789	0.454494
2	2	3	0.5	670	0.768145	1.02998	0.380851	0.427235	0.485137
2	2	3	0.5	670	0.771051	0.885115	0.395294	0.455952	0.445623
3	2	1	0.5	670	0.582065	0.832834	0.452489	0.44075	0.429463
3	2	1	0.5	670	0.623385	0.90053	0.423108	0.477542	0.400794
3	2	1	0.5	670	0.576768	0.779902	0.471074	0.557061	0.45293
3	2	1	0.5	670	0.698541	0.785802	0.435455	0.533507	0.415942
3	2	1	0.5	670	0.595644	0.771958	0.4	0.480475	0.409787
3	2	1	0.5	670	0.636253	0.744083	0.415385	0.487146	0.400619
3	2	1	0.5	670	0.681109	0.702151	0.396596	0.545869	0.404831
3	2	1	0.5	670	0.652726	0.681225	0.385149	0.504563	0.394324
3	2	1	0.5	670	0.724446	0.832545	0.433191	0.512525	0.422335
3	2	1	0.5	670	0.690007	0.726329	0.424215	0.539059	0.413084
3	2	1	0.5	670	0.626656	0.839982	0.376682	0.552143	0.383993
3	2	1	0.5	670	0.699897	0.582384	0.457778	0.492864	0.450656
3	2	1	0.5	670	0.653963	0.756307	0.425424	0.500249	0.430088
3	2	1	0.5	670	0.610137	0.705743	0.408734	0.514156	0.418279
3	2	1	0.5	670	0.552306	0.849079	0.390741	0.507346	0.401786
3	2	1	0.5	670	0.604671	0.749522	0.42541	0.553083	0.405064
3	2	1	0.5	670	0.613117	0.745029	0.362037	0.449041	0.394049
3	2	1	0.5	670	0.639861	0.799252	0.367257	0.507711	0.397727
3	2	1	0.5	670	0.667922	0.885142	0.406275	0.502799	0.420872
3	2	1	0.5	670	0.544876	0.730697	0.377093	0.490012	0.36524
3	2	2	0.5	670	0.558784	0.743786	0.378182	0.365264	0.488816
3	2	2	0.5	670	0.452554	0.782025	0.347115	0.358102	0.512187
3	2	2	0.5	670	0.586443	0.845454	0.343891	0.322961	0.50569
3	2	2	0.5	670	0.696079	0.75997	0.31401	0.348308	0.54088
3	2	2	0.5	670	0.576953	0.802612	0.345217	0.367884	0.502092
3	2	2	0.5	670	0.546426	0.807384	0.344186	0.343514	0.455993
3	2	2	0.5	670	0.76083	0.804207	0.378281	0.391507	0.493013
3	2	2	0.5	670	0.564063	0.889917	0.351837	0.35348	0.473079
3	2	2	0.5	670	0.464825	0.843243	0.34	0.33857	0.527617
3	2	2	0.5	670	0.648731	0.845225	0.365487	0.369249	0.518026
3	2	2	0.5	670	0.511564	0.759517	0.358079	0.354939	0.447585
3	2	2	0.5	670	0.644729	0.731201	0.359677	0.344283	0.441026
3	2	2	0.5	670	0.541446	0.684467	0.348598	0.353485	0.521879
3	2	2	0.5	670	0.620539	0.663383	0.337255	0.33532	0.565939
3	2	2	0.5	670	0.734243	0.640028	0.327434	0.342905	0.489704
3	2	2	0.5	670	0.562835	0.792626	0.369778	0.370012	0.435472
3	2	2	0.5	670	0.629944	0.782145	0.38254	0.369295	0.485347
3	2	2	0.5	670	0.501827	0.801501	0.318721	0.349642	0.537399
3	2	2	0.5	670	0.511069	0.875001	0.334513	0.330688	0.497673
3	2	2	0.5	670	0.719078	0.830231	0.358049	0.363351	0.481459
3	2	3	0.5	670	0.685401	0.741899	0.40083	0.334058	0.538954
3	2	3	0.5	670	0.50937	0.864834	0.326316	0.303763	0.550033
3	2	3	0.5	670	0.644822	0.766305	0.390179	0.36619	0.519217
3	2	3	0.5	670	0.532238	0.642066	0.327885	0.36327	0.488555
3	2	3	0.5	670	0.60482	0.691856	0.387273	0.334859	0.558717
3	2	3	0.5	670	0.531851	0.788076	0.378995	0.347651	0.510956
3	2	3	0.5	670	0.533493	0.72406	0.321466	0.328909	0.508912
3	2	3	0.5	670	0.653809	0.807993	0.347414	0.329901	0.528236
3	2	3	0.5	670	0.628727	0.838658	0.384746	0.454515	0.423554
3	2	3	0.5	670	0.546924	0.791125	0.382278	0.388852	0.482992
3	2	3	0.5	670	0.64328	0.799087	0.379556	0.37863	0.496633
3	2	3	0.5	670	0.517954	0.819207	0.338261	0.304242	0.544645
3	2	3	0.5	670	0.606932	0.702007	0.357143	0.317471	0.553987
3	2	3	0.5	670	0.634257	0.85382	0.362212	0.331425	0.530925
3	2	3	0.5	670	0.589923	0.81501	0.347222	0.463133	0.395319
3	2	3	0.5	670	0.502704	0.805368	0.374444	0.282641	0.574423
3	2	3	0.5	670	0.573901	0.620739	0.361404	0.332888	0.533242
3	2	3	0.5	670	0.605027	0.738142	0.361905	0.309474	0.563134
3	2	3	0.5	670	0.536489	0.806251	0.334375	0.361682	0.483597
3	2	3	0.5	670	0.506164	0.813745	0.374312	0.32935	0.520381
4	2	1	0.5	670	0.485778	0.597134	0.431161	0.431505	0.429283
4	2	1	0.5	670	0.496988	0.710033	0.440997	0.522802	0.432607
4	2	1	0.5	670	0.475743	0.691975	0.416749	0.524645	0.433319
4	2	1	0.5	670	0.589562	0.737734	0.447399	0.558204	0.4642
4	2	1	0.5	670	0.561898	0.687023	0.436364	0.519571	0.456794
4	2	1	0.5	670	0.592474	0.493066	0.463099	0.484307	0.466159
4	2	1	0.5	670	0.570638	0.59529	0.458242	0.495683	0.455603
4	2	1	0.5	670	0.538194	0.561091	0.443478	0.478554	0.433838
4	2	1	0.5	670	0.485407	0.580945	0.432474	0.510489	0.425568
4	2	1	0.5	670	0.546889	0.577274	0.429843	0.527893	0.426791
4	2	1	0.5	670	0.436039	0.571894	0.410417	0.448319	0.404417
4	2	1	0.5	670	0.547569	0.628119	0.398966	0.527979	0.413521
4	2	1	0.5	670	0.451066	0.591027	0.406304	0.519676	0.394546
4	2	1	0.5	670	0.488917	0.560151	0.424416	0.472644	0.412432
4	2	1	0.5	670	0.524268	0.66933	0.410966	0.533958	0.411192
4	2	1	0.5	670	0.531947	0.639929	0.423562	0.50359	0.429325
4	2	1	0.5	670	0.43475	0.631281	0.446927	0.50925	0.431061
4	2	1	0.5	670	0.5845	0.617621	0.426136	0.575533	0.421411
4	2	1	0.5	670	0.442387	0.661534	0.39798	0.475476	0.403565
4	2	1	0.5	670	0.546319	0.525237	0.414245	0.485316	0.427554
4	2	2	0.5	670	0.346992	0.687882	0.343784	0.341431	0.51839
4	2	2	0.5	670	0.427563	0.707245	0.324668	0.322835	0.485232
4	2	2	0.5	670	0.398358	0.66192	0.32139	0.349792	0.498995
4	2	2	0.5	670	0.412766	0.662223	0.321763	0.330437	0.487348
4	2	2	0.5	670	0.484058	0.576554	0.31885	0.322996	0.511069
4	2	2	0.5	670	0.416772	0.707376	0.352174	0.348418	0.510424
4	2	2	0.5	670	0.371618	0.751843	0.306053	0.312816	0.519121
4	2	2	0.5	670	0.408366	0.807384	0.322826	0.324411	0.503531
4	2	2	0.5	670	0.428347	0.721361	0.325	0.319615	0.546893
4	2	2	0.5	670	0.390964	0.619275	0.346313	0.349276	0.404874
4	2	2	0.5	670	0.431289	0.799075	0.347397	0.335213	0.518745
4	2	2	0.5	670	0.42109	0.661258	0.320413	0.325605	0.463688
4	2	2	0.5	670	0.488465	0.726804	0.346419	0.351187	0.509821
4	2	2	0.5	670	0.473193	0.761417	0.314883	0.306468	0.526505
4	2	2	0.5	670	0.415004	0.657226	0.348787	0.354096	0.458816
4	2	2	0.5	670	0.487636	0.74058	0.337017	0.347172	0.483521
4	2	2	0.5	670	0.366244	0.694065	0.330295	0.333888	0.493175
4	2	2	0.5	670	0.488339	0.706658	0.3323	0.344362	0.5375
4	2	2	0.5	670	0.448638	0.675717	0.316923	0.31962	0.545796
4	2	2	0.5	670	0.5202	0.716593	0.354856	0.364645	0.387592
4	2	3	0.5	670	0.511818	0.637751	0.382825	0.240268	0.658371
4	2	3	0.5	670	0.488028	0.690957	0.334759	0.233626	0.6209
4	2	3	0.5	670	0.417125	0.618429	0.406952	0.388502	0.518508
4	2	3	0.5	670	0.529778	0.707918	0.370292	0.243732	0.631613
4	2	3	0.5	670	0.404231	0.769246	0.376438	0.326674	0.556832
4	2	3	0.5	670	0.501381	0.710118	0.346193	0.258431	0.587461
4	2	3	0.5	670	0.452327	0.678349	0.367582	0.280792	0.589314
4	2	3	0.5	670	0.445982	0.628643	0.347757	0.292185	0.570732
4	2	3	0.5	670	0.486648	0.696008	0.360814	0.33378	0.524343
4	2	3	0.5	670	0.384535	0.742295	0.340447	0.270044	0.578442
4	2	3	0.5	670	0.352566	0.726307	0.352785	0.24485	0.604549
4	2	3	0.5	670	0.472613	0.692939	0.364228	0.237202	0.62581
4	2	3	0.5	670	0.438335	0.756366	0.373514	0.371708	0.490703
4	2	3	0.5	670	0.361917	0.744422	0.338462	0.358888	0.494331
4	2	3	0.5	670	0.560335	0.644159	0.38593	0.30293	0.585495
4	2	3	0.5	670	0.42678	0.715297	0.337313	0.327028	0.526089
4	2	3	0.5	670	0.473463	0.691557	0.367109	0.220773	0.655616
4	2	3	0.5	670	0.468056	0.648691	0.370332	0.292645	0.606621
4	2	3	0.5	670	0.480966	0.776586	0.351145	0.302826	0.558922
4	2	3	0.5	670	0.501238	0.679683	0.348148	0.270336	0.598798
5	2	1	0.5	670	0.364898	0.70103	0.433086	0.509185	0.43077
5	2	1	0.5	670	0.403779	0.627612	0.442972	0.486763	0.445854
5	2	1	0.5	670	0.456587	0.501788	0.450909	0.434565	0.445033
5	2	1	0.5	670	0.386749	0.601403	0.455534	0.5211	0.446184
5	2	1	0.5	670	0.476075	0.439285	0.437219	0.517259	0.453034
5	2	1	0.5	670	0.436611	0.542814	0.424641	0.512282	0.433084
5	2	1	0.5	670	0.374438	0.559825	0.4476	0.531032	0.44886
5	2	1	0.5	670	0.42792	0.544532	0.429787	0.55081	0.437619
5	2	1	0.5	670	0.388379	0.537424	0.429583	0.52323	0.453871
5	2	1	0.5	670	0.464555	0.490696	0.45336	0.523256	0.449602
5	2	1	0.5	670	0.384036	0.547655	0.44015	0.466006	0.432741
5	2	1	0.5	670	0.407972	0.552808	0.440076	0.484887	0.448807
5	2	1	0.5	670	0.504032	0.474353	0.450633	0.512968	0.450538
5	2	1	0.5	670	0.379148	0.471046	0.457692	0.465987	0.452358
5	2	1	0.5	670	0.462134	0.609539	0.424906	0.464143	0.429413
5	2	1	0.5	670	0.347663	0.52081	0.434951	0.517388	0.449811
5	2	1	0.5	670	0.356862	0.58659	0.427219	0.500208	0.416322
5	2	1	0.5	670	0.475754	0.591595	0.457203	0.399292	0.465615
5	2	1	0.5	670	0.436785	0.538806	0.446988	0.489039	0.438362
5	2	1	0.5	670	0.442308	0.587092	0.435572	0.509979	0.432749
5	2	2	0.5	670	0.32045	0.653428	0.327955	0.331951	0.517281
5	2	2	0.5	670	0.362571	0.588283	0.320076	0.320237	0.512284
5	2	2	0.5	670	0.333604	0.812482	0.325227	0.326535	0.468384
5	2	2	0.5	670	0.362452	0.682465	0.344917	0.354126	0.504924
5	2	2	0.5	670	0.403487	0.59041	0.346494	0.342572	0.456324
5	2	2	0.5	670	0.336586	0.595919	0.310906	0.330856	0.52614
5	2	2	0.5	670	0.309943	0.639141	0.300813	0.295608	0.511483
5	2	2	0.5	670	0.320127	0.599428	0.350545	0.353527	0.56369
5	2	2	0.5	670	0.302852	0.695857	0.341561	0.317163	0.47427
5	2	2	0.5	670	0.354306	0.504202	0.352047	0.337431	0.55549
5	2	2	0.5	670	0.324993	0.648727	0.326335	0.332506	0.481219
5	2	2	0.5	670	0.40526	0.684719	0.332281	0.328379	0.437086
5	2	2	0.5	670	0.377571	0.655392	0.31719	0.34359	0.519911
5	2	2	0.5	670	0.339872	0.677443	0.334892	0.33029	0.478056
5	2	2	0.5	670	0.348717	0.708571	0.351087	0.348091	0.479383
5	2	2	0.5	670	0.253442	0.75943	0.321181	0.341189	0.500102
5	2	2	0.5	670	0.348284	0.65471	0.331801	0.333603	0.512457
5	2	2	0.5	670	0.343363	0.660994	0.368738	0.361389	0.473643
5	2	2	0.5	670	0.363145	0.633317	0.32365	0.331387	0.456732
5	2	2	0.5	670	0.360808	0.602016	0.324478	0.344152	0.486053
5	2	3	0.5	670	0.317653	0.552179	0.346195	0.293149	0.566121
5	2	3	0.5	670	0.357662	0.52041	0.362978	0.253853	0.622331
5	2	3	0.5	670	0.304194	0.603384	0.363806	0.309897	0.574677
5	2	3	0.5	670	0.408756	0.618996	0.395911	0.317441	0.568246
5	2	3	0.5	670	0.364108	0.568151	0.387476	0.331121	0.563708
5	2	3	0.5	670	0.459106	0.567051	0.44291	0.36826	0.543386
5	2	3	0.5	670	0.381279	0.519001	0.403181	0.284122	0.60558
5	2	3	0.5	670	0.332835	0.738209	0.372894	0.253512	0.618954
5	2	3	0.5	670	0.368451	0.658179	0.403131	0.394733	0.506705
5	2	3	0.5	670	0.373452	0.577656	0.350923	0.273738	0.589127
5	2	3	0.5	670	0.303971	0.645468	0.342639	0.276953	0.569314
5	2	3	0.5	670	0.396233	0.542111	0.358648	0.304241	0.563004
5	2	3	0.5	670	0.411674	0.588438	0.35499	0.278197	0.580218
5	2	3	0.5	670	0.386246	0.506475	0.409055	0.335395	0.571219
5	2	3	0.5	670	0.352235	0.556581	0.37446	0.327125	0.542572
5	2	3	0.5	670	0.377618	0.546046	0.37619	0.332305	0.550286
5	2	3	0.5	670	0.39096	0.608617	0.391205	0.322483	0.566818
5	2	3	0.5	670	0.350499	0.718292	0.357303	0.297091	0.58326
5	2	3	0.5	670	0.386443	0.541198	0.405185	0.258021	0.627786
5	2	3	0.5	670	0.322281	0.652042	0.37026	0.285442	0.589227
3	1	1	0.5	671	0.750785	0.792157	0.476667	0.524038	0.486545
3	1	1	0.5	671	0.66191	0.597498	0.508333	0.47377	0.533644
3	1	1	0.5	671	0.630547	0.656557	0.52	0.483253	0.489931
3	1	1	0.5	671	0.586178	0.655794	0.468333	0.447064	0.471082
3	1	1	0.5	671	0.688955	0.709401	0.488333	0.511092	0.503013
3	1	1	0.5	671	0.622538	0.659517	0.496667	0.436409	0.485099
3	1	1	0.5	671	0.613939	0.680805	0.516667	0.493226	0.494052
3	1	1	0.5	671	0.668881	0.566324	0.481667	0.481574	0.478055
3	1	1	0.5	671	0.645132	0.735266	0.491667	0.424915	0.479508
3	1	1	0.5	671	0.7326	0.718789	0.521667	0.486342	0.503484
3	1	1	0.5	671	0.670735	0.812687	0.523333	0.596258	0.533566
3	1	1	0.5	671	0.626616	0.763993	0.508333	0.556148	0.492881
3	1	1	0.5	671	0.664662	0.704446	0.456667	0.537318	0.466028
3	1	1	0.5	671	0.624634	0.662675	0.523333	0.496019	0.504895
3	1	1	0.5	671	0.708073	0.616067	0.488333	0.476877	0.512704
3	1	1	0.5	671	0.721156	0.662405	0.505	0.472525	0.513889
3	1	1	0.5	671	0.672615	0.689477	0.516667	0.538387	0.5225
3	1	1	0.5	671	0.660397	0.681618	0.496667	0.5	0.485099
3	1	1	0.5	671	0.676471	0.635913	0.505	0.521452	0.513468
3	1	1	0.5	671	0.689056	0.641497	0.481667	0.445242	0.472186
3	1	2	0.5	671	0.665174	0.689207	0.503333	0.500248	0.416946
3	1	2	0.5	671	0.669734	0.815925	0.451667	0.461808	0.512386
3	1	2	0.5	671	0.706249	0.679621	0.496667	0.508138	0.523344
3	1	2	0.5	671	0.709976	0.762725	0.46	0.497011	0.489352
3	1	2	0.5	671	0.743542	0.662731	0.458333	0.484909	0.499385
3	1	2	0.5	671	0.554124	0.619452	0.485	0.482474	0.512217
3	1	2	0.5	671	0.644618	0.603498	0.528333	0.509779	0.451325
3	1	2	0.5	671	0.766715	0.67053	0.53	0.537028	0.492908
3	1	2	0.5	671	0.666121	0.559804	0.508333	0.519098	0.514153
3	1	2	0.5	671	0.604997	0.713077	0.525	0.50754	0.527544
3	1	2	0.5	671	0.740775	0.703449	0.473333	0.50537	0.529984
3	1	2	0.5	671	0.61773	0.658445	0.521667	0.505831	0.507927
3	1	2	0.5	671	0.791648	0.618461	0.525	0.529683	0.492982
3	1	2	0.5	671	0.731166	0.728586	0.478333	0.495383	0.536262
3	1	2	0.5	671	0.746179	0.601511	0.49	0.51369	0.49616
3	1	2	0.5	671	0.655175	0.76769	0.468333	0.48016	0.44569
3	1	2	0.5	671	0.546617	0.643601	0.48	0.480035	0.508413
3	1	2	0.5	671	0.698202	0.706307	0.5	0.478583	0.401417
3	1	2	0.5	671	0.698907	0.72771	0.506667	0.513651	0.491723
3	1	2	0.5	671	0.59596	0.762148	0.466667	0.457232	0.499375
3	1	3	0.5	671	0.553033	0.655881	0.543333	0.535966	0.507938
3	1	3	0.5	671	0.681806	0.731676	0.466667	0.532946	0.423828
3	1	3	0.5	671	0.699958	0.764522	0.471667	0.495583	0.486672
3	1	3	0.5	671	0.701237	0.667582	0.518333	0.483762	0.539706
3	1	3	0.5	671	0.751775	0.627933	0.48	0.528646	0.469712
3	1	3	0.5	671	0.696845	0.745213	0.516667	0.503952	0.525603
3	1	3	0.5	671	0.613777	0.771291	0.498333	0.427174	0.562957
3	1	3	0.5	671	0.624802	0.73427	0.505	0.509241	0.494949
3	1	3	0.5	671	0.75316	0.726842	0.45	0.471204	0.480985
3	1	3	0.5	671	0.66265	0.703932	0.513333	0.478653	0.53339
3	1	3	0.5	671	0.74463	0.665499	0.483333	0.561638	0.452661
3	1	3	0.5	671	0.774663	0.626895	0.528333	0.51183	0.517668
3	1	3	0.5	671	0.557873	0.653989	0.435	0.462452	0.496829
3	1	3	0.5	671	0.58364	0.667191	0.483333	0.441552	0.547258
3	1	3	0.5	671	0.550076	0.794941	0.51	0.524428	0.481293
3	1	3	0.5	671	0.657335	0.69774	0.483333	0.499052	0.489113
3	1	3	0.5	671	0.638368	0.799478	0.495	0.488215	0.494389
3	1	3	0.5	671	0.764388	0.62942	0.531667	0.513793	0.498932
3	1	3	0.5	671	0.772521	0.701626	0.463333	0.557374	0.411335
3	1	3	0.5	671	0.575875	0.730997	0.496667	0.481544	0.503477
4	1	1	0.5	671	0.625218	0.586637	0.51875	0.520723	0.512468
4	1	1	0.5	671	0.581472	0.553735	0.5	0.537188	0.509125
4	1	1	0.5	671	0.654693	0.57965	0.5175	0.536655	0.508808
4	1	1	0.5	671	0.615312	0.646695	0.46625	0.552882	0.490398
4	1	1	0.5	671	0.566343	0.547662	0.52125	0.441966	0.504961
4	1	1	0.5	671	0.573264	0.603167	0.4975	0.508166	0.493346
4	1	1	0.5	671	0.517725	0.663228	0.50125	0.412905	0.486842
4	1	1	0.5	671	0.574571	0.491469	0.505	0.521906	0.516982
4	1	1	0.5	671	0.531508	0.553607	0.49625	0.46694	0.484739
4	1	1	0.5	671	0.673402	0.535132	0.53375	0.513817	0.513874
4	1	1	0.5	671	0.476616	0.606358	0.51875	0.527108	0.498052
4	1	1	0.5	671	0.632153	0.61689	0.5075	0.504495	0.489721
4	1	1	0.5	671	0.520154	0.637758	0.49625	0.428778	0.491687
4	1	1	0.5	671	0.570477	0.655362	0.4725	0.501852	0.484064
4	1	1	0.5	671	0.480194	0.667303	0.4825	0.551749	0.478321
4	1	1	0.5	671	0.519995	0.519246	0.5275	0.490758	0.499537
4	1	1	0.5	671	0.619187	0.508844	0.445	0.417346	0.504336
4	1	1	0.5	671	0.534435	0.534716	0.49	0.539987	0.487929
4	1	1	0.5	671	0.673629	0.500836	0.4925	0.509201	0.477032
4	1	1	0.5	671	0.580032	0.502263	0.4675	0.491176	0.476761
4	1	2	0.5	671	0.552196	0.573904	0.49625	0.497985	0.532444
4	1	2	0.5	671	0.625655	0.561961	0.49125	0.505916	0.442506
4	1	2	0.5	671	0.583743	0.546245	0.46125	0.477913	0.521346
4	1	2	0.5	671	0.524222	0.494584	0.4925	0.492703	0.392857
4	1	2	0.5	671	0.617472	0.465859	0.53375	0.502166	0.535188
4	1	2	0.5	671	0.618974	0.573323	0.52125	0.497602	0.468995
4	1	2	0.5	671	0.558861	0.538394	0.5075	0.505973	0.499556
4	1	2	0.5	671	0.592346	0.511891	0.49375	0.510443	0.460494
4	1	2	0.5	671	0.627103	0.667461	0.51125	0.513753	0.490153
4	1	2	0.5	671	0.569895	0.617852	0.55375	0.52833	0.498669
4	1	2	0.5	671	0.577345	0.607265	0.4825	0.465868	0.484783
4	1	2	0.5	671	0.575965	0.522776	0.4975	0.511809	0.505224
4	1	2	0.5	671	0.549327	0.490779	0.53625	0.520163	0.517655
4	1	2	0.5	671	0.454543	0.562576	0.48125	0.483571	0.520964
4	1	2	0.5	671	0.634322	0.477099	0.53125	0.510353	0.5494
4	1	2	0.5	671	0.543629	0.52985	0.53125	0.520706	0.499733
4	1	2	0.5	671	0.493842	0.52518	0.55625	0.555112	0.476197
4	1	2	0.5	671	0.536542	0.505313	0.545	0.519037	0.509135
4	1	2	0.5	671	0.603836	0.682615	0.48625	0.495308	0.529501
4	1	2	0.5	671	0.539937	0.628327	0.4975	0.486558	0.511629
4	1	3	0.5	671	0.567031	0.684033	0.52	0.475481	0.540169
4	1	3	0.5	671	0.531048	0.560761	0.49875	0.52807	0.475249
4	1	3	0.5	671	0.577428	0.51927	0.48875	0.467839	0.544193
4	1	3	0.5	671	0.614128	0.560488	0.45125	0.438712	0.563838
4	1	3	0.5	671	0.540324	0.592443	0.475	0.480855	0.489167
4	1	3	0.5	671	0.633689	0.544565	0.5025	0.500435	0.519598
4	1	3	0.5	671	0.552303	0.572496	0.5075	0.483929	0.488261
4	1	3	0.5	671	0.570748	0.56242	0.47875	0.45829	0.517386
4	1	3	0.5	671	0.423037	0.638046	0.45125	0.487535	0.469021
4	1	3	0.5	671	0.468913	0.660807	0.4525	0.468923	0.489726
4	1	3	0.5	671	0.482869	0.662108	0.47625	0.472966	0.543616
4	1	3	0.5	671	0.536182	0.534294	0.5375	0.526512	0.498514
4	1	3	0.5	671	0.513339	0.555183	0.505	0.499752	0.518624
4	1	3	0.5	671	0.550793	0.608002	0.50375	0.486973	0.507431
4	1	3	0.5	671	0.514439	0.643736	0.525	0.517917	0.466513
4	1	3	0.5	671	0.481254	0.568734	0.50875	0.474816	0.537023
4	1	3	0.5	671	0.556826	0.613762	0.48625	0.531491	0.476521
4	1	3	0.5	671	0.481113	0.556094	0.49875	0.478195	0.512469
4	1	3	0.5	671	0.617443	0.602589	0.505	0.526547	0.496086
4	1	3	0.5	671	0.670383	0.51598	0.545	0.506938	0.517857
5	1	1	0.5	671	0.379928	0.391658	0.501	0.478343	0.503507
5	1	1	0.5	671	0.485336	0.558085	0.47	0.464149	0.473915
5	1	1	0.5	671	0.503197	0.50865	0.53	0.514717	0.522181
5	1	1	0.5	671	0.349327	0.432585	0.484	0.519576	0.470785
5	1	1	0.5	671	0.420376	0.527718	0.479	0.546921	0.47975
5	1	1	0.5	671	0.561313	0.499258	0.498	0.516566	0.507869
5	1	1	0.5	671	0.536092	0.363688	0.544	0.48989	0.525
5	1	1	0.5	671	0.380562	0.47519	0.514	0.533317	0.506019
5	1	1	0.5	671	0.494074	0.384976	0.482	0.457936	0.505405
5	1	1	0.5	671	0.451577	0.424855	0.523	0.533748	0.517086
5	1	1	0.5	671	0.555926	0.430832	0.491	0.431619	0.5
5	1	1	0.5	671	0.452229	0.465289	0.526	0.45884	0.516403
5	1	1	0.5	671	0.430441	0.441612	0.549	0.515255	0.517849
5	1	1	0.5	671	0.577423	0.483174	0.509	0.479273	0.50667
5	1	1	0.5	671	0.497626	0.483624	0.513	0.484503	0.505185
5	1	1	0.5	671	0.472224	0.509382	0.573	0.473255	0.539169
5	1	1	0.5	671	0.415529	0.530394	0.549	0.479827	0.508204
5	1	1	0.5	671	0.445105	0.474298	0.461	0.512093	0.457792
5	1	1	0.5	671	0.442154	0.489275	0.475	0.497947	0.484905
5	1	1	0.5	671	0.51066	0.472251	0.525	0.442429	0.512421
5	1	2	0.5	671	0.489235	0.469779	0.559	0.533989	0.508617
5	1	2	0.5	671	0.505918	0.466401	0.508	0.513927	0.500813
5	1	2	0.5	671	0.428578	0.515048	0.489	0.496421	0.436888
5	1	2	0.5	671	0.569742	0.495046	0.478	0.51773	0.504071
5	1	2	0.5	671	0.390269	0.483083	0.48	0.473385	0.53101
5	1	2	0.5	671	0.494426	0.502084	0.513	0.501998	0.540298
5	1	2	0.5	671	0.478436	0.479213	0.496	0.507863	0.504563
5	1	2	0.5	671	0.390548	0.602515	0.462	0.466558	0.476022
5	1	2	0.5	671	0.503004	0.528639	0.511	0.509687	0.494018
5	1	2	0.5	671	0.506921	0.487944	0.519	0.528661	0.569906
5	1	2	0.5	671	0.495181	0.558998	0.466	0.464539	0.447612
5	1	2	0.5	671	0.500551	0.447082	0.467	0.498501	0.465947
5	1	2	0.5	671	0.480857	0.587241	0.474	0.48903	0.540162
5	1	2	0.5	671	0.451148	0.492759	0.458	0.486954	0.464114
5	1	2	0.5	671	0.390479	0.43147	0.496	0.499395	0.399058
5	1	2	0.5	671	0.553212	0.492476	0.488	0.498258	0.525635
5	1	2	0.5	671	0.399834	0.590786	0.431	0.451044	0.555844
5	1	2	0.5	671	0.466154	0.564326	0.498	0.50738	0.49746
5	1	2	0.5	671	0.465301	0.439405	0.515	0.48801	0.526392
5	1	2	0.5	671	0.541236	0.436707	0.51	0.503088	0.528827
5	1	3	0.5	671	0.507856	0.411159	0.515	0.554466	0.488454
5	1	3	0.5	671	0.553032	0.606898	0.479	0.503497	0.474568
5	1	3	0.5	671	0.48652	0.491243	0.494	0.521306	0.487599
5	1	3	0.5	671	0.505059	0.336086	0.551	0.540517	0.517539
5	1	3	0.5	671	0.487904	0.395601	0.506	0.488439	0.514524
5	1	3	0.5	671	0.58874	0.375419	0.501	0.512725	0.491483
5	1	3	0.5	671	0.47234	0.4746	0.555	0.484234	0.55736
5	1	3	0.5	671	0.514119	0.474811	0.489	0.517638	0.483611
5	1	3	0.5	671	0.498573	0.418323	0.534	0.531273	0.489217
5	1	3	0.5	671	0.424091	0.587814	0.467	0.513544	0.460084
5	1	3	0.5	671	0.53543	0.464756	0.547	0.498675	0.546909
5	1	3	0.5	671	0.498965	0.46862	0.497	0.504326	0.46332
5	1	3	0.5	671	0.42991	0.515515	0.478	0.469195	0.51159
5	1	3	0.5	671	0.525432	0.433311	0.501	0.507285	0.508667
5	1	3	0.5	671	0.525714	0.390495	0.529	0.47741	0.556635
5	1	3	0.5	671	0.427448	0.519886	0.473	0.475687	0.524051
5	1	3	0.5	671	0.471351	0.446421	0.473	0.47315	0.511148
5	1	3	0.5	671	0.417563	0.540667	0.477	0.449948	0.526338
5	1	3	0.5	671	0.423287	0.508107	0.458	0.515066	0.469649
5	1	3	0.5	671	0.502204	0.468682	0.486	0.49213	0.509144
2	4	1	0.5	764	0.699424	0.841868	0.301299	0.472414	0.269145
2	4	1	0.5	764	0.764495	0.983183	0.292683	0.409167	0.284224
2	4	1	0.5	764	0.615416	0.953334	0.307692	0.446667	0.304537
2	4	1	0.5	764	0.732891	0.915832	0.309091	0.502451	0.305921
2	4	1	0.5	764	0.687165	1.0224	0.319048	0.523881	0.281906
2	4	1	0.5	764	0.812554	0.967277	0.252174	0.445259	0.276599
2	4	1	0.5	764	0.721551	0.87489	0.269444	0.448454	0.293821
2	4	1	0.5	764	0.788883	0.913941	0.264198	0.458411	0.241443
2	4	1	0.5	764	0.767359	0.903136	0.255172	0.501577	0.268287
2	4	1	0.5	764	0.734757	0.85435	0.330233	0.46919	0.30217
2	4	1	0.5	764	0.85469	0.964353	0.304	0.489474	0.309698
2	4	1	0.5	764	0.711975	1.03255	0.308642	0.5114	0.282054
2	4	1	0.5	764	0.696578	0.944705	0.265854	0.548394	0.271927
2	4	1	0.5	764	0.812892	0.987768	0.27451	0.492857	0.301757
2	4	1	0.5	764	0.786317	0.896221	0.313636	0.552717	0.285762
2	4	1	0.5	764	0.715736	0.923641	0.240506	0.539737	0.294083
2	4	1	0.5	764	0.813984	0.840724	0.287805	0.563771	0.287586
2	4	1	0.5	764	0.624171	0.913403	0.259259	0.418333	0.275417
2	4	1	0.5	764	0.797798	0.995638	0.252632	0.566875	0.301901
2	4	1	0.5	764	0.759022	0.897472	0.23913	0.521364	0.275714
2	4	2	0.5	764	0.702322	0.992259	0.270886	0.26472	0.537326
2	4	2	0.5	764	0.827527	0.955372	0.278481	0.315455	0.498421
2	4	2	0.5	764	0.744622	1.04779	0.276056	0.270408	0.519261
2	4	2	0.5	764	0.774572	0.853388	0.279012	0.27854	0.532962
2	4	2	0.5	764	0.669879	0.826344	0.321519	0.29311	0.589366
2	4	2	0.5	764	0.6447	0.901675	0.338095	0.308275	0.470054
2	4	2	0.5	764	0.676798	0.937825	0.285714	0.26425	0.5616
2	4	2	0.5	764	0.728471	0.868467	0.242857	0.220588	0.485566
2	4	2	0.5	764	0.834095	0.885561	0.313253	0.273077	0.561053
2	4	2	0.5	764	0.723371	0.891931	0.2875	0.276739	0.403947
2	4	2	0.5	764	0.680582	0.934027	0.249412	0.274292	0.463245
2	4	2	0.5	764	0.753905	0.959682	0.302778	0.270413	0.500398
2	4	2	0.5	764	0.687827	0.873438	0.301299	0.279741	0.445818
2	4	2	0.5	764	0.643557	0.845059	0.3	0.292143	0.475102
2	4	2	0.5	764	0.742963	0.972752	0.288889	0.286325	0.426302
2	4	2	0.5	764	0.686599	0.835812	0.251282	0.260204	0.525599
2	4	2	0.5	764	0.677174	0.816172	0.277778	0.274	0.482051
2	4	2	0.5	764	0.785472	0.879092	0.3	0.293411	0.486628
2	4	2	0.5	764	0.714732	0.951383	0.222989	0.243299	0.513831
2	4	2	0.5	764	0.652886	0.992388	0.275	0.299545	0.610086
2	4	3	0.5	764	0.637956	0.96678	0.278049	0.363158	0.428125
2	4	3	0.5	764	0.692762	0.810882	0.289474	0.328864	0.475648
2	4	3	0.5	764	0.774162	0.926208	0.302326	0.340769	0.46325
2	4	3	0.5	764	0.754946	0.947137	0.353846	0.336775	0.490377
2	4	3	0.5	764	0.698178	0.931797	0.230556	0.425602	0.338538
2	4	3	0.5	764	0.824747	0.822183	0.307895	0.23312	0.564259
2	4	3	0.5	764	0.728997	0.886917	0.308861	0.453689	0.336996
2	4	3	0.5	764	0.672229	0.938198	0.304615	0.27096	0.516925
2	4	3	0.5	764	0.765866	0.814067	0.30303	0.3575	0.435543
2	4	3	0.5	764	0.719695	0.864756	0.301333	0.411947	0.383969
2	4	3	0.5	764	0.70571	0.848637	0.282222	0.246457	0.5363
2	4	3	0.5	764	0.66009	0.925709	0.30411	0.393694	0.401476
2	4	3	0.5	764	0.709843	0.901023	0.228571	0.299148	0.478114
2	4	3	0.5	764	0.682766	0.830665	0.290698	0.3186	0.465738
2	4	3	0.5	764	0.767	0.84621	0.329032	0.335131	0.455529
2	4	3	0.5	764	0.619337	0.804002	0.307692	0.37025	0.411333
2	4	3	0.5	764	0.665582	0.828205	0.268421	0.411765	0.373831
2	4	3	0.5	764	0.724483	0.908716	0.272727	0.399792	0.388984
2	4	3	0.5	764	0.681774	0.886824	0.268966	0.36688	0.41761
2	4	3	0.5	764	0.684729	0.827033	0.287879	0.329211	0.470957
3	4	1	0.5	764	0.44908	0.791102	0.323423	0.492479	0.310619
3	4	1	0.5	764	0.529133	0.803201	0.317241	0.469837	0.322885
3	4	1	0.5	764	0.532889	0.979913	0.296875	0.478158	0.312583
3	4	1	0.5	764	0.546819	0.773142	0.301905	0.516088	0.325546
3	4	1	0.5	764	0.511169	0.787739	0.306912	0.460811	0.299302
3	4	1	0.5	764	0.492517	0.919055	0.285876	0.518577	0.278283
3	4	1	0.5	764	0.545852	0.910126	0.325311	0.523023	0.330228
3	4	1	0.5	764	0.478891	0.748008	0.321359	0.527266	0.309657
3	4	1	0.5	764	0.536295	0.722159	0.325114	0.499508	0.325541
3	4	1	0.5	764	0.555436	0.763981	0.342056	0.502186	0.346342
3	4	1	0.5	764	0.49694	0.948235	0.298592	0.502909	0.291165
3	4	1	0.5	764	0.613901	0.672827	0.32549	0.49119	0.313227
3	4	1	0.5	764	0.552219	0.902378	0.278947	0.490723	0.303984
3	4	1	0.5	764	0.630656	0.782963	0.343541	0.553482	0.308382
3	4	1	0.5	764	0.515426	0.829719	0.295238	0.487243	0.310381
3	4	1	0.5	764	0.619352	0.870886	0.286441	0.506731	0.305196
3	4	1	0.5	764	0.534476	0.832446	0.275519	0.556777	0.30504
3	4	1	0.5	764	0.525211	0.881568	0.28731	0.478975	0.294338
3	4	1	0.5	764	0.55527	0.836609	0.304854	0.553264	0.308869
3	4	1	0.5	764	0.599541	0.863344	0.319679	0.492274	0.312161
3	4	2	0.5	764	0.516319	0.874577	0.298551	0.278883	0.511639
3	4	2	0.5	764	0.426994	0.844213	0.234872	0.247489	0.564913
3	4	2	0.5	764	0.493693	0.904232	0.266986	0.283602	0.477383
3	4	2	0.5	764	0.478608	0.763151	0.260104	0.256175	0.526261
3	4	2	0.5	764	0.484428	0.788839	0.287379	0.265372	0.490123
3	4	2	0.5	764	0.502927	0.944113	0.242718	0.2467	0.532019
3	4	2	0.5	764	0.593417	0.92068	0.247343	0.277832	0.515565
3	4	2	0.5	764	0.476433	0.770403	0.259459	0.256042	0.43365
3	4	2	0.5	764	0.472873	1.00086	0.245933	0.243677	0.494194
3	4	2	0.5	764	0.502104	0.751111	0.293407	0.254869	0.465319
3	4	2	0.5	764	0.451729	0.831157	0.276712	0.27929	0.461742
3	4	2	0.5	764	0.531488	0.894238	0.257436	0.252988	0.483494
3	4	2	0.5	764	0.51798	0.796795	0.241026	0.25883	0.486351
3	4	2	0.5	764	0.475459	0.922686	0.264894	0.270884	0.437808
3	4	2	0.5	764	0.550902	0.92288	0.247668	0.254498	0.430854
3	4	2	0.5	764	0.538197	0.670657	0.259218	0.267349	0.526357
3	4	2	0.5	764	0.519018	0.794452	0.282051	0.280152	0.542679
3	4	2	0.5	764	0.465728	0.831376	0.270588	0.266757	0.514516
3	4	2	0.5	764	0.537548	0.904702	0.30566	0.282819	0.498098
3	4	2	0.5	764	0.445245	0.90281	0.247368	0.275355	0.503963
3	4	3	0.5	764	0.590741	0.834029	0.279787	0.273099	0.503767
3	4	3	0.5	764	0.467651	0.949144	0.281	0.213701	0.56516
3	4	3	0.5	764	0.526298	0.919546	0.311602	0.268528	0.526364
3	4	3	0.5	764	0.588104	0.913897	0.291866	0.260246	0.53777
3	4	3	0.5	764	0.511057	0.832463	0.257143	0.23125	0.542273
3	4	3	0.5	764	0.479551	0.90571	0.290741	0.261624	0.522846
3	4	3	0.5	764	0.515311	0.747557	0.286631	0.158582	0.62515
3	4	3	0.5	764	0.508019	0.678212	0.273196	0.228868	0.572482
3	4	3	0.5	764	0.507089	0.779117	0.335922	0.304118	0.510234
3	4	3	0.5	764	0.483572	0.759571	0.277982	0.296782	0.503717
3	4	3	0.5	764	0.472492	0.919487	0.266667	0.221549	0.563467
3	4	3	0.5	764	0.478955	0.929155	0.291542	0.310495	0.480934
3	4	3	0.5	764	0.544848	0.863528	0.288083	0.138849	0.645633
3	4	3	0.5	764	0.567518	0.864531	0.311927	0.217647	0.578367
3	4	3	0.5	764	0.48172	0.83805	0.274766	0.320748	0.481476
3	4	3	0.5	764	0.510848	0.783407	0.276712	0.239026	0.534848
3	4	3	0.5	764	0.410785	0.868891	0.271351	0.198406	0.54681
3	4	3	0.5	764	0.556133	0.80609	0.317476	0.274159	0.539331
3	4	3	0.5	764	0.495378	0.862452	0.327354	0.174863	0.642367
3	4	3	0.5	764	0.447199	0.863323	0.253061	0.202218	0.548736
4	4	1	0.5	764	0.435646	0.787076	0.308021	0.494227	0.334486
4	4	1	0.5	764	0.440482	0.792292	0.3136	0.495451	0.319134
4	4	1	0.5	764	0.447428	0.905174	0.336788	0.494885	0.332734
4	4	1	0.5	764	0.434604	0.828598	0.319794	0.526527	0.313435
4	4	1	0.5	764	0.461211	0.716	0.385405	0.546283	0.36084
4	4	1	0.5	764	0.48069	0.838805	0.320661	0.5311	0.322324
4	4	1	0.5	764	0.46166	0.623625	0.299715	0.512262	0.327522
4	4	1	0.5	764	0.406035	0.687768	0.344963	0.491667	0.336459
4	4	1	0.5	764	0.399731	0.83583	0.343552	0.471211	0.33599
4	4	1	0.5	764	0.377175	0.613202	0.330366	0.469612	0.335457
4	4	1	0.5	764	0.461408	0.820562	0.302799	0.531471	0.323285
4	4	1	0.5	764	0.518826	0.744085	0.329121	0.496202	0.322993
4	4	1	0.5	764	0.452328	0.755806	0.323464	0.493998	0.326507
4	4	1	0.5	764	0.398475	0.928132	0.318539	0.475176	0.31148
4	4	1	0.5	764	0.508859	0.654145	0.313067	0.503194	0.334103
4	4	1	0.5	764	0.395643	0.730716	0.305426	0.470178	0.322154
4	4	1	0.5	764	0.459521	0.768389	0.335574	0.558222	0.340304
4	4	1	0.5	764	0.425485	0.706024	0.322817	0.429232	0.324314
4	4	1	0.5	764	0.433763	0.704219	0.337853	0.459406	0.339462
4	4	1	0.5	764	0.406179	0.694977	0.322462	0.485305	0.336717
4	4	2	0.5	764	0.335544	0.754101	0.253846	0.241288	0.487736
4	4	2	0.5	764	0.458723	0.784056	0.281714	0.263134	0.546798
4	4	2	0.5	764	0.388631	0.735088	0.267638	0.274619	0.601592
4	4	2	0.5	764	0.376979	0.790565	0.285714	0.276765	0.483
4	4	2	0.5	764	0.461853	0.816546	0.276364	0.291494	0.497272
4	4	2	0.5	764	0.296156	0.779493	0.268657	0.264556	0.525816
4	4	2	0.5	764	0.332942	0.739441	0.272892	0.259658	0.504847
4	4	2	0.5	764	0.31223	0.734625	0.28863	0.280202	0.452213
4	4	2	0.5	764	0.444309	0.725359	0.25571	0.276471	0.487837
4	4	2	0.5	764	0.392772	0.674816	0.277746	0.255426	0.491498
4	4	2	0.5	764	0.46752	0.820919	0.268639	0.268117	0.520732
4	4	2	0.5	764	0.372263	0.834451	0.277457	0.270208	0.54956
4	4	2	0.5	764	0.443231	0.718601	0.26568	0.277004	0.565774
4	4	2	0.5	764	0.362869	0.824865	0.285154	0.28222	0.476567
4	4	2	0.5	764	0.370482	0.770784	0.286544	0.29268	0.491864
4	4	2	0.5	764	0.403862	0.793677	0.273684	0.285673	0.492011
4	4	2	0.5	764	0.393661	0.760315	0.278992	0.277811	0.506585
4	4	2	0.5	764	0.439787	0.716123	0.261357	0.261343	0.467652
4	4	2	0.5	764	0.358499	0.807573	0.273885	0.255988	0.456162
4	4	2	0.5	764	0.381965	0.731261	0.262757	0.265011	0.536356
4	4	3	0.5	764	0.440488	0.733942	0.320107	0.23706	0.576932
4	4	3	0.5	764	0.327474	0.804868	0.347917	0.21628	0.629832
4	4	3	0.5	764	0.395505	0.854854	0.272727	0.217	0.562104
4	4	3	0.5	764	0.443659	0.802514	0.283051	0.206587	0.574901
4	4	3	0.5	764	0.368948	0.760234	0.312921	0.210099	0.580131
4	4	3	0.5	764	0.376677	0.723947	0.290859	0.241	0.563867
4	4	3	0.5	764	0.314101	0.893659	0.301714	0.23196	0.557713
4	4	3	0.5	764	0.387756	0.735977	0.29209	0.218859	0.576297
4	4	3	0.5	764	0.407047	0.794815	0.296237	0.209211	0.597918
4	4	3	0.5	764	0.488776	0.704084	0.291228	0.211847	0.578919
4	4	3	0.5	764	0.429987	0.768106	0.318132	0.245466	0.559488
4	4	3	0.5	764	0.410745	0.737559	0.306878	0.229052	0.582615
4	4	3	0.5	764	0.41165	0.789813	0.310112	0.205027	0.583265
4	4	3	0.5	764	0.432431	0.719022	0.299191	0.20964	0.584096
4	4	3	0.5	764	0.39164	0.803755	0.283469	0.223231	0.566736
4	4	3	0.5	764	0.352396	0.861132	0.295607	0.181031	0.62577
4	4	3	0.5	764	0.398802	0.866536	0.327723	0.229418	0.585567
4	4	3	0.5	764	0.396256	0.704756	0.297222	0.194252	0.608874
4	4	3	0.5	764	0.430966	0.744839	0.28915	0.189959	0.589851
4	4	3	0.5	764	0.461319	0.7571	0.312601	0.2	0.59844
5	4	1	0.5	764	0.321605	0.787616	0.323738	0.502281	0.315257
5	4	1	0.5	764	0.292484	0.620672	0.332971	0.46031	0.341567
5	4	1	0.5	764	0.359607	0.693773	0.361348	0.45238	0.356288
5	4	1	0.5	764	0.333853	0.555544	0.354802	0.512367	0.357823
5	4	1	0.5	764	0.362259	0.683719	0.359715	0.482037	0.356904
5	4	1	0.5	764	0.361843	0.602461	0.351076	0.483584	0.355971
5	4	1	0.5	764	0.289509	0.586096	0.334722	0.460296	0.353471
5	4	1	0.5	764	0.339756	0.677487	0.335581	0.474302	0.334555
5	4	1	0.5	764	0.366935	0.572363	0.340698	0.535011	0.347795
5	4	1	0.5	764	0.352848	0.494528	0.355513	0.491621	0.349925
5	4	1	0.5	764	0.269209	0.718808	0.328653	0.502425	0.343471
5	4	1	0.5	764	0.30336	0.560272	0.345865	0.517717	0.335833
5	4	1	0.5	764	0.356262	0.546599	0.327593	0.492473	0.327183
5	4	1	0.5	764	0.403019	0.619618	0.358551	0.547924	0.343272
5	4	1	0.5	764	0.366428	0.660381	0.344727	0.508914	0.357908
5	4	1	0.5	764	0.39015	0.56363	0.335827	0.512808	0.336529
5	4	1	0.5	764	0.30399	0.700941	0.33	0.5289	0.340036
5	4	1	0.5	764	0.347919	0.69535	0.325	0.491065	0.34557
5	4	1	0.5	764	0.378808	0.751394	0.343853	0.48826	0.351077
5	4	1	0.5	764	0.337913	0.583894	0.362243	0.541202	0.352726
5	4	2	0.5	764	0.295129	0.668196	0.272289	0.272861	0.546385
5	4	2	0.5	764	0.373373	0.63894	0.2875	0.280691	0.479154
5	4	2	0.5	764	0.326904	0.655023	0.297701	0.291474	0.440657
5	4	2	0.5	764	0.299897	0.70866	0.280447	0.290372	0.42808
5	4	2	0.5	764	0.290791	0.828646	0.254159	0.263699	0.503086
5	4	2	0.5	764	0.356766	0.682717	0.307468	0.311404	0.525447
5	4	2	0.5	764	0.313296	0.681657	0.286372	0.279457	0.503308
5	4	2	0.5	764	0.302305	0.775048	0.273394	0.289933	0.465076
5	4	2	0.5	764	0.275158	0.746856	0.288846	0.296238	0.47811
5	4	2	0.5	764	0.31479	0.811803	0.283803	0.285143	0.48718
5	4	2	0.5	764	0.35586	0.623654	0.268313	0.2801	0.538259
5	4	2	0.5	764	0.333339	0.617141	0.311811	0.294034	0.483309
5	4	2	0.5	764	0.36932	0.679826	0.284	0.294558	0.503504
5	4	2	0.5	764	0.329476	0.684448	0.299441	0.29319	0.484277
5	4	2	0.5	764	0.297783	0.641071	0.2764	0.279124	0.549641
5	4	2	0.5	764	0.254767	0.738232	0.30364	0.288756	0.487904
5	4	2	0.5	764	0.280663	0.775563	0.254409	0.267072	0.50892
5	4	2	0.5	764	0.255145	0.750131	0.266795	0.255282	0.475118
5	4	2	0.5	764	0.29259	0.740114	0.282	0.270177	0.503593
5	4	2	0.5	764	0.308761	0.653918	0.293279	0.283299	0.520821
5	4	3	0.5	764	0.366071	0.65015	0.312044	0.217865	0.59366
5	4	3	0.5	764	0.323332	0.564162	0.326275	0.190986	0.630806
5	4	3	0.5	764	0.292472	0.769384	0.319392	0.233482	0.59014
5	4	3	0.5	764	0.319271	0.684085	0.30942	0.164227	0.661792
5	4	3	0.5	764	0.323806	0.677443	0.314342	0.234125	0.57033
5	4	3	0.5	764	0.339303	0.707768	0.293832	0.140363	0.672962
5	4	3	0.5	764	0.301367	0.721414	0.30582	0.231661	0.583041
5	4	3	0.5	764	0.365063	0.745731	0.325389	0.188907	0.628034
5	4	3	0.5	764	0.259401	0.543593	0.312313	0.23405	0.573956
5	4	3	0.5	764	0.318394	0.701199	0.32354	0.22727	0.582601
5	4	3	0.5	764	0.341959	0.692763	0.30315	0.233214	0.583291
5	4	3	0.5	764	0.345117	0.729997	0.319325	0.242274	0.573512
5	4	3	0.5	764	0.347412	0.764133	0.317333	0.255792	0.548898
5	4	3	0.5	764	0.313746	0.787451	0.325146	0.143465	0.666956
5	4	3	0.5	764	0.352301	0.647567	0.319192	0.195506	0.625668
5	4	3	0.5	764	0.366359	0.699455	0.320287	0.158941	0.681854
5	4	3	0.5	764	0.310275	0.721985	0.30338	0.244299	0.56524
5	4	3	0.5	764	0.325185	0.670457	0.323964	0.155339	0.651826
5	4	3	0.5	764	0.279053	0.682706	0.311971	0.196251	0.6161
5	4	3	0.5	764	0.373079	0.667735	0.324272	0.263323	0.554095
2	3	1	0.5	765	0.754837	0.97558	0.319192	0.607437	0.325593
2	3	1	0.5	765	0.727053	0.775825	0.297436	0.566164	0.334398
2	3	1	0.5	765	0.692534	0.880397	0.293506	0.495796	0.305331
2	3	1	0.5	765	0.910194	0.929399	0.334783	0.518019	0.359641
2	3	1	0.5	765	0.742552	0.818967	0.306173	0.533065	0.310587
2	3	1	0.5	765	0.728555	0.966328	0.324675	0.6132	0.333654
2	3	1	0.5	765	0.815739	0.940423	0.28	0.467669	0.315497
2	3	1	0.5	765	0.68515	0.905194	0.305618	0.510294	0.343851
2	3	1	0.5	765	0.738834	0.934612	0.288095	0.502686	0.305017
2	3	1	0.5	765	0.718367	0.940042	0.377215	0.478691	0.354573
2	3	1	0.5	765	0.769156	0.89112	0.343529	0.557705	0.354211
2	3	1	0.5	765	0.689957	0.916304	0.324324	0.570417	0.3358
2	3	1	0.5	765	0.802315	0.945042	0.328261	0.480795	0.338107
2	3	1	0.5	765	0.684595	0.855154	0.365517	0.482862	0.343116
2	3	1	0.5	765	0.799263	0.951524	0.36087	0.433584	0.347619
2	3	1	0.5	765	0.747537	0.882317	0.332468	0.405859	0.327237
2	3	1	0.5	765	0.771838	0.884914	0.288608	0.540132	0.329004
2	3	1	0.5	765	0.704982	0.817372	0.312195	0.505859	0.326507
2	3	1	0.5	765	0.644326	0.946857	0.310588	0.4125	0.325683
2	3	1	0.5	765	0.821066	0.989589	0.295238	0.504637	0.310304
2	3	2	0.5	765	0.68909	0.922415	0.383529	0.332055	0.482443
2	3	2	0.5	765	0.734151	0.952475	0.316883	0.322541	0.538878
2	3	2	0.5	765	0.685454	0.843606	0.251351	0.297043	0.458664
2	3	2	0.5	765	0.706998	0.973874	0.273913	0.318452	0.477395
2	3	2	0.5	765	0.862762	0.901391	0.311364	0.318978	0.541997
2	3	2	0.5	765	0.741402	0.934848	0.373196	0.353591	0.417681
2	3	2	0.5	765	0.754908	0.918244	0.305618	0.308824	0.498463
2	3	2	0.5	765	0.749945	0.930126	0.32093	0.319384	0.451969
2	3	2	0.5	765	0.801361	0.902438	0.3125	0.3046	0.459364
2	3	2	0.5	765	0.705186	0.903842	0.311392	0.284553	0.45818
2	3	2	0.5	765	0.779034	0.929945	0.338636	0.330872	0.45945
2	3	2	0.5	765	0.750408	0.930923	0.268293	0.29	0.4595
2	3	2	0.5	765	0.673913	1.017	0.332609	0.30049	0.439495
2	3	2	0.5	765	0.864909	0.866375	0.370874	0.350654	0.516512
2	3	2	0.5	765	0.645619	0.93211	0.301266	0.297479	0.483877
2	3	2	0.5	765	0.777983	0.987489	0.291765	0.303831	0.624834
2	3	2	0.5	765	0.68874	0.836258	0.298851	0.306923	0.485246
2	3	2	0.5	765	0.701185	0.918024	0.319101	0.323239	0.466914
2	3	2	0.5	765	0.81795	0.967222	0.33012	0.334672	0.517266
2	3	2	0.5	765	0.647109	0.960472	0.329545	0.32569	0.586186
2	3	3	0.5	765	0.690497	0.848378	0.2975	0.40021	0.429448
2	3	3	0.5	765	0.831213	0.908936	0.368421	0.458714	0.381833
2	3	3	0.5	765	0.663029	0.913785	0.294505	0.333955	0.508645
2	3	3	0.5	765	0.768953	0.918922	0.367742	0.319591	0.52585
2	3	3	0.5	765	0.729463	0.921005	0.280488	0.463478	0.349661
2	3	3	0.5	765	0.800707	0.869869	0.315789	0.403667	0.437615
2	3	3	0.5	765	0.715538	0.965235	0.34	0.39136	0.432102
2	3	3	0.5	765	0.774487	0.99769	0.28172	0.378053	0.429266
2	3	3	0.5	765	0.780678	0.97919	0.330952	0.398921	0.430516
2	3	3	0.5	765	0.769916	0.964804	0.36701	0.383146	0.453664
2	3	3	0.5	765	0.797103	0.859975	0.371739	0.384357	0.448875
2	3	3	0.5	765	0.838468	0.818895	0.353846	0.39472	0.448895
2	3	3	0.5	765	0.76066	0.996197	0.317778	0.4	0.42101
2	3	3	0.5	765	0.637321	0.966701	0.314286	0.336189	0.495913
2	3	3	0.5	765	0.770816	0.930842	0.347126	0.342881	0.510563
2	3	3	0.5	765	0.708737	0.871548	0.294505	0.413433	0.423364
2	3	3	0.5	765	0.726554	0.890277	0.296471	0.52123	0.299749
2	3	3	0.5	765	0.664009	0.877531	0.367442	0.458544	0.399632
2	3	3	0.5	765	0.797264	0.774924	0.334091	0.367857	0.487969
2	3	3	0.5	765	0.776013	0.936639	0.324444	0.372089	0.433799
3	3	1	0.5	765	0.500877	0.748957	0.368103	0.451347	0.375512
3	3	1	0.5	765	0.545619	0.805226	0.32069	0.4125	0.343591
3	3	1	0.5	765	0.562444	0.905902	0.34	0.486485	0.331782
3	3	1	0.5	765	0.511293	0.878296	0.312554	0.498407	0.312657
3	3	1	0.5	765	0.54811	0.792779	0.333054	0.519724	0.336292
3	3	1	0.5	765	0.625236	0.90178	0.308182	0.522493	0.318627
3	3	1	0.5	765	0.531414	0.718349	0.310314	0.501517	0.338101
3	3	1	0.5	765	0.522917	0.770718	0.334597	0.546459	0.330769
3	3	1	0.5	765	0.516485	0.886751	0.36338	0.477907	0.329646
3	3	1	0.5	765	0.60929	0.741833	0.376147	0.516098	0.366103
3	3	1	0.5	765	0.617348	0.814366	0.347032	0.503684	0.342902
3	3	1	0.5	765	0.592107	0.866263	0.317333	0.40007	0.35485
3	3	1	0.5	765	0.501759	0.86841	0.314692	0.524473	0.325207
3	3	1	0.5	765	0.66424	0.823661	0.377578	0.485986	0.376837
3	3	1	0.5	765	0.452951	0.820196	0.323423	0.477089	0.3251
3	3	1	0.5	765	0.522696	0.844118	0.376211	0.461475	0.34714
3	3	1	0.5	765	0.579488	0.819518	0.340639	0.522386	0.321918
3	3	1	0.5	765	0.676401	0.788158	0.304348	0.49	0.35684
3	3	1	0.5	765	0.494619	0.804638	0.374766	0.497569	0.353737
3	3	1	0.5	765	0.574165	0.77934	0.323276	0.5254	0.346975
3	3	2	0.5	765	0.484326	0.837135	0.287558	0.304087	0.471992
3	3	2	0.5	765	0.575495	0.91043	0.275248	0.283813	0.507172
3	3	2	0.5	765	0.539447	0.912672	0.285446	0.280099	0.466426
3	3	2	0.5	765	0.519891	0.825606	0.28436	0.288833	0.46606
3	3	2	0.5	765	0.432061	0.991188	0.287379	0.28277	0.489544
3	3	2	0.5	765	0.533977	0.889571	0.311962	0.28566	0.49016
3	3	2	0.5	765	0.585649	0.872371	0.309953	0.302905	0.480426
3	3	2	0.5	765	0.474028	0.871996	0.274312	0.305853	0.503477
3	3	2	0.5	765	0.523916	0.820647	0.271569	0.287274	0.531797
3	3	2	0.5	765	0.512898	0.762467	0.330189	0.309286	0.459261
3	3	2	0.5	765	0.581062	0.879467	0.290043	0.300821	0.468567
3	3	2	0.5	765	0.387302	0.839626	0.300483	0.30635	0.470477
3	3	2	0.5	765	0.529012	0.88948	0.28934	0.304649	0.521964
3	3	2	0.5	765	0.578647	0.922019	0.281	0.301335	0.546488
3	3	2	0.5	765	0.574001	0.78992	0.309859	0.301818	0.453776
3	3	2	0.5	765	0.633214	0.807567	0.30583	0.303006	0.47584
3	3	2	0.5	765	0.499191	0.932773	0.301435	0.302619	0.522158
3	3	2	0.5	765	0.580161	0.962993	0.275221	0.281833	0.515049
3	3	2	0.5	765	0.548853	0.951926	0.31133	0.307516	0.527933
3	3	2	0.5	765	0.565699	0.891236	0.302479	0.311407	0.5109
3	3	3	0.5	765	0.606921	0.832965	0.307834	0.228743	0.593043
3	3	3	0.5	765	0.575043	0.919775	0.308772	0.266406	0.558978
3	3	3	0.5	765	0.466219	0.815263	0.304902	0.329582	0.460614
3	3	3	0.5	765	0.529101	0.75149	0.340594	0.229869	0.594069
3	3	3	0.5	765	0.585555	0.841496	0.30137	0.259242	0.546993
3	3	3	0.5	765	0.604876	0.81789	0.290476	0.28459	0.519195
3	3	3	0.5	765	0.66947	0.793833	0.313656	0.219733	0.588671
3	3	3	0.5	765	0.504893	0.771321	0.282791	0.298602	0.497147
3	3	3	0.5	765	0.537585	0.888755	0.292308	0.24404	0.569118
3	3	3	0.5	765	0.632337	0.847176	0.292453	0.251452	0.550667
3	3	3	0.5	765	0.634847	0.853719	0.298261	0.164504	0.640304
3	3	3	0.5	765	0.49122	0.793176	0.265455	0.20274	0.57367
3	3	3	0.5	765	0.56045	0.731648	0.304762	0.240938	0.575959
3	3	3	0.5	765	0.608785	0.912848	0.290435	0.313623	0.492157
3	3	3	0.5	765	0.587464	0.823035	0.310569	0.282134	0.548585
3	3	3	0.5	765	0.460136	0.816959	0.307981	0.335518	0.469742
3	3	3	0.5	765	0.582783	0.751984	0.331633	0.218923	0.594275
3	3	3	0.5	765	0.539216	0.850317	0.289815	0.175719	0.618546
3	3	3	0.5	765	0.447556	0.772822	0.331731	0.209348	0.594928
3	3	3	0.5	765	0.577169	0.860439	0.332489	0.19651	0.617415
4	3	1	0.5	765	0.425867	0.603398	0.36743	0.534938	0.339541
4	3	1	0.5	765	0.455643	0.799392	0.369945	0.507422	0.359258
4	3	1	0.5	765	0.404385	0.675023	0.390761	0.464534	0.38227
4	3	1	0.5	765	0.427771	0.699675	0.379793	0.473533	0.376921
4	3	1	0.5	765	0.472085	0.636956	0.404433	0.506456	0.395637
4	3	1	0.5	765	0.414765	0.777175	0.371831	0.5025	0.371839
4	3	1	0.5	765	0.426155	0.713873	0.337968	0.477809	0.347334
4	3	1	0.5	765	0.412822	0.639593	0.348052	0.469627	0.35508
4	3	1	0.5	765	0.420175	0.718734	0.324538	0.480285	0.350801
4	3	1	0.5	765	0.441374	0.728788	0.338798	0.487137	0.34686
4	3	1	0.5	765	0.507888	0.76227	0.371638	0.480757	0.370661
4	3	1	0.5	765	0.534942	0.708102	0.343575	0.501341	0.359894
4	3	1	0.5	765	0.441943	0.656105	0.358242	0.483167	0.354366
4	3	1	0.5	765	0.384768	0.606966	0.370026	0.511662	0.35564
4	3	1	0.5	765	0.453018	0.748322	0.339062	0.525806	0.348719
4	3	1	0.5	765	0.415885	0.676941	0.362887	0.506108	0.371865
4	3	1	0.5	765	0.46992	0.757129	0.359367	0.52188	0.37117
4	3	1	0.5	765	0.478137	0.662343	0.357183	0.557532	0.36078
4	3	1	0.5	765	0.444554	0.66971	0.365054	0.55324	0.358319
4	3	1	0.5	765	0.522976	0.703133	0.327273	0.531495	0.35461
4	3	2	0.5	765	0.485024	0.76986	0.309677	0.305816	0.532262
4	3	2	0.5	765	0.362565	0.774967	0.276796	0.28004	0.541329
4	3	2	0.5	765	0.355073	0.778522	0.298599	0.303424	0.461442
4	3	2	0.5	765	0.392207	0.718718	0.268139	0.277647	0.507349
4	3	2	0.5	765	0.399109	0.863143	0.315844	0.301604	0.530676
4	3	2	0.5	765	0.453096	0.800059	0.283204	0.285949	0.523161
4	3	2	0.5	765	0.405696	0.762092	0.275625	0.273753	0.509664
4	3	2	0.5	765	0.327283	0.827385	0.258011	0.263972	0.497692
4	3	2	0.5	765	0.394488	0.748027	0.265753	0.265052	0.426213
4	3	2	0.5	765	0.323505	0.619424	0.28547	0.280888	0.497787
4	3	2	0.5	765	0.446144	0.616294	0.276056	0.273418	0.532646
4	3	2	0.5	765	0.312966	0.858245	0.268817	0.2741	0.429265
4	3	2	0.5	765	0.43761	0.688148	0.278638	0.288778	0.535193
4	3	2	0.5	765	0.372214	0.740027	0.312426	0.298769	0.430056
4	3	2	0.5	765	0.389306	0.867888	0.299725	0.290028	0.559068
4	3	2	0.5	765	0.427574	0.80873	0.305952	0.293045	0.502251
4	3	2	0.5	765	0.408232	0.778487	0.296045	0.292987	0.461176
4	3	2	0.5	765	0.36586	0.77541	0.278212	0.276807	0.452264
4	3	2	0.5	765	0.394801	0.786772	0.314359	0.308157	0.522513
4	3	2	0.5	765	0.459208	0.776668	0.300562	0.303925	0.488112
4	3	3	0.5	765	0.427391	0.734888	0.298721	0.160103	0.649453
4	3	3	0.5	765	0.391527	0.679274	0.326425	0.198532	0.628385
4	3	3	0.5	765	0.434458	0.632549	0.318106	0.246979	0.580964
4	3	3	0.5	765	0.461546	0.658026	0.341737	0.28332	0.561809
4	3	3	0.5	765	0.410779	0.752639	0.340306	0.229648	0.609609
4	3	3	0.5	765	0.45925	0.778986	0.324786	0.158509	0.66154
4	3	3	0.5	765	0.387259	0.725292	0.3232	0.181642	0.647695
4	3	3	0.5	765	0.536948	0.689977	0.321978	0.239761	0.590377
4	3	3	0.5	765	0.413701	0.744952	0.31565	0.250798	0.549903
4	3	3	0.5	765	0.455824	0.808266	0.330556	0.222899	0.598154
4	3	3	0.5	765	0.428533	0.709117	0.309141	0.220206	0.591259
4	3	3	0.5	765	0.361035	0.688697	0.332258	0.175324	0.664473
4	3	3	0.5	765	0.403994	0.809011	0.329262	0.181994	0.636002
4	3	3	0.5	765	0.458096	0.781818	0.313178	0.203218	0.613732
4	3	3	0.5	765	0.432159	0.622216	0.310106	0.224614	0.600039
4	3	3	0.5	765	0.335469	0.658981	0.286264	0.152351	0.653772
4	3	3	0.5	765	0.399773	0.751112	0.289506	0.239072	0.540964
4	3	3	0.5	765	0.393551	0.740736	0.3264	0.216299	0.604137
4	3	3	0.5	765	0.432024	0.809716	0.307649	0.202026	0.615855
4	3	3	0.5	765	0.420399	0.678839	0.284548	0.154559	0.656418
5	3	1	0.5	765	0.360586	0.594974	0.401916	0.554552	0.391992
5	3	1	0.5	765	0.347281	0.551673	0.350864	0.53802	0.368776
5	3	1	0.5	765	0.36167	0.588709	0.38	0.475709	0.37773
5	3	1	0.5	765	0.357212	0.682941	0.373157	0.52847	0.364928
5	3	1	0.5	765	0.342611	0.57807	0.396819	0.537926	0.37528
5	3	1	0.5	765	0.37037	0.728375	0.401862	0.457924	0.389757
5	3	1	0.5	765	0.364822	0.619046	0.383939	0.498531	0.3804
5	3	1	0.5	765	0.327434	0.564874	0.403745	0.556122	0.390641
5	3	1	0.5	765	0.35379	0.643712	0.393169	0.492761	0.380582
5	3	1	0.5	765	0.445989	0.561735	0.406427	0.496395	0.395653
5	3	1	0.5	765	0.338079	0.602399	0.396623	0.496452	0.389319
5	3	1	0.5	765	0.429346	0.640268	0.387184	0.490923	0.398828
5	3	1	0.5	765	0.37383	0.565535	0.372565	0.416409	0.384712
5	3	1	0.5	765	0.349264	0.637234	0.394932	0.539832	0.379994
5	3	1	0.5	765	0.383533	0.528166	0.394605	0.507642	0.387842
5	3	1	0.5	765	0.305359	0.614275	0.385663	0.485223	0.385341
5	3	1	0.5	765	0.350489	0.451794	0.353435	0.454644	0.371001
5	3	1	0.5	765	0.315963	0.569686	0.374217	0.484473	0.38171
5	3	1	0.5	765	0.342123	0.480165	0.372952	0.53049	0.37456
5	3	1	0.5	765	0.395185	0.56389	0.391423	0.501195	0.383376
5	3	2	0.5	765	0.264586	0.655132	0.291429	0.295392	0.508441
5	3	2	0.5	765	0.289593	0.707641	0.274952	0.282789	0.571268
5	3	2	0.5	765	0.310006	0.699388	0.282375	0.288403	0.499599
5	3	2	0.5	765	0.30042	0.677279	0.298614	0.29496	0.459063
5	3	2	0.5	765	0.336076	0.695721	0.28016	0.281187	0.564379
5	3	2	0.5	765	0.326389	0.760112	0.310676	0.307274	0.547599
5	3	2	0.5	765	0.324815	0.60074	0.3	0.298102	0.473359
5	3	2	0.5	765	0.312769	0.707165	0.277305	0.277621	0.479588
5	3	2	0.5	765	0.341492	0.63496	0.29278	0.305025	0.540314
5	3	2	0.5	765	0.401658	0.719272	0.313553	0.296291	0.480003
5	3	2	0.5	765	0.312324	0.675064	0.29037	0.290274	0.439744
5	3	2	0.5	765	0.267286	0.718574	0.29503	0.293935	0.470051
5	3	2	0.5	765	0.270676	0.55163	0.302273	0.309148	0.501235
5	3	2	0.5	765	0.340638	0.703748	0.319716	0.320972	0.526214
5	3	2	0.5	765	0.334222	0.655718	0.300205	0.305062	0.478741
5	3	2	0.5	765	0.299019	0.732828	0.274033	0.282258	0.439117
5	3	2	0.5	765	0.314671	0.674739	0.28588	0.286468	0.496804
5	3	2	0.5	765	0.317138	0.821239	0.284248	0.277864	0.517878
5	3	2	0.5	765	0.291138	0.834504	0.280292	0.28291	0.465822
5	3	2	0.5	765	0.281496	0.758897	0.292937	0.28953	0.539393
5	3	3	0.5	765	0.360278	0.50209	0.354651	0.206393	0.652838
5	3	3	0.5	765	0.378908	0.679403	0.30738	0.207053	0.619379
5	3	3	0.5	765	0.320714	0.671807	0.335984	0.221065	0.603608
5	3	3	0.5	765	0.404608	0.651341	0.371533	0.255796	0.591928
5	3	3	0.5	765	0.293543	0.643499	0.322284	0.186343	0.636304
5	3	3	0.5	765	0.289489	0.622851	0.302742	0.196135	0.617082
5	3	3	0.5	765	0.337793	0.660702	0.321132	0.13255	0.702557
5	3	3	0.5	765	0.301439	0.623502	0.345321	0.209166	0.627102
5	3	3	0.5	765	0.364431	0.670858	0.323327	0.239234	0.597862
5	3	3	0.5	765	0.398694	0.750196	0.315498	0.285789	0.530553
5	3	3	0.5	765	0.279654	0.69664	0.320357	0.24437	0.57923
5	3	3	0.5	765	0.321957	0.651335	0.33797	0.296468	0.542362
5	3	3	0.5	765	0.363779	0.578041	0.35348	0.208549	0.636714
5	3	3	0.5	765	0.353422	0.69138	0.310018	0.165278	0.665346
5	3	3	0.5	765	0.351091	0.705213	0.321852	0.185529	0.644197
5	3	3	0.5	765	0.326757	0.592962	0.320784	0.183557	0.641311
5	3	3	0.5	765	0.31325	0.563685	0.35502	0.212387	0.636753
5	3	3	0.5	765	0.322526	0.655531	0.352014	0.174378	0.680743
5	3	3	0.5	765	0.364178	0.609762	0.312062	0.31197	0.507763
5	3	3	0.5	765	0.339672	0.715904	0.355208	0.250929	0.587843
2	2	1	0.5	766	0.811134	0.939025	0.345263	0.450915	0.37918
2	2	1	0.5	766	0.708772	0.958778	0.391489	0.488995	0.408566
2	2	1	0.5	766	0.781375	0.87298	0.393258	0.455714	0.403889
2	2	1	0.5	766	0.795844	0.829475	0.344681	0.478704	0.374188
2	2	1	0.5	766	0.76694	0.839484	0.363218	0.609177	0.366336
2	2	1	0.5	766	0.635166	0.869343	0.379775	0.505769	0.393931
2	2	1	0.5	766	0.868581	0.840699	0.398	0.423241	0.416611
2	2	1	0.5	766	0.851869	0.919713	0.38913	0.49176	0.387544
2	2	1	0.5	766	0.763545	0.849568	0.444944	0.544823	0.423988
2	2	1	0.5	766	0.84079	0.758195	0.377011	0.500305	0.405627
2	2	1	0.5	766	0.870196	0.944027	0.393814	0.444895	0.391752
2	2	1	0.5	766	0.80946	0.950995	0.345098	0.336932	0.371407
2	2	1	0.5	766	0.752783	0.926123	0.408	0.618995	0.390963
2	2	1	0.5	766	0.806093	0.955885	0.414286	0.494212	0.40122
2	2	1	0.5	766	0.798171	0.835297	0.413483	0.591848	0.417146
2	2	1	0.5	766	0.729343	0.879579	0.389011	0.538136	0.409712
2	2	1	0.5	766	0.82948	0.862063	0.384466	0.470202	0.39653
2	2	1	0.5	766	0.754504	0.95505	0.422222	0.495	0.391154
2	2	1	0.5	766	0.818302	0.920535	0.370093	0.472096	0.358605
2	2	1	0.5	766	0.816402	0.900364	0.430303	0.439671	0.417021
2	2	2	0.5	766	0.796117	0.813272	0.416495	0.405074	0.486749
2	2	2	0.5	766	0.705492	0.877295	0.407059	0.414595	0.49127
2	2	2	0.5	766	0.808694	0.873805	0.360396	0.394918	0.554721
2	2	2	0.5	766	0.802733	0.907293	0.377778	0.405749	0.574351
2	2	2	0.5	766	0.829026	0.901904	0.379245	0.385075	0.463602
2	2	2	0.5	766	0.760419	0.850024	0.40625	0.407692	0.463421
2	2	2	0.5	766	0.804095	0.85906	0.363462	0.394709	0.531344
2	2	2	0.5	766	0.811131	0.769573	0.366667	0.384091	0.497122
2	2	2	0.5	766	0.671013	0.837442	0.415385	0.409656	0.517857
2	2	2	0.5	766	0.841258	0.881167	0.4	0.411676	0.525275
2	2	2	0.5	766	0.745178	0.945682	0.396296	0.407477	0.481672
2	2	2	0.5	766	0.858244	0.905588	0.404396	0.396332	0.593819
2	2	2	0.5	766	0.727315	0.946656	0.336957	0.339032	0.477377
2	2	2	0.5	766	0.644793	0.835826	0.404878	0.41506	0.503689
2	2	2	0.5	766	0.645144	0.865109	0.336709	0.356203	0.52395
2	2	2	0.5	766	0.823987	0.958112	0.382178	0.390674	0.453446
2	2	2	0.5	766	0.764302	0.938693	0.393548	0.390847	0.421897
2	2	2	0.5	766	0.789515	0.835928	0.436364	0.408203	0.51623
2	2	2	0.5	766	0.772763	0.874949	0.397802	0.403039	0.535766
2	2	2	0.5	766	0.919536	0.91726	0.387156	0.382464	0.52021
2	2	3	0.5	766	0.790502	0.90454	0.389583	0.417781	0.471928
2	2	3	0.5	766	0.757165	0.951002	0.415217	0.491623	0.40697
2	2	3	0.5	766	0.730836	0.88347	0.404211	0.486328	0.411307
2	2	3	0.5	766	0.680498	0.859962	0.380435	0.393143	0.474474
2	2	3	0.5	766	0.747666	0.955211	0.368317	0.459409	0.401254
2	2	3	0.5	766	0.742098	0.923767	0.382222	0.45814	0.427518
2	2	3	0.5	766	0.785547	0.803855	0.420755	0.422197	0.461075
2	2	3	0.5	766	0.744964	0.84985	0.36962	0.415582	0.445783
2	2	3	0.5	766	0.812849	0.832714	0.397959	0.396538	0.493983
2	2	3	0.5	766	0.856269	0.892096	0.355556	0.474306	0.413218
2	2	3	0.5	766	0.788934	0.865867	0.431915	0.442118	0.472753
2	2	3	0.5	766	0.828878	0.884645	0.413462	0.549419	0.389098
2	2	3	0.5	766	0.718275	0.943573	0.424444	0.401963	0.474614
2	2	3	0.5	766	0.868058	0.823091	0.36036	0.5045	0.397042
2	2	3	0.5	766	0.855108	0.953646	0.409615	0.439202	0.459283
2	2	3	0.5	766	0.810796	0.905399	0.369231	0.505357	0.377091
2	2	3	0.5	766	0.816863	0.836486	0.416495	0.460025	0.406979
2	2	3	0.5	766	0.834445	0.807131	0.35914	0.50479	0.361409
2	2	3	0.5	766	0.669116	0.950029	0.4	0.404861	0.494907
2	2	3	0.5	766	0.686477	1.01198	0.395294	0.420833	0.473152
3	2	1	0.5	766	0.592133	0.711632	0.410526	0.525588	0.419792
3	2	1	0.5	766	0.614513	0.800227	0.390361	0.540381	0.383762
3	2	1	0.5	766	0.575122	0.820923	0.39005	0.444962	0.388703
3	2	1	0.5	766	0.533408	0.825331	0.376033	0.533352	0.38
3	2	1	0.5	766	0.734462	0.795008	0.399134	0.565618	0.406916
3	2	1	0.5	766	0.594163	0.77507	0.42844	0.500964	0.415329
3	2	1	0.5	766	0.639914	0.859736	0.44918	0.492062	0.453609
3	2	1	0.5	766	0.586892	0.796348	0.442471	0.435558	0.424377
3	2	1	0.5	766	0.560886	0.822657	0.388477	0.560117	0.397376
3	2	1	0.5	766	0.636069	0.733589	0.372245	0.514803	0.395676
3	2	1	0.5	766	0.646678	0.721561	0.401932	0.4628	0.385541
3	2	1	0.5	766	0.581435	0.805703	0.37479	0.550561	0.371102
3	2	1	0.5	766	0.651359	0.74042	0.438428	0.516185	0.424495
3	2	1	0.5	766	0.638563	0.742991	0.403347	0.497873	0.385554
3	2	1	0.5	766	0.569543	0.783577	0.417094	0.462705	0.424194
3	2	1	0.5	766	0.632954	0.677665	0.448485	0.494498	0.434812
3	2	1	0.5	766	0.553999	0.793361	0.375587	0.456625	0.403083
3	2	1	0.5	766	0.581308	0.677738	0.375229	0.44566	0.393429
3	2	1	0.5	766	0.591511	0.792819	0.423377	0.530368	0.421734
3	2	1	0.5	766	0.65446	0.77921	0.404219	0.512317	0.405489
3	2	2	0.5	766	0.622686	0.816419	0.383898	0.375607	0.466816
3	2	2	0.5	766	0.629323	0.654	0.351542	0.348747	0.572079
3	2	2	0.5	766	0.512181	0.713714	0.329032	0.344678	0.496188
3	2	2	0.5	766	0.534582	0.832355	0.344068	0.350493	0.473256
3	2	2	0.5	766	0.524883	0.754626	0.350909	0.36658	0.501926
3	2	2	0.5	766	0.546495	0.870542	0.333333	0.336063	0.556469
3	2	2	0.5	766	0.523513	0.724044	0.342132	0.349703	0.500231
3	2	2	0.5	766	0.627774	0.813181	0.324576	0.347389	0.430615
3	2	2	0.5	766	0.617735	0.75277	0.304569	0.32125	0.423358
3	2	2	0.5	766	0.509155	0.881428	0.335622	0.341688	0.486014
3	2	2	0.5	766	0.597819	0.777331	0.316444	0.333076	0.571847
3	2	2	0.5	766	0.665186	0.700306	0.372816	0.374089	0.415054
3	2	2	0.5	766	0.687905	0.788831	0.354545	0.3525	0.468979
3	2	2	0.5	766	0.53734	0.791465	0.3304	0.338378	0.515263
3	2	2	0.5	766	0.628088	0.856084	0.327273	0.322222	0.516216
3	2	2	0.5	766	0.526593	0.699736	0.322115	0.333955	0.486028
3	2	2	0.5	766	0.466992	0.87186	0.334634	0.331487	0.512133
3	2	2	0.5	766	0.646617	0.788752	0.33301	0.323907	0.489119
3	2	2	0.5	766	0.511761	0.829946	0.337566	0.333307	0.511342
3	2	2	0.5	766	0.609899	0.776227	0.334906	0.338169	0.490709
3	2	3	0.5	766	0.570162	0.85824	0.367347	0.343264	0.531815
3	2	3	0.5	766	0.514365	0.911141	0.356477	0.364826	0.479871
3	2	3	0.5	766	0.659531	0.802496	0.356379	0.457448	0.411733
3	2	3	0.5	766	0.562673	0.620788	0.388517	0.267303	0.609937
3	2	3	0.5	766	0.636188	0.771171	0.390517	0.319592	0.572878
3	2	3	0.5	766	0.562185	0.765694	0.355349	0.308115	0.563276
3	2	3	0.5	766	0.602721	0.830743	0.372052	0.348826	0.532197
3	2	3	0.5	766	0.465428	0.813114	0.326471	0.312763	0.534134
3	2	3	0.5	766	0.566118	0.751085	0.382573	0.298482	0.580477
3	2	3	0.5	766	0.554495	0.779854	0.335931	0.329446	0.518155
3	2	3	0.5	766	0.635156	0.815934	0.358371	0.297033	0.558674
3	2	3	0.5	766	0.7165	0.69459	0.397235	0.277668	0.626376
3	2	3	0.5	766	0.584296	0.82513	0.359649	0.366707	0.511062
3	2	3	0.5	766	0.647499	0.828781	0.362553	0.317254	0.547697
3	2	3	0.5	766	0.655261	0.804314	0.349784	0.29901	0.559221
3	2	3	0.5	766	0.669004	0.834698	0.412121	0.454622	0.464175
3	2	3	0.5	766	0.543874	0.675269	0.404695	0.399884	0.498265
3	2	3	0.5	766	0.558172	0.744634	0.378947	0.300126	0.571148
3	2	3	0.5	766	0.531507	0.874659	0.370642	0.376485	0.484001
3	2	3	0.5	766	0.537867	0.72732	0.357273	0.342684	0.537871
4	2	1	0.5	766	0.470358	0.677235	0.401108	0.532907	0.428006
4	2	1	0.5	766	0.487363	0.655031	0.437673	0.463924	0.432414
4	2	1	0.5	766	0.538172	0.611286	0.455402	0.517518	0.447609
4	2	1	0.5	766	0.4588	0.580862	0.42139	0.492608	0.417699
4	2	1	0.5	766	0.427722	0.626006	0.42228	0.509755	0.413498
4	2	1	0.5	766	0.593789	0.714293	0.4415	0.516421	0.434602
4	2	1	0.5	766	0.454577	0.642845	0.424157	0.496656	0.43539
4	2	1	0.5	766	0.462335	0.570446	0.395989	0.517583	0.402372
4	2	1	0.5	766	0.530492	0.652594	0.438974	0.466998	0.424589
4	2	1	0.5	766	0.530428	0.538421	0.435393	0.456581	0.426891
4	2	1	0.5	766	0.499972	0.561875	0.441209	0.605168	0.429523
4	2	1	0.5	766	0.40339	0.707217	0.451541	0.455056	0.444408
4	2	1	0.5	766	0.444669	0.622358	0.401026	0.525959	0.41021
4	2	1	0.5	766	0.471031	0.573035	0.421429	0.525163	0.421035
4	2	1	0.5	766	0.605643	0.673695	0.442188	0.51967	0.451424
4	2	1	0.5	766	0.467495	0.657007	0.42139	0.471415	0.416474
4	2	1	0.5	766	0.436026	0.598759	0.417582	0.512171	0.418986
4	2	1	0.5	766	0.412045	0.565236	0.40442	0.447439	0.40276
4	2	1	0.5	766	0.57559	0.689963	0.44359	0.537861	0.43129
4	2	1	0.5	766	0.548756	0.793072	0.386486	0.466294	0.374978
4	2	2	0.5	766	0.421044	0.718091	0.343516	0.339891	0.518284
4	2	2	0.5	766	0.458201	0.756711	0.324138	0.334329	0.50312
4	2	2	0.5	766	0.465128	0.595569	0.331903	0.326131	0.488744
4	2	2	0.5	766	0.512678	0.635142	0.315934	0.322565	0.535161
4	2	2	0.5	766	0.373262	0.766676	0.291413	0.297671	0.496912
4	2	2	0.5	766	0.456747	0.686258	0.351075	0.342573	0.529971
4	2	2	0.5	766	0.375723	0.835511	0.318541	0.323998	0.491057
4	2	2	0.5	766	0.393775	0.759807	0.332124	0.327535	0.512859
4	2	2	0.5	766	0.417974	0.738377	0.326685	0.32335	0.461469
4	2	2	0.5	766	0.38665	0.747477	0.309814	0.300171	0.518255
4	2	2	0.5	766	0.410718	0.713203	0.346667	0.349154	0.597122
4	2	2	0.5	766	0.420341	0.721473	0.304737	0.317919	0.448221
4	2	2	0.5	766	0.366381	0.751696	0.382535	0.356738	0.492792
4	2	2	0.5	766	0.414918	0.578326	0.32818	0.334347	0.496882
4	2	2	0.5	766	0.455364	0.700321	0.328723	0.333293	0.509152
4	2	2	0.5	766	0.41931	0.623059	0.312877	0.322723	0.52819
4	2	2	0.5	766	0.440777	0.793936	0.33262	0.329421	0.509756
4	2	2	0.5	766	0.39507	0.687342	0.319444	0.322043	0.374204
4	2	2	0.5	766	0.371337	0.721778	0.349735	0.334115	0.528153
4	2	2	0.5	766	0.41933	0.702861	0.309341	0.3123	0.401352
4	2	3	0.5	766	0.364819	0.826035	0.385427	0.286278	0.585282
4	2	3	0.5	766	0.403865	0.652018	0.365743	0.255234	0.609531
4	2	3	0.5	766	0.522285	0.682042	0.384697	0.350034	0.542882
4	2	3	0.5	766	0.371142	0.699267	0.422102	0.320658	0.591021
4	2	3	0.5	766	0.513507	0.652587	0.40163	0.215122	0.66074
4	2	3	0.5	766	0.510992	0.728099	0.369036	0.175206	0.701146
4	2	3	0.5	766	0.407861	0.671693	0.405955	0.256846	0.641249
4	2	3	0.5	766	0.476196	0.743427	0.406897	0.336264	0.544453
4	2	3	0.5	766	0.465505	0.680785	0.400508	0.199303	0.695258
4	2	3	0.5	766	0.374644	0.704602	0.354054	0.317786	0.53205
4	2	3	0.5	766	0.55588	0.640659	0.369773	0.20923	0.642906
4	2	3	0.5	766	0.412875	0.754849	0.327318	0.263132	0.583849
4	2	3	0.5	766	0.379902	0.667462	0.358713	0.305419	0.553261
4	2	3	0.5	766	0.508857	0.597436	0.3625	0.213118	0.6565
4	2	3	0.5	766	0.489299	0.656528	0.387532	0.259115	0.636578
4	2	3	0.5	766	0.423907	0.709753	0.327978	0.225845	0.608821
4	2	3	0.5	766	0.59714	0.738741	0.366227	0.320065	0.550999
4	2	3	0.5	766	0.532016	0.710619	0.4	0.218164	0.671094
4	2	3	0.5	766	0.382147	0.784981	0.353973	0.263158	0.594105
4	2	3	0.5	766	0.480678	0.722468	0.332821	0.310131	0.549097
5	2	1	0.5	766	0.345738	0.577606	0.432392	0.509713	0.427853
5	2	1	0.5	766	0.416154	0.543768	0.417899	0.523836	0.41377
5	2	1	0.5	766	0.417486	0.510538	0.429461	0.48029	0.431655
5	2	1	0.5	766	0.457847	0.537075	0.424209	0.454807	0.434476
5	2	1	0.5	766	0.414277	0.509209	0.406465	0.541103	0.424166
5	2	1	0.5	766	0.430831	0.5147	0.430648	0.530018	0.429037
5	2	1	0.5	766	0.474768	0.49835	0.453768	0.447599	0.457476
5	2	1	0.5	766	0.492451	0.524126	0.423301	0.424518	0.432677
5	2	1	0.5	766	0.441881	0.502416	0.445049	0.492059	0.438296
5	2	1	0.5	766	0.429973	0.618194	0.467954	0.518833	0.447079
5	2	1	0.5	766	0.440341	0.551829	0.457426	0.465996	0.447774
5	2	1	0.5	766	0.411824	0.495749	0.461633	0.552874	0.470034
5	2	1	0.5	766	0.361155	0.570865	0.441233	0.515	0.431207
5	2	1	0.5	766	0.448529	0.530616	0.400847	0.501189	0.421924
5	2	1	0.5	766	0.395806	0.525431	0.437008	0.502973	0.455559
5	2	1	0.5	766	0.408275	0.599246	0.458468	0.396438	0.465357
5	2	1	0.5	766	0.39862	0.503634	0.398493	0.433318	0.413494
5	2	1	0.5	766	0.428413	0.508665	0.420194	0.513933	0.429052
5	2	1	0.5	766	0.386289	0.42211	0.454054	0.479373	0.452285
5	2	1	0.5	766	0.342092	0.46973	0.431845	0.451888	0.436432
5	2	2	0.5	766	0.337305	0.647114	0.332677	0.327219	0.522448
5	2	2	0.5	766	0.395156	0.492138	0.360223	0.357276	0.585604
5	2	2	0.5	766	0.353135	0.615032	0.308415	0.311421	0.500141
5	2	2	0.5	766	0.327345	0.706976	0.315947	0.315707	0.474109
5	2	2	0.5	766	0.304623	0.620476	0.342222	0.356346	0.504622
5	2	2	0.5	766	0.313703	0.56406	0.34794	0.332347	0.555543
5	2	2	0.5	766	0.379699	0.609252	0.344681	0.335045	0.517001
5	2	2	0.5	766	0.298447	0.634426	0.345674	0.332043	0.484517
5	2	2	0.5	766	0.379354	0.662288	0.32119	0.335706	0.438404
5	2	2	0.5	766	0.348521	0.741045	0.357876	0.355366	0.453638
5	2	2	0.5	766	0.344962	0.701169	0.312523	0.311214	0.483755
5	2	2	0.5	766	0.312158	0.5959	0.352057	0.337525	0.522777
5	2	2	0.5	766	0.338489	0.560898	0.336862	0.342929	0.514609
5	2	2	0.5	766	0.337236	0.793157	0.335401	0.324021	0.523394
5	2	2	0.5	766	0.316395	0.716205	0.323757	0.322838	0.472685
5	2	2	0.5	766	0.384548	0.518338	0.342688	0.326701	0.482456
5	2	2	0.5	766	0.344289	0.678301	0.3192	0.318766	0.469036
5	2	2	0.5	766	0.379969	0.770893	0.348582	0.335927	0.511288
5	2	2	0.5	766	0.407448	0.631112	0.342912	0.326397	0.429052
5	2	2	0.5	766	0.392475	0.525334	0.335701	0.332962	0.504516
5	2	3	0.5	766	0.350143	0.625015	0.358505	0.269708	0.5809
5	2	3	0.5	766	0.370887	0.662269	0.367623	0.265162	0.604666
5	2	3	0.5	766	0.345022	0.607687	0.378793	0.260569	0.62884
5	2	3	0.5	766	0.400347	0.657376	0.377075	0.328512	0.546288
5	2	3	0.5	766	0.41628	0.594761	0.375619	0.250558	0.621858
5	2	3	0.5	766	0.373617	0.632598	0.367362	0.212784	0.657064
5	2	3	0.5	766	0.293806	0.58511	0.359546	0.249606	0.619421
5	2	3	0.5	766	0.440635	0.548026	0.42158	0.327925	0.583811
5	2	3	0.5	766	0.331403	0.623047	0.375379	0.190061	0.680064
5	2	3	0.5	766	0.340719	0.554818	0.38125	0.262319	0.619147
5	2	3	0.5	766	0.391584	0.6399	0.39	0.263984	0.64405
5	2	3	0.5	766	0.351373	0.509891	0.383083	0.289524	0.592885
5	2	3	0.5	766	0.386263	0.634359	0.38626	0.305064	0.578654
5	2	3	0.5	766	0.386967	0.611564	0.3673	0.304141	0.572882
5	2	3	0.5	766	0.366474	0.586733	0.355731	0.239056	0.624555
5	2	3	0.5	766	0.427224	0.670452	0.380776	0.285316	0.602254
5	2	3	0.5	766	0.394935	0.617984	0.370713	0.222453	0.662002
5	2	3	0.5	766	0.313992	0.706278	0.36306	0.275976	0.580404
5	2	3	0.5	766	0.398099	0.678467	0.381538	0.23934	0.639817
5	2	3	0.5	766	0.337055	0.726207	0.373764	0.214725	0.656315
3	1	1	0.5	767	0.672399	0.615121	0.483333	0.484655	0.502742
3	1	1	0.5	767	0.625277	0.860674	0.49	0.483248	0.499592
3	1	1	0.5	767	0.693794	0.68156	0.481667	0.506747	0.48746
3	1	1	0.5	767	0.738442	0.572982	0.515	0.5339	0.515893
3	1	1	0.5	767	0.670926	0.705577	0.485	0.480756	0.498382
3	1	1	0.5	767	0.658566	0.681691	0.451667	0.449354	0.502356
3	1	1	0.5	767	0.661391	0.731932	0.525	0.487222	0.502193
3	1	1	0.5	767	0.59508	0.660899	0.528333	0.555126	0.521555
3	1	1	0.5	767	0.597749	0.698166	0.468333	0.480516	0.483621
3	1	1	0.5	767	0.664717	0.700439	0.51	0.563235	0.513435
3	1	1	0.5	767	0.672874	0.800071	0.53	0.528381	0.509397
3	1	1	0.5	767	0.620836	0.78108	0.49	0.548299	0.468627
3	1	1	0.5	767	0.72883	0.548205	0.531667	0.459718	0.51468
3	1	1	0.5	767	0.683693	0.727288	0.521667	0.495847	0.500523
3	1	1	0.5	767	0.673402	0.7333	0.428333	0.486284	0.460714
3	1	1	0.5	767	0.742422	0.76939	0.5	0.396583	0.4855
3	1	1	0.5	767	0.582896	0.654076	0.428333	0.450292	0.46793
3	1	1	0.5	767	0.719145	0.617705	0.516667	0.667581	0.527069
3	1	1	0.5	767	0.674961	0.593837	0.488333	0.55128	0.511401
3	1	1	0.5	767	0.673473	0.687059	0.49	0.527806	0.502941
3	1	2	0.5	767	0.671115	0.798127	0.496667	0.514346	0.425331
3	1	2	0.5	767	0.660983	0.685473	0.458333	0.463	0.528077
3	1	2	0.5	767	0.574714	0.671743	0.506667	0.484786	0.441807
3	1	2	0.5	767	0.683812	0.588123	0.533333	0.552578	0.489911
3	1	2	0.5	767	0.577065	0.69704	0.51	0.48701	0.492687
3	1	2	0.5	767	0.610616	0.72127	0.465	0.49319	0.519938
3	1	2	0.5	767	0.63415	0.639186	0.486667	0.486387	0.539448
3	1	2	0.5	767	0.717143	0.731331	0.47	0.495035	0.442689
3	1	2	0.5	767	0.66702	0.714226	0.505	0.47566	0.523148
3	1	2	0.5	767	0.584611	0.771698	0.5	0.444083	0.558083
3	1	2	0.5	767	0.71438	0.565161	0.488333	0.500341	0.526954
3	1	2	0.5	767	0.784427	0.601103	0.478333	0.511324	0.472604
3	1	2	0.5	767	0.717798	0.641544	0.506667	0.513158	0.538176
3	1	2	0.5	767	0.610519	0.641847	0.518333	0.511174	0.495242
3	1	2	0.5	767	0.601193	0.737667	0.528333	0.502997	0.501767
3	1	2	0.5	767	0.650667	0.757721	0.493333	0.485389	0.504605
3	1	2	0.5	767	0.626754	0.671067	0.518333	0.506833	0.50519
3	1	2	0.5	767	0.711668	0.693391	0.448333	0.461245	0.513142
3	1	2	0.5	767	0.591669	0.707687	0.555	0.550075	0.497846
3	1	2	0.5	767	0.681993	0.672438	0.508333	0.513197	0.479746
3	1	3	0.5	767	0.723452	0.673123	0.515	0.409142	0.589175
3	1	3	0.5	767	0.804598	0.644772	0.495	0.524242	0.460726
3	1	3	0.5	767	0.709099	0.695456	0.506667	0.517187	0.512247
3	1	3	0.5	767	0.700419	0.582413	0.46	0.449728	0.544136
3	1	3	0.5	767	0.565598	0.723651	0.471667	0.498233	0.502129
3	1	3	0.5	767	0.634837	0.752694	0.505	0.514356	0.510606
3	1	3	0.5	767	0.608712	0.689909	0.453333	0.478401	0.472713
3	1	3	0.5	767	0.619981	0.702744	0.465	0.541219	0.429206
3	1	3	0.5	767	0.655148	0.73818	0.44	0.487027	0.478348
3	1	3	0.5	767	0.644772	0.665189	0.548333	0.505091	0.528598
3	1	3	0.5	767	0.672529	0.676749	0.47	0.480674	0.491274
3	1	3	0.5	767	0.733458	0.641463	0.508333	0.551311	0.465254
3	1	3	0.5	767	0.732418	0.715347	0.521667	0.492013	0.516289
3	1	3	0.5	767	0.707008	0.615441	0.56	0.452009	0.602367
3	1	3	0.5	767	0.682571	0.684446	0.478333	0.49216	0.515335
3	1	3	0.5	767	0.713976	0.61005	0.506667	0.523026	0.478294
3	1	3	0.5	767	0.654172	0.640427	0.495	0.484764	0.49802
3	1	3	0.5	767	0.649408	0.651735	0.47	0.456383	0.533884
3	1	3	0.5	767	0.66438	0.712134	0.466667	0.494821	0.475547
3	1	3	0.5	767	0.674136	0.668438	0.52	0.510176	0.510156
4	1	1	0.5	767	0.520055	0.662892	0.51625	0.577482	0.496253
4	1	1	0.5	767	0.639806	0.486539	0.46125	0.551016	0.493677
4	1	1	0.5	767	0.591386	0.532494	0.51375	0.448418	0.519344
4	1	1	0.5	767	0.449628	0.64212	0.48625	0.510668	0.481265
4	1	1	0.5	767	0.573487	0.599347	0.4575	0.466735	0.468779
4	1	1	0.5	767	0.569591	0.618908	0.51375	0.534732	0.478278
4	1	1	0.5	767	0.551349	0.558437	0.53375	0.432611	0.515885
4	1	1	0.5	767	0.569717	0.550455	0.49125	0.472646	0.478133
4	1	1	0.5	767	0.626238	0.58043	0.47625	0.490879	0.492601
4	1	1	0.5	767	0.583868	0.490079	0.535	0.523131	0.49543
4	1	1	0.5	767	0.626226	0.581554	0.5075	0.528571	0.490482
4	1	1	0.5	767	0.59173	0.570624	0.5175	0.561353	0.510363
4	1	1	0.5	767	0.592541	0.606978	0.535	0.571554	0.526546
4	1	1	0.5	767	0.643941	0.490579	0.5225	0.398804	0.518455
4	1	1	0.5	767	0.553582	0.565322	0.465	0.508199	0.471554
4	1	1	0.5	767	0.441011	0.530435	0.5075	0.507759	0.492957
4	1	1	0.5	767	0.64317	0.491814	0.4875	0.398462	0.487561
4	1	1	0.5	767	0.488361	0.543802	0.515	0.493629	0.499549
4	1	1	0.5	767	0.640877	0.579873	0.52375	0.518437	0.521982
4	1	1	0.5	767	0.500214	0.684765	0.46375	0.511253	0.472727
4	1	2	0.5	767	0.603089	0.546519	0.57125	0.566138	0.502915
4	1	2	0.5	767	0.538089	0.590632	0.48375	0.48469	0.458111
4	1	2	0.5	767	0.614711	0.529768	0.4975	0.51608	0.531965
4	1	2	0.5	767	0.538783	0.539764	0.465	0.494758	0.414077
4	1	2	0.5	767	0.507401	0.621521	0.49625	0.470529	0.50273
4	1	2	0.5	767	0.613209	0.571484	0.4775	0.495681	0.49994
4	1	2	0.5	767	0.582139	0.550528	0.50875	0.511486	0.497455
4	1	2	0.5	767	0.580352	0.631821	0.5375	0.534302	0.510203
4	1	2	0.5	767	0.563225	0.583614	0.465	0.485417	0.452336
4	1	2	0.5	767	0.582514	0.462059	0.53	0.504127	0.571809
4	1	2	0.5	767	0.569694	0.583787	0.5275	0.506457	0.490278
4	1	2	0.5	767	0.644218	0.469986	0.4675	0.495922	0.447477
4	1	2	0.5	767	0.560637	0.674559	0.47625	0.473753	0.531384
4	1	2	0.5	767	0.653171	0.549364	0.51625	0.516102	0.522868
4	1	2	0.5	767	0.600302	0.525906	0.50375	0.511911	0.459131
4	1	2	0.5	767	0.507562	0.639299	0.53125	0.496824	0.4698
4	1	2	0.5	767	0.544088	0.490083	0.525	0.52244	0.548289
4	1	2	0.5	767	0.6482	0.498162	0.50125	0.494638	0.477318
4	1	2	0.5	767	0.658818	0.522099	0.525	0.525417	0.447697
4	1	2	0.5	767	0.585903	0.500903	0.50625	0.51321	0.461203
4	1	3	0.5	767	0.607807	0.594649	0.48	0.50918	0.502284
4	1	3	0.5	767	0.556936	0.581587	0.50375	0.46706	0.543829
4	1	3	0.5	767	0.500104	0.746788	0.4775	0.49051	0.492703
4	1	3	0.5	767	0.455659	0.488155	0.505	0.51448	0.474053
4	1	3	0.5	767	0.455884	0.602403	0.48	0.486328	0.496154
4	1	3	0.5	767	0.699789	0.531389	0.46	0.457065	0.530845
4	1	3	0.5	767	0.636294	0.538519	0.48625	0.491067	0.476642
4	1	3	0.5	767	0.568687	0.603662	0.4875	0.514167	0.493354
4	1	3	0.5	767	0.558341	0.631096	0.47625	0.530052	0.464976
4	1	3	0.5	767	0.576003	0.564266	0.5225	0.500538	0.517736
4	1	3	0.5	767	0.467927	0.526682	0.4275	0.518421	0.451201
4	1	3	0.5	767	0.601806	0.566013	0.53125	0.536765	0.4884
4	1	3	0.5	767	0.556198	0.509889	0.52125	0.470384	0.548956
4	1	3	0.5	767	0.601537	0.596527	0.52125	0.483993	0.549869
4	1	3	0.5	767	0.565419	0.60547	0.51125	0.432824	0.556969
4	1	3	0.5	767	0.644427	0.64568	0.475	0.546645	0.433036
4	1	3	0.5	767	0.467039	0.545564	0.51875	0.487229	0.526948
4	1	3	0.5	767	0.576695	0.658487	0.46375	0.478908	0.492832
4	1	3	0.5	767	0.592231	0.555244	0.4825	0.518005	0.471196
4	1	3	0.5	767	0.621532	0.684317	0.4775	0.482461	0.519139
5	1	1	0.5	767	0.44903	0.447926	0.519	0.485405	0.520634
5	1	1	0.5	767	0.391104	0.531352	0.482	0.443205	0.47027
5	1	1	0.5	767	0.466027	0.457295	0.475	0.512211	0.510381
5	1	1	0.5	767	0.499958	0.377305	0.519	0.485116	0.511746
5	1	1	0.5	767	0.460512	0.411077	0.494	0.508451	0.531571
5	1	1	0.5	767	0.419209	0.483278	0.469	0.560714	0.491149
5	1	1	0.5	767	0.493501	0.472327	0.507	0.487426	0.492596
5	1	1	0.5	767	0.565149	0.499901	0.518	0.503041	0.525882
5	1	1	0.5	767	0.497945	0.398927	0.491	0.439664	0.501866
5	1	1	0.5	767	0.474171	0.397904	0.469	0.49936	0.4992
5	1	1	0.5	767	0.376993	0.4319	0.477	0.506342	0.485038
5	1	1	0.5	767	0.450918	0.59973	0.467	0.488437	0.471107
5	1	1	0.5	767	0.417383	0.503796	0.495	0.470808	0.490693
5	1	1	0.5	767	0.482445	0.550617	0.464	0.451616	0.501586
5	1	1	0.5	767	0.446797	0.425437	0.508	0.464616	0.539126
5	1	1	0.5	767	0.507848	0.431463	0.502	0.521365	0.493373
5	1	1	0.5	767	0.398397	0.491493	0.5	0.5283	0.4866
5	1	1	0.5	767	0.574909	0.598073	0.488	0.539344	0.504932
5	1	1	0.5	767	0.394552	0.563358	0.436	0.47586	0.462145
5	1	1	0.5	767	0.430276	0.563713	0.49	0.470612	0.490833
5	1	2	0.5	767	0.407295	0.440389	0.477	0.476782	0.443069
5	1	2	0.5	767	0.465457	0.481961	0.506	0.499802	0.527075
5	1	2	0.5	767	0.451601	0.535295	0.498	0.518725	0.453984
5	1	2	0.5	767	0.466003	0.46295	0.53	0.512783	0.573777
5	1	2	0.5	767	0.491633	0.462383	0.494	0.496964	0.541996
5	1	2	0.5	767	0.457367	0.471521	0.428	0.434054	0.519799
5	1	2	0.5	767	0.336423	0.507412	0.477	0.467034	0.489054
5	1	2	0.5	767	0.42558	0.508209	0.515	0.474466	0.456186
5	1	2	0.5	767	0.525485	0.461675	0.502	0.513845	0.493273
5	1	2	0.5	767	0.395435	0.507322	0.494	0.499747	0.463933
5	1	2	0.5	767	0.503711	0.423112	0.471	0.506051	0.494187
5	1	2	0.5	767	0.498832	0.348219	0.542	0.518173	0.452402
5	1	2	0.5	767	0.517891	0.400815	0.524	0.529962	0.49417
5	1	2	0.5	767	0.40643	0.549582	0.48	0.484792	0.515865
5	1	2	0.5	767	0.446965	0.550455	0.509	0.4972	0.519297
5	1	2	0.5	767	0.566231	0.42834	0.532	0.502726	0.486058
5	1	2	0.5	767	0.496225	0.497253	0.485	0.512165	0.530534
5	1	2	0.5	767	0.447448	0.519747	0.493	0.488235	0.492604
5	1	2	0.5	767	0.481734	0.416174	0.514	0.521595	0.513014
5	1	2	0.5	767	0.424267	0.4155	0.507	0.493245	0.469523
5	1	3	0.5	767	0.468694	0.453717	0.515	0.474709	0.539433
5	1	3	0.5	767	0.454199	0.481099	0.489	0.511503	0.472016
5	1	3	0.5	767	0.469231	0.532849	0.523	0.530497	0.510168
5	1	3	0.5	767	0.483489	0.367686	0.533	0.519887	0.505246
5	1	3	0.5	767	0.551155	0.475519	0.435	0.470862	0.475796
5	1	3	0.5	767	0.479299	0.510453	0.497	0.522032	0.463966
5	1	3	0.5	767	0.452964	0.477402	0.495	0.511263	0.486436
5	1	3	0.5	767	0.527569	0.414401	0.557	0.557944	0.493962
5	1	3	0.5	767	0.422606	0.371646	0.5	0.52645	0.46305
5	1	3	0.5	767	0.379041	0.524355	0.477	0.484329	0.491826
5	1	3	0.5	767	0.548429	0.387962	0.504	0.516865	0.473286
5	1	3	0.5	767	0.390452	0.458181	0.455	0.461044	0.499771
5	1	3	0.5	767	0.526234	0.535483	0.487	0.508984	0.499903
5	1	3	0.5	767	0.441368	0.409816	0.501	0.508533	0.492084
5	1	3	0.5	767	0.456009	0.507024	0.507	0.502811	0.47642
5	1	3	0.5	767	0.441166	0.491329	0.493	0.495994	0.512229
5	1	3	0.5	767	0.43959	0.475603	0.498	0.460341	0.504283
5	1	3	0.5	767	0.544891	0.398574	0.502	0.550249	0.453163
5	1	3	0.5	767	0.517264	0.464546	0.529	0.500662	0.516189
5	1	3	0.5	767	0.448878	0.577895	0.46	0.51125	0.454583
2	4	1	0.5	860	0.60074	0.948458	0.236111	0.461176	0.260545
2	4	1	0.5	860	0.669075	0.971878	0.268889	0.558058	0.316565
2	4	1	0.5	860	0.722815	0.938927	0.266667	0.592888	0.291693
2	4	1	0.5	860	0.744919	0.903233	0.325	0.482517	0.310354
2	4	1	0.5	860	0.714536	0.968349	0.290244	0.478151	0.29622
2	4	1	0.5	860	0.748908	0.891416	0.335897	0.516603	0.295753
2	4	1	0.5	860	0.807606	0.911418	0.269048	0.512389	0.303257
2	4	1	0.5	860	0.750058	0.858524	0.265909	0.454487	0.284675
2	4	1	0.5	860	0.696133	0.976259	0.215584	0.432229	0.251821
2	4	1	0.5	860	0.625814	0.971595	0.25	0.544	0.285333
2	4	1	0.5	860	0.799368	0.859034	0.325641	0.525787	0.292205
2	4	1	0.5	860	0.743679	0.869899	0.302326	0.496731	0.299667
2	4	1	0.5	860	0.723733	0.96951	0.269333	0.418564	0.270164
2	4	1	0.5	860	0.732846	0.928304	0.280952	0.475636	0.30505
2	4	1	0.5	860	0.720904	0.93575	0.271264	0.539195	0.269716
2	4	1	0.5	860	0.724896	0.908936	0.263291	0.494231	0.296306
2	4	1	0.5	860	0.697836	0.853169	0.316049	0.552539	0.309477
2	4	1	0.5	860	0.6936	0.843995	0.302326	0.563654	0.316583
2	4	1	0.5	860	0.709059	0.895077	0.286047	0.519309	0.287866
2	4	1	0.5	860	0.681355	0.842218	0.311905	0.42042	0.293339
2	4	2	0.5	860	0.787494	0.955892	0.285366	0.271795	0.459044
2	4	2	0.5	860	0.746886	0.985522	0.280952	0.288983	0.468295
2	4	2	0.5	860	0.618556	0.886894	0.312	0.29765	0.584787
2	4	2	0.5	860	0.628802	0.856645	0.280645	0.268678	0.527578
2	4	2	0.5	860	0.697817	0.947766	0.27561	0.257301	0.470118
2	4	2	0.5	860	0.741011	0.901848	0.274286	0.290885	0.51437
2	4	2	0.5	860	0.742455	0.94339	0.277922	0.257477	0.466187
2	4	2	0.5	860	0.700557	0.942324	0.290244	0.280042	0.521478
2	4	2	0.5	860	0.682732	0.902845	0.2625	0.280714	0.554407
2	4	2	0.5	860	0.733258	0.96882	0.275556	0.280645	0.503221
2	4	2	0.5	860	0.727505	0.943949	0.281818	0.278629	0.44557
2	4	2	0.5	860	0.706282	0.933387	0.226866	0.244408	0.393436
2	4	2	0.5	860	0.722024	0.955126	0.235897	0.235054	0.542953
2	4	2	0.5	860	0.728045	0.867117	0.241975	0.265306	0.444137
2	4	2	0.5	860	0.67568	0.921687	0.271053	0.262379	0.550903
2	4	2	0.5	860	0.72643	0.898256	0.26087	0.286944	0.537549
2	4	2	0.5	860	0.80845	0.888493	0.276744	0.284874	0.50217
2	4	2	0.5	860	0.6278	0.840355	0.289855	0.27975	0.453571
2	4	2	0.5	860	0.800982	0.926418	0.26	0.261779	0.51951
2	4	2	0.5	860	0.624758	0.658994	0.26875	0.253198	0.603419
2	4	3	0.5	860	0.736967	0.894946	0.322667	0.313636	0.484449
2	4	3	0.5	860	0.742151	0.952722	0.271605	0.297727	0.478814
2	4	3	0.5	860	0.737309	0.976606	0.274667	0.456311	0.331618
2	4	3	0.5	860	0.726665	0.847535	0.315152	0.255288	0.530863
2	4	3	0.5	860	0.778822	0.960733	0.313333	0.364362	0.415858
2	4	3	0.5	860	0.754583	1.00796	0.321348	0.343531	0.4875
2	4	3	0.5	860	0.754081	0.882518	0.297297	0.374318	0.432019
2	4	3	0.5	860	0.733201	0.887847	0.311579	0.273649	0.534862
2	4	3	0.5	860	0.653527	0.938138	0.241667	0.408908	0.369963
2	4	3	0.5	860	0.803914	0.926663	0.321951	0.319697	0.490558
2	4	3	0.5	860	0.730065	0.974715	0.281481	0.332895	0.468299
2	4	3	0.5	860	0.750579	0.913276	0.226087	0.345192	0.422097
2	4	3	0.5	860	0.713021	0.959606	0.282222	0.393307	0.395279
2	4	3	0.5	860	0.691035	0.794979	0.243373	0.367079	0.407006
2	4	3	0.5	860	0.71187	0.861515	0.247368	0.284574	0.489948
2	4	3	0.5	860	0.762428	0.887007	0.277922	0.358411	0.427068
2	4	3	0.5	860	0.845433	0.932486	0.269663	0.215417	0.563154
2	4	3	0.5	860	0.770475	0.915954	0.309278	0.358667	0.424627
2	4	3	0.5	860	0.601458	0.907013	0.274725	0.4664	0.309621
2	4	3	0.5	860	0.748862	0.941171	0.364557	0.309722	0.495319
3	4	1	0.5	860	0.558252	0.844616	0.314537	0.571008	0.314653
3	4	1	0.5	860	0.584587	0.864509	0.346364	0.492585	0.312552
3	4	1	0.5	860	0.546308	0.852389	0.310917	0.501334	0.312896
3	4	1	0.5	860	0.520463	0.781981	0.313488	0.515653	0.323747
3	4	1	0.5	860	0.549822	0.7964	0.341277	0.448878	0.322222
3	4	1	0.5	860	0.542615	0.95351	0.27438	0.485467	0.294021
3	4	1	0.5	860	0.52226	0.906821	0.291453	0.529545	0.305217
3	4	1	0.5	860	0.505433	0.873086	0.298182	0.449162	0.306833
3	4	1	0.5	860	0.542804	0.737744	0.318615	0.539878	0.324333
3	4	1	0.5	860	0.545538	0.856098	0.296522	0.491349	0.322899
3	4	1	0.5	860	0.487426	0.842585	0.313122	0.507731	0.311364
3	4	1	0.5	860	0.575997	0.821382	0.30463	0.456079	0.300166
3	4	1	0.5	860	0.548212	0.913343	0.320183	0.478438	0.311707
3	4	1	0.5	860	0.575002	0.890763	0.32381	0.523997	0.314533
3	4	1	0.5	860	0.626424	0.781878	0.356398	0.534574	0.33634
3	4	1	0.5	860	0.539928	0.881487	0.32459	0.501599	0.31072
3	4	1	0.5	860	0.60279	0.887287	0.301449	0.44399	0.31065
3	4	1	0.5	860	0.616997	0.769016	0.299	0.533696	0.296612
3	4	1	0.5	860	0.521929	0.846909	0.297797	0.516864	0.320232
3	4	1	0.5	860	0.569675	0.846473	0.284651	0.49616	0.300325
3	4	2	0.5	860	0.531308	0.879327	0.260099	0.257197	0.484854
3	4	2	0.5	860	0.548578	0.809673	0.272941	0.261638	0.578479
3	4	2	0.5	860	0.444208	0.790341	0.270588	0.251877	0.516092
3	4	2	0.5	860	0.494636	0.768342	0.269036	0.250472	0.406667
3	4	2	0.5	860	0.454384	0.944522	0.295327	0.286313	0.457593
3	4	2	0.5	860	0.535081	0.878573	0.30678	0.302141	0.472861
3	4	2	0.5	860	0.514032	0.776424	0.259893	0.263683	0.475289
3	4	2	0.5	860	0.446902	0.923526	0.242932	0.270043	0.501729
3	4	2	0.5	860	0.549083	0.924212	0.288182	0.273028	0.49454
3	4	2	0.5	860	0.459381	0.881412	0.289655	0.286565	0.457351
3	4	2	0.5	860	0.517762	0.815332	0.280412	0.281158	0.518302
3	4	2	0.5	860	0.469781	0.865993	0.256281	0.261961	0.495912
3	4	2	0.5	860	0.554756	0.793186	0.268263	0.270312	0.506301
3	4	2	0.5	860	0.543867	0.905076	0.242654	0.262598	0.453129
3	4	2	0.5	860	0.55676	0.811138	0.252571	0.261199	0.521024
3	4	2	0.5	860	0.488332	0.861544	0.237949	0.267349	0.508479
3	4	2	0.5	860	0.519416	0.903914	0.250476	0.267966	0.526525
3	4	2	0.5	860	0.469056	0.934462	0.237895	0.253429	0.523999
3	4	2	0.5	860	0.541609	0.93657	0.235577	0.244592	0.508113
3	4	2	0.5	860	0.578905	0.981961	0.281	0.263345	0.451008
3	4	3	0.5	860	0.625751	0.860326	0.286111	0.218689	0.580447
3	4	3	0.5	860	0.533793	0.842564	0.309251	0.312108	0.50861
3	4	3	0.5	860	0.413238	0.974892	0.259113	0.206559	0.571277
3	4	3	0.5	860	0.586223	0.807921	0.282587	0.207218	0.568759
3	4	3	0.5	860	0.514328	0.994902	0.279808	0.248196	0.525701
3	4	3	0.5	860	0.536127	0.765068	0.293953	0.224842	0.568445
3	4	3	0.5	860	0.582426	0.816191	0.255435	0.158936	0.611314
3	4	3	0.5	860	0.529751	0.766537	0.280851	0.208239	0.568491
3	4	3	0.5	860	0.565209	0.801328	0.294118	0.292	0.495833
3	4	3	0.5	860	0.557998	0.810366	0.27814	0.242977	0.555735
3	4	3	0.5	860	0.584798	0.893133	0.313761	0.224561	0.581584
3	4	3	0.5	860	0.594779	0.832179	0.288479	0.220847	0.570887
3	4	3	0.5	860	0.57069	0.949926	0.271366	0.248295	0.534885
3	4	3	0.5	860	0.550889	0.930796	0.283249	0.179301	0.606055
3	4	3	0.5	860	0.50075	0.833028	0.284878	0.101541	0.677149
3	4	3	0.5	860	0.564494	0.872072	0.300429	0.227286	0.558804
3	4	3	0.5	860	0.50328	0.715086	0.327835	0.243868	0.536426
3	4	3	0.5	860	0.487057	0.725096	0.25	0.159216	0.61902
3	4	3	0.5	860	0.540289	0.766152	0.285859	0.103622	0.703147
3	4	3	0.5	860	0.498655	0.743964	0.301905	0.161356	0.636698
4	4	1	0.5	860	0.400213	0.750352	0.333884	0.524546	0.329653
4	4	1	0.5	860	0.562473	0.713221	0.31809	0.452923	0.335943
4	4	1	0.5	860	0.36833	0.63219	0.330435	0.500851	0.322364
4	4	1	0.5	860	0.473452	0.70868	0.321667	0.425734	0.331634
4	4	1	0.5	860	0.49975	0.73248	0.338776	0.482605	0.332002
4	4	1	0.5	860	0.399103	0.740254	0.33956	0.459142	0.335462
4	4	1	0.5	860	0.416857	0.751927	0.355496	0.511689	0.350208
4	4	1	0.5	860	0.475378	0.71934	0.338947	0.578688	0.332285
4	4	1	0.5	860	0.381722	0.708451	0.336752	0.476607	0.336211
4	4	1	0.5	860	0.454204	0.700006	0.350933	0.481725	0.343283
4	4	1	0.5	860	0.425221	0.602875	0.338192	0.5025	0.337996
4	4	1	0.5	860	0.393645	0.620105	0.341562	0.481121	0.337911
4	4	1	0.5	860	0.422989	0.603888	0.317889	0.491375	0.331105
4	4	1	0.5	860	0.397714	0.728335	0.328455	0.508251	0.338539
4	4	1	0.5	860	0.393702	0.720884	0.322565	0.504308	0.325894
4	4	1	0.5	860	0.431283	0.712226	0.329213	0.518771	0.31629
4	4	1	0.5	860	0.418678	0.596277	0.315282	0.468537	0.329933
4	4	1	0.5	860	0.396269	0.815859	0.304444	0.49927	0.303175
4	4	1	0.5	860	0.45694	0.720161	0.344503	0.447302	0.337819
4	4	1	0.5	860	0.355019	0.781345	0.320099	0.519767	0.318522
4	4	2	0.5	860	0.312019	0.739306	0.233639	0.249215	0.564226
4	4	2	0.5	860	0.354424	0.793154	0.244371	0.24878	0.497853
4	4	2	0.5	860	0.389796	0.823989	0.287179	0.27748	0.536271
4	4	2	0.5	860	0.417774	0.886449	0.277473	0.284604	0.521388
4	4	2	0.5	860	0.441458	0.657958	0.258989	0.255965	0.476895
4	4	2	0.5	860	0.434303	0.718467	0.265156	0.264957	0.546511
4	4	2	0.5	860	0.318856	0.8714	0.24	0.269345	0.52188
4	4	2	0.5	860	0.414174	0.60053	0.288089	0.274712	0.531829
4	4	2	0.5	860	0.397385	0.780221	0.255844	0.25514	0.485668
4	4	2	0.5	860	0.389366	0.685002	0.248438	0.262631	0.540073
4	4	2	0.5	860	0.339157	0.803963	0.269767	0.273545	0.582285
4	4	2	0.5	860	0.365035	0.706778	0.268502	0.272608	0.511957
4	4	2	0.5	860	0.394732	0.789501	0.273077	0.285262	0.505045
4	4	2	0.5	860	0.351289	0.804131	0.27882	0.266346	0.494442
4	4	2	0.5	860	0.390774	0.816133	0.270796	0.266013	0.514401
4	4	2	0.5	860	0.397163	0.832453	0.276684	0.266573	0.488664
4	4	2	0.5	860	0.341869	0.7832	0.264088	0.256799	0.495608
4	4	2	0.5	860	0.497566	0.897671	0.298584	0.286717	0.535521
4	4	2	0.5	860	0.394003	0.741828	0.254391	0.259298	0.514913
4	4	2	0.5	860	0.403622	0.88143	0.243323	0.260366	0.622686
4	4	3	0.5	860	0.411087	0.684905	0.30303	0.193045	0.60666
4	4	3	0.5	860	0.438045	0.843216	0.311111	0.125491	0.688952
4	4	3	0.5	860	0.461335	0.760268	0.294301	0.187764	0.612794
4	4	3	0.5	860	0.421444	0.777942	0.306452	0.179781	0.601957
4	4	3	0.5	860	0.417846	0.774079	0.293834	0.181569	0.613705
4	4	3	0.5	860	0.428455	0.570797	0.305722	0.153298	0.652826
4	4	3	0.5	860	0.421236	0.814457	0.306516	0.181747	0.6106
4	4	3	0.5	860	0.383843	0.709039	0.294737	0.182679	0.601063
4	4	3	0.5	860	0.363583	0.771934	0.291689	0.20409	0.582721
4	4	3	0.5	860	0.416865	0.860793	0.299733	0.183096	0.619402
4	4	3	0.5	860	0.422975	0.760553	0.293151	0.0628505	0.737926
4	4	3	0.5	860	0.354846	0.747436	0.312422	0.180318	0.618383
4	4	3	0.5	860	0.401756	0.808849	0.309235	0.138353	0.676394
4	4	3	0.5	860	0.339801	0.85034	0.286702	0.17231	0.616014
4	4	3	0.5	860	0.399733	0.754737	0.310193	0.193472	0.615036
4	4	3	0.5	860	0.394823	0.725911	0.294524	0.182192	0.60721
4	4	3	0.5	860	0.383418	0.882619	0.290208	0.178732	0.610075
4	4	3	0.5	860	0.500268	0.786531	0.294933	0.13915	0.671596
4	4	3	0.5	860	0.39398	0.741269	0.311811	0.186953	0.610927
4	4	3	0.5	860	0.411574	0.794401	0.292818	0.13033	0.667012
5	4	1	0.5	860	0.313591	0.690627	0.358759	0.495829	0.353386
5	4	1	0.5	860	0.356521	0.48727	0.342155	0.497072	0.34125
5	4	1	0.5	860	0.415424	0.726163	0.332721	0.457624	0.348182
5	4	1	0.5	860	0.329064	0.723289	0.353759	0.518571	0.343994
5	4	1	0.5	860	0.377521	0.575495	0.33933	0.486149	0.33752
5	4	1	0.5	860	0.328288	0.536756	0.31978	0.526747	0.337076
5	4	1	0.5	860	0.359884	0.705635	0.338636	0.452601	0.334737
5	4	1	0.5	860	0.308975	0.574995	0.351673	0.538716	0.34537
5	4	1	0.5	860	0.338266	0.573745	0.324343	0.526431	0.345179
5	4	1	0.5	860	0.284686	0.604218	0.320789	0.53162	0.321741
5	4	1	0.5	860	0.369536	0.598821	0.331679	0.468728	0.353641
5	4	1	0.5	860	0.317153	0.761099	0.342857	0.541234	0.349859
5	4	1	0.5	860	0.472423	0.576214	0.356226	0.495736	0.360346
5	4	1	0.5	860	0.427401	0.631529	0.368	0.520859	0.363397
5	4	1	0.5	860	0.372839	0.583133	0.337931	0.484989	0.350726
5	4	1	0.5	860	0.388214	0.562329	0.344706	0.517008	0.360413
5	4	1	0.5	860	0.395394	0.548101	0.343243	0.49117	0.359024
5	4	1	0.5	860	0.323386	0.682737	0.348	0.505016	0.347504
5	4	1	0.5	860	0.400675	0.618673	0.338983	0.477275	0.350564
5	4	1	0.5	860	0.360545	0.725509	0.328081	0.499477	0.343882
5	4	2	0.5	860	0.290924	0.567446	0.272125	0.295201	0.476714
5	4	2	0.5	860	0.355958	0.723571	0.279457	0.283495	0.474233
5	4	2	0.5	860	0.312219	0.645247	0.291698	0.286869	0.51228
5	4	2	0.5	860	0.313935	0.567781	0.278004	0.284176	0.496902
5	4	2	0.5	860	0.334021	0.819654	0.272727	0.279014	0.407832
5	4	2	0.5	860	0.245233	0.796879	0.273171	0.275149	0.487318
5	4	2	0.5	860	0.349519	0.674535	0.290019	0.284643	0.555464
5	4	2	0.5	860	0.327653	0.65393	0.291959	0.29202	0.501835
5	4	2	0.5	860	0.287208	0.795999	0.286282	0.279918	0.487418
5	4	2	0.5	860	0.330609	0.747058	0.286909	0.286217	0.504806
5	4	2	0.5	860	0.316529	0.628888	0.292135	0.287147	0.512341
5	4	2	0.5	860	0.270455	0.665219	0.291493	0.288457	0.465982
5	4	2	0.5	860	0.298302	0.675775	0.275728	0.273028	0.454732
5	4	2	0.5	860	0.374402	0.68119	0.286444	0.291324	0.4913
5	4	2	0.5	860	0.354605	0.746671	0.276371	0.28143	0.544606
5	4	2	0.5	860	0.363885	0.66491	0.287427	0.281561	0.497163
5	4	2	0.5	860	0.29329	0.745769	0.296707	0.302775	0.504547
5	4	2	0.5	860	0.342175	0.851853	0.294627	0.285353	0.52156
5	4	2	0.5	860	0.307433	0.762106	0.307468	0.298282	0.437888
5	4	2	0.5	860	0.341877	0.689832	0.32	0.295121	0.520798
5	4	3	0.5	860	0.317539	0.711466	0.315079	0.217695	0.589774
5	4	3	0.5	860	0.344965	0.590404	0.334496	0.145452	0.680897
5	4	3	0.5	860	0.330217	0.692639	0.316484	0.0889468	0.733106
5	4	3	0.5	860	0.430892	0.677909	0.297787	0.161757	0.641719
5	4	3	0.5	860	0.280136	0.763865	0.301465	0.18633	0.636366
5	4	3	0.5	860	0.330125	0.658998	0.312959	0.227349	0.579068
5	4	3	0.5	860	0.366042	0.692299	0.339474	0.166141	0.66578
5	4	3	0.5	860	0.332821	0.773883	0.320209	0.109929	0.725141
5	4	3	0.5	860	0.335168	0.622912	0.322677	0.221429	0.610414
5	4	3	0.5	860	0.369481	0.622192	0.310459	0.162352	0.658954
5	4	3	0.5	860	0.352485	0.720576	0.302026	0.197012	0.626214
5	4	3	0.5	860	0.314705	0.657944	0.301894	0.180395	0.615559
5	4	3	0.5	860	0.339359	0.591566	0.329344	0.237808	0.592257
5	4	3	0.5	860	0.326709	0.709976	0.3088	0.057351	0.752575
5	4	3	0.5	860	0.304462	0.614788	0.341634	0.161446	0.665559
5	4	3	0.5	860	0.338362	0.598244	0.307336	0.199435	0.607846
5	4	3	0.5	860	0.374789	0.722261	0.297278	0.194689	0.622986
5	4	3	0.5	860	0.311089	0.794795	0.308779	0.211001	0.603382
5	4	3	0.5	860	0.325534	0.676289	0.337753	0.0859051	0.735512
5	4	3	0.5	860	0.310048	0.563892	0.305709	0.126627	0.672958
2	3	1	0.5	861	0.692747	0.941427	0.287356	0.4852	0.318145
2	3	1	0.5	861	0.755574	1.01786	0.368932	0.595526	0.322615
2	3	1	0.5	861	0.681429	0.930116	0.281928	0.383761	0.328691
2	3	1	0.5	861	0.809689	0.989213	0.366316	0.491954	0.337126
2	3	1	0.5	861	0.769032	1.00574	0.34	0.606536	0.353872
2	3	1	0.5	861	0.668559	0.941032	0.305	0.411066	0.319424
2	3	1	0.5	861	0.755209	0.868641	0.344828	0.419833	0.346667
2	3	1	0.5	861	0.822474	0.908503	0.318	0.529088	0.334238
2	3	1	0.5	861	0.61782	0.979037	0.283333	0.561134	0.304817
2	3	1	0.5	861	0.721324	0.893602	0.323077	0.614048	0.320227
2	3	1	0.5	861	0.729939	1.03985	0.340952	0.494972	0.299205
2	3	1	0.5	861	0.749353	0.895298	0.37	0.653784	0.330873
2	3	1	0.5	861	0.703431	0.938555	0.332584	0.497128	0.323906
2	3	1	0.5	861	0.80885	0.929383	0.336082	0.601227	0.320186
2	3	1	0.5	861	0.737182	0.825592	0.327027	0.421074	0.331526
2	3	1	0.5	861	0.811456	0.823157	0.373333	0.537798	0.35594
2	3	1	0.5	861	0.817891	0.884683	0.340594	0.550145	0.320045
2	3	1	0.5	861	0.684568	0.970657	0.288372	0.499798	0.307516
2	3	1	0.5	861	0.667022	0.895329	0.344186	0.52973	0.339539
2	3	1	0.5	861	0.747083	0.86469	0.349474	0.611295	0.332767
2	3	2	0.5	861	0.692566	0.818097	0.32619	0.316058	0.504859
2	3	2	0.5	861	0.704437	0.893147	0.322078	0.327016	0.600192
2	3	2	0.5	861	0.624331	0.952734	0.298701	0.291087	0.527593
2	3	2	0.5	861	0.718386	0.896428	0.322078	0.306048	0.542625
2	3	2	0.5	861	0.737392	0.982843	0.309804	0.320728	0.531108
2	3	2	0.5	861	0.810178	1.00332	0.325	0.324408	0.401211
2	3	2	0.5	861	0.815523	0.892811	0.284706	0.313843	0.525164
2	3	2	0.5	861	0.658619	0.940784	0.313043	0.287731	0.525211
2	3	2	0.5	861	0.780927	0.901085	0.36	0.328042	0.455655
2	3	2	0.5	861	0.750286	0.917162	0.311828	0.336034	0.485625
2	3	2	0.5	861	0.767551	0.911862	0.310345	0.328333	0.46175
2	3	2	0.5	861	0.777781	0.872774	0.329293	0.326074	0.480497
2	3	2	0.5	861	0.803548	0.786793	0.370787	0.329545	0.438125
2	3	2	0.5	861	0.919769	0.981513	0.333333	0.332812	0.433281
2	3	2	0.5	861	0.799862	0.917231	0.301266	0.306723	0.553895
2	3	2	0.5	861	0.795912	0.878701	0.351111	0.325791	0.435788
2	3	2	0.5	861	0.708147	0.88467	0.351899	0.348741	0.437207
2	3	2	0.5	861	0.667988	0.776405	0.339326	0.318709	0.452721
2	3	2	0.5	861	0.778076	0.824154	0.320988	0.335385	0.541
2	3	2	0.5	861	0.551041	1.0294	0.295522	0.293434	0.528708
2	3	3	0.5	861	0.857644	0.907994	0.352941	0.502667	0.295636
2	3	3	0.5	861	0.770094	0.964084	0.261176	0.348874	0.438694
2	3	3	0.5	861	0.683642	0.945941	0.313953	0.395926	0.443898
2	3	3	0.5	861	0.768978	0.872462	0.332468	0.323047	0.500778
2	3	3	0.5	861	0.69494	0.913055	0.350562	0.401763	0.429325
2	3	3	0.5	861	0.644034	0.902618	0.356098	0.412329	0.436364
2	3	3	0.5	861	0.727717	0.844564	0.320548	0.289316	0.500302
2	3	3	0.5	861	0.678894	0.899256	0.282759	0.404472	0.411298
2	3	3	0.5	861	0.748083	0.931623	0.322917	0.336452	0.468692
2	3	3	0.5	861	0.734421	0.866877	0.35	0.38059	0.468645
2	3	3	0.5	861	0.719612	0.833181	0.321053	0.429303	0.410562
2	3	3	0.5	861	0.790585	0.842316	0.298876	0.422368	0.375
2	3	3	0.5	861	0.702623	0.968114	0.335714	0.45266	0.392563
2	3	3	0.5	861	0.721619	0.998075	0.310112	0.469565	0.356515
2	3	3	0.5	861	0.811119	0.823049	0.370297	0.341578	0.515094
2	3	3	0.5	861	0.634217	0.866278	0.32	0.400391	0.421691
2	3	3	0.5	861	0.682417	0.85625	0.298795	0.301411	0.492869
2	3	3	0.5	861	0.779892	0.961145	0.395789	0.423005	0.4027
2	3	3	0.5	861	0.662114	0.876913	0.326437	0.406514	0.423805
2	3	3	0.5	861	0.766273	0.874201	0.388889	0.284429	0.564
3	3	1	0.5	861	0.659509	0.792537	0.336073	0.561957	0.334216
3	3	1	0.5	861	0.565749	0.847781	0.325346	0.48789	0.316086
3	3	1	0.5	861	0.567666	0.95926	0.3325	0.495927	0.340574
3	3	1	0.5	861	0.703389	0.70432	0.350673	0.496483	0.348066
3	3	1	0.5	861	0.492133	0.77109	0.340952	0.485405	0.333923
3	3	1	0.5	861	0.556797	0.89528	0.331401	0.505394	0.358056
3	3	1	0.5	861	0.557159	0.758805	0.326263	0.530805	0.333846
3	3	1	0.5	861	0.548979	0.741853	0.357732	0.453602	0.358788
3	3	1	0.5	861	0.517172	0.762882	0.334199	0.457642	0.346391
3	3	1	0.5	861	0.487487	0.896126	0.312	0.530556	0.325807
3	3	1	0.5	861	0.633527	0.794123	0.327094	0.493675	0.325586
3	3	1	0.5	861	0.557604	0.82818	0.347273	0.517081	0.340286
3	3	1	0.5	861	0.593277	0.759911	0.381818	0.505102	0.354237
3	3	1	0.5	861	0.69269	0.862388	0.284793	0.511731	0.302577
3	3	1	0.5	861	0.579225	0.743456	0.33719	0.61685	0.337812
3	3	1	0.5	861	0.473255	0.742064	0.348182	0.518146	0.33424
3	3	1	0.5	861	0.650229	0.921939	0.350617	0.496655	0.3423
3	3	1	0.5	861	0.593607	0.735719	0.349573	0.525856	0.375296
3	3	1	0.5	861	0.555671	0.835028	0.341667	0.455894	0.337729
3	3	1	0.5	861	0.561767	0.799231	0.331754	0.414571	0.334255
3	3	2	0.5	861	0.493961	0.748414	0.313483	0.298387	0.530278
3	3	2	0.5	861	0.605585	0.736144	0.287805	0.301525	0.456849
3	3	2	0.5	861	0.485613	0.909294	0.306957	0.301629	0.526223
3	3	2	0.5	861	0.606705	0.773459	0.29469	0.277778	0.488394
3	3	2	0.5	861	0.496295	0.802231	0.305528	0.306497	0.510781
3	3	2	0.5	861	0.538192	0.915644	0.276	0.290127	0.522825
3	3	2	0.5	861	0.526662	0.833932	0.265728	0.285247	0.517136
3	3	2	0.5	861	0.542573	0.83923	0.274545	0.270944	0.53067
3	3	2	0.5	861	0.53753	0.703755	0.276289	0.270149	0.47938
3	3	2	0.5	861	0.549539	0.891522	0.29798	0.272119	0.429209
3	3	2	0.5	861	0.486548	0.815661	0.296714	0.287816	0.531943
3	3	2	0.5	861	0.432786	0.781609	0.296078	0.286424	0.540111
3	3	2	0.5	861	0.515185	0.934696	0.283412	0.27592	0.533929
3	3	2	0.5	861	0.545646	0.830985	0.262069	0.270865	0.483211
3	3	2	0.5	861	0.503368	0.914737	0.297959	0.28964	0.516243
3	3	2	0.5	861	0.443971	0.805564	0.279439	0.289883	0.540435
3	3	2	0.5	861	0.533514	0.822027	0.288987	0.290396	0.501425
3	3	2	0.5	861	0.538946	0.860863	0.266351	0.27242	0.533301
3	3	2	0.5	861	0.609509	0.8507	0.293636	0.298142	0.470045
3	3	2	0.5	861	0.52693	0.810393	0.27449	0.294796	0.482595
3	3	3	0.5	861	0.577602	0.855217	0.31179	0.237745	0.588198
3	3	3	0.5	861	0.53953	0.826122	0.358222	0.186663	0.653151
3	3	3	0.5	861	0.617512	0.826144	0.320721	0.214396	0.619297
3	3	3	0.5	861	0.616036	0.912925	0.294872	0.263333	0.544818
3	3	3	0.5	861	0.509135	0.938141	0.322747	0.295213	0.518885
3	3	3	0.5	861	0.607035	0.796798	0.330317	0.207466	0.625541
3	3	3	0.5	861	0.453149	0.591464	0.324402	0.196018	0.638846
3	3	3	0.5	861	0.433166	0.78229	0.323618	0.209239	0.593945
3	3	3	0.5	861	0.557187	0.757392	0.341441	0.184763	0.639501
3	3	3	0.5	861	0.490523	0.780061	0.326761	0.25546	0.569665
3	3	3	0.5	861	0.471805	0.881215	0.328	0.206021	0.621168
3	3	3	0.5	861	0.577376	0.684162	0.343379	0.224003	0.628338
3	3	3	0.5	861	0.550877	0.800154	0.28	0.228477	0.589291
3	3	3	0.5	861	0.531343	0.897706	0.284264	0.228661	0.568582
3	3	3	0.5	861	0.534454	0.811069	0.303286	0.133978	0.668834
3	3	3	0.5	861	0.608439	0.89789	0.352743	0.332117	0.510854
3	3	3	0.5	861	0.519812	0.899643	0.316	0.223734	0.582675
3	3	3	0.5	861	0.541412	0.763074	0.338605	0.174313	0.669655
3	3	3	0.5	861	0.514759	0.734609	0.306542	0.226448	0.581469
3	3	3	0.5	861	0.508512	0.788548	0.318868	0.299482	0.517902
4	3	1	0.5	861	0.486647	0.589471	0.32752	0.516265	0.339708
4	3	1	0.5	861	0.557681	0.609996	0.359677	0.500486	0.356759
4	3	1	0.5	861	0.388346	0.761872	0.381771	0.546044	0.357056
4	3	1	0.5	861	0.402114	0.824458	0.368889	0.506928	0.375313
4	3	1	0.5	861	0.4484	0.757049	0.346154	0.483741	0.352431
4	3	1	0.5	861	0.475994	0.633132	0.364565	0.474629	0.360019
4	3	1	0.5	861	0.530636	0.624848	0.384021	0.449027	0.381318
4	3	1	0.5	861	0.489139	0.7885	0.374795	0.528582	0.371231
4	3	1	0.5	861	0.369928	0.718379	0.35641	0.499712	0.357689
4	3	1	0.5	861	0.470686	0.677687	0.332231	0.509494	0.351073
4	3	1	0.5	861	0.430651	0.705292	0.320436	0.53852	0.336788
4	3	1	0.5	861	0.384701	0.770571	0.354622	0.473697	0.34579
4	3	1	0.5	861	0.549228	0.599565	0.412869	0.484351	0.398151
4	3	1	0.5	861	0.504192	0.675812	0.340212	0.541719	0.360966
4	3	1	0.5	861	0.524441	0.670151	0.377778	0.488506	0.362664
4	3	1	0.5	861	0.457194	0.589371	0.327731	0.563205	0.354917
4	3	1	0.5	861	0.462758	0.77206	0.328101	0.576157	0.337754
4	3	1	0.5	861	0.497794	0.552529	0.367467	0.491219	0.360919
4	3	1	0.5	861	0.42955	0.691037	0.383607	0.452839	0.373556
4	3	1	0.5	861	0.502414	0.656093	0.361702	0.526801	0.3755
4	3	2	0.5	861	0.389518	0.82194	0.298413	0.306383	0.412613
4	3	2	0.5	861	0.378046	0.795056	0.284066	0.287186	0.52665
4	3	2	0.5	861	0.427378	0.71671	0.279641	0.272377	0.493371
4	3	2	0.5	861	0.470249	0.782403	0.273713	0.282921	0.485149
4	3	2	0.5	861	0.45931	0.762751	0.300277	0.301891	0.505265
4	3	2	0.5	861	0.345825	0.78628	0.26954	0.279797	0.441168
4	3	2	0.5	861	0.323105	0.922141	0.275	0.279739	0.556218
4	3	2	0.5	861	0.375752	0.882221	0.269061	0.278029	0.562528
4	3	2	0.5	861	0.407978	0.79372	0.292492	0.271355	0.511184
4	3	2	0.5	861	0.436809	0.77309	0.301105	0.288853	0.496542
4	3	2	0.5	861	0.407617	0.716198	0.280851	0.280114	0.445599
4	3	2	0.5	861	0.343381	0.720413	0.272353	0.273974	0.490845
4	3	2	0.5	861	0.368674	0.83303	0.281698	0.280791	0.503028
4	3	2	0.5	861	0.354255	0.696496	0.310924	0.297973	0.521118
4	3	2	0.5	861	0.367491	0.764617	0.278443	0.275806	0.537863
4	3	2	0.5	861	0.450774	0.650408	0.275616	0.279026	0.54862
4	3	2	0.5	861	0.386294	0.79619	0.27762	0.275816	0.472353
4	3	2	0.5	861	0.338354	0.88613	0.248397	0.259683	0.423254
4	3	2	0.5	861	0.405572	0.880914	0.308284	0.283685	0.495851
4	3	2	0.5	861	0.42086	0.742678	0.3024	0.303086	0.545986
4	3	3	0.5	861	0.442356	0.77992	0.316043	0.216667	0.605532
4	3	3	0.5	861	0.444758	0.8444	0.32011	0.165706	0.631321
4	3	3	0.5	861	0.509565	0.621886	0.332642	0.203037	0.627834
4	3	3	0.5	861	0.429995	0.786949	0.304839	0.159347	0.662084
4	3	3	0.5	861	0.427781	0.789544	0.28	0.227183	0.590201
4	3	3	0.5	861	0.410319	0.605793	0.318499	0.057197	0.76491
4	3	3	0.5	861	0.41783	0.667627	0.314133	0.268506	0.557329
4	3	3	0.5	861	0.377791	0.839033	0.345024	0.133139	0.711795
4	3	3	0.5	861	0.355779	0.808297	0.336434	0.212826	0.639291
4	3	3	0.5	861	0.408139	0.677217	0.318833	0.0608985	0.762519
4	3	3	0.5	861	0.388399	0.828687	0.345845	0.104496	0.725246
4	3	3	0.5	861	0.471021	0.715641	0.308883	0.103618	0.698487
4	3	3	0.5	861	0.366717	0.747631	0.340217	0.107548	0.736903
4	3	3	0.5	861	0.513269	0.72994	0.331746	0.112959	0.708096
4	3	3	0.5	861	0.407513	0.710189	0.308876	0.183381	0.629131
4	3	3	0.5	861	0.409053	0.707382	0.3216	0.20199	0.624489
4	3	3	0.5	861	0.408962	0.72415	0.306522	0.103635	0.708817
4	3	3	0.5	861	0.433271	0.776283	0.31715	0.132654	0.680216
4	3	3	0.5	861	0.414669	0.735023	0.341176	0.200975	0.633773
4	3	3	0.5	861	0.488633	0.623073	0.299099	0.182028	0.619087
5	3	1	0.5	861	0.371421	0.478538	0.35068	0.528405	0.373206
5	3	1	0.5	861	0.379026	0.544376	0.390262	0.523848	0.389389
5	3	1	0.5	861	0.383923	0.502024	0.366409	0.496628	0.36528
5	3	1	0.5	861	0.358426	0.574441	0.379554	0.553771	0.390129
5	3	1	0.5	861	0.38598	0.563624	0.377778	0.482921	0.375392
5	3	1	0.5	861	0.316786	0.559736	0.402178	0.548556	0.386202
5	3	1	0.5	861	0.323421	0.611186	0.371886	0.53323	0.379037
5	3	1	0.5	861	0.32764	0.679707	0.386257	0.549579	0.383058
5	3	1	0.5	861	0.380584	0.538419	0.352313	0.472677	0.367706
5	3	1	0.5	861	0.356901	0.582891	0.356069	0.477489	0.360308
5	3	1	0.5	861	0.303488	0.608514	0.355992	0.416915	0.358496
5	3	1	0.5	861	0.373415	0.558988	0.368121	0.520567	0.383634
5	3	1	0.5	861	0.406829	0.640218	0.392549	0.44046	0.397434
5	3	1	0.5	861	0.346332	0.588136	0.381651	0.535721	0.358101
5	3	1	0.5	861	0.393676	0.577181	0.382182	0.536323	0.386183
5	3	1	0.5	861	0.374954	0.595545	0.369455	0.575123	0.370473
5	3	1	0.5	861	0.366866	0.529274	0.374553	0.524575	0.382708
5	3	1	0.5	861	0.356972	0.583852	0.395918	0.502437	0.384168
5	3	1	0.5	861	0.35304	0.769057	0.379127	0.541116	0.388402
5	3	1	0.5	861	0.350125	0.554353	0.405534	0.475585	0.396061
5	3	2	0.5	861	0.338042	0.688403	0.278988	0.285774	0.494387
5	3	2	0.5	861	0.310788	0.605482	0.284291	0.285546	0.54284
5	3	2	0.5	861	0.38651	0.6369	0.292883	0.298846	0.49727
5	3	2	0.5	861	0.283127	0.762127	0.279646	0.274241	0.479066
5	3	2	0.5	861	0.36136	0.640612	0.310459	0.31773	0.515048
5	3	2	0.5	861	0.282429	0.61386	0.273492	0.29121	0.479894
5	3	2	0.5	861	0.377329	0.753993	0.304643	0.299941	0.52717
5	3	2	0.5	861	0.316445	0.717163	0.291493	0.305869	0.434752
5	3	2	0.5	861	0.332755	0.728713	0.301186	0.305709	0.505161
5	3	2	0.5	861	0.328348	0.644763	0.303052	0.304058	0.58466
5	3	2	0.5	861	0.297718	0.714179	0.27767	0.282587	0.442849
5	3	2	0.5	861	0.280833	0.740256	0.298099	0.283546	0.498131
5	3	2	0.5	861	0.355464	0.757988	0.27784	0.284417	0.491619
5	3	2	0.5	861	0.281709	0.665227	0.298524	0.296817	0.509061
5	3	2	0.5	861	0.319948	0.68718	0.294162	0.291965	0.477295
5	3	2	0.5	861	0.314973	0.675589	0.287067	0.292037	0.512609
5	3	2	0.5	861	0.303937	0.624411	0.288163	0.284844	0.497334
5	3	2	0.5	861	0.328047	0.742936	0.282824	0.295918	0.507677
5	3	2	0.5	861	0.276475	0.723518	0.3125	0.295909	0.516708
5	3	2	0.5	861	0.277626	0.746524	0.271852	0.276805	0.586063
5	3	3	0.5	861	0.286009	0.659582	0.322628	0.158795	0.655792
5	3	3	0.5	861	0.300557	0.644825	0.341353	0.0470815	0.790311
5	3	3	0.5	861	0.355083	0.733958	0.317603	0.148821	0.68466
5	3	3	0.5	861	0.338305	0.722401	0.329682	0.132315	0.71053
5	3	3	0.5	861	0.340051	0.610182	0.32758	0.261627	0.568652
5	3	3	0.5	861	0.295188	0.519565	0.358058	0.138368	0.699577
5	3	3	0.5	861	0.304935	0.627879	0.332096	0.129553	0.714278
5	3	3	0.5	861	0.334519	0.618058	0.32988	0.194475	0.647176
5	3	3	0.5	861	0.336208	0.75489	0.312946	0.24976	0.56222
5	3	3	0.5	861	0.327162	0.652438	0.328102	0.084733	0.746727
5	3	3	0.5	861	0.322081	0.561392	0.355133	0.135145	0.707149
5	3	3	0.5	861	0.384285	0.633119	0.3762	0.117175	0.739759
5	3	3	0.5	861	0.365062	0.611546	0.314179	0.285867	0.53867
5	3	3	0.5	861	0.348755	0.649904	0.328517	0.0930845	0.724292
5	3	3	0.5	861	0.32605	0.611673	0.32067	0.170093	0.665611
5	3	3	0.5	861	0.406002	0.644328	0.317736	0.217993	0.613592
5	3	3	0.5	861	0.335503	0.678555	0.359693	0.25032	0.586601
5	3	3	0.5	861	0.384673	0.757808	0.344681	0.211934	0.636837
5	3	3	0.5	861	0.352866	0.596053	0.365392	0.138883	0.717222
5	3	3	0.5	861	0.351184	0.607467	0.310277	0.137293	0.69447
2	2	1	0.5	862	0.883094	0.978495	0.40381	0.491745	0.414457
2	2	1	0.5	862	0.784755	0.925131	0.415842	0.483333	0.399831
2	2	1	0.5	862	0.743535	0.936032	0.341667	0.528201	0.375316
2	2	1	0.5	862	0.706418	0.827907	0.444	0.584685	0.404137
2	2	1	0.5	862	0.780437	0.899207	0.357143	0.630571	0.406825
2	2	1	0.5	862	0.807244	0.815989	0.482105	0.461572	0.441159
2	2	1	0.5	862	0.822274	0.889313	0.415534	0.515537	0.41005
2	2	1	0.5	862	0.825575	0.973869	0.408	0.567034	0.394932
2	2	1	0.5	862	0.748149	0.874205	0.392	0.566964	0.387911
2	2	1	0.5	862	0.668906	0.883896	0.4	0.535937	0.404583
2	2	1	0.5	862	0.774235	0.902102	0.389796	0.42199	0.390217
2	2	1	0.5	862	0.77031	0.861456	0.393878	0.550777	0.388721
2	2	1	0.5	862	0.776434	0.794794	0.397753	0.553672	0.388993
2	2	1	0.5	862	0.838556	0.892669	0.365217	0.511458	0.359161
2	2	1	0.5	862	0.688803	0.845052	0.376923	0.444388	0.389198
2	2	1	0.5	862	0.731488	0.839497	0.378723	0.451966	0.390154
2	2	1	0.5	862	0.794007	0.876631	0.338947	0.46087	0.364729
2	2	1	0.5	862	0.798559	0.842767	0.428846	0.548206	0.406397
2	2	1	0.5	862	0.894104	0.812113	0.377778	0.500134	0.410795
2	2	1	0.5	862	0.793314	0.781739	0.395349	0.486324	0.399519
2	2	2	0.5	862	0.816454	0.930574	0.430476	0.399447	0.499331
2	2	2	0.5	862	0.768637	0.873422	0.393182	0.386561	0.610112
2	2	2	0.5	862	0.826611	0.898015	0.47451	0.423244	0.43778
2	2	2	0.5	862	0.724683	0.863342	0.435294	0.403649	0.576458
2	2	2	0.5	862	0.737984	0.828725	0.366667	0.379221	0.47218
2	2	2	0.5	862	0.735871	0.972586	0.359596	0.406461	0.474606
2	2	2	0.5	862	0.85474	0.828354	0.352381	0.397973	0.494301
2	2	2	0.5	862	0.710362	0.922596	0.439506	0.40618	0.499449
2	2	2	0.5	862	0.773115	0.866353	0.429703	0.393088	0.488368
2	2	2	0.5	862	0.783711	0.962844	0.360396	0.371291	0.485372
2	2	2	0.5	862	0.760599	0.90518	0.422857	0.396171	0.566832
2	2	2	0.5	862	0.665987	0.917287	0.354545	0.373397	0.537588
2	2	2	0.5	862	0.813112	0.892871	0.414	0.404589	0.46587
2	2	2	0.5	862	0.8252	0.885485	0.421782	0.42993	0.471747
2	2	2	0.5	862	0.770296	0.896254	0.468966	0.422304	0.503247
2	2	2	0.5	862	0.757483	0.858527	0.32967	0.3575	0.464016
2	2	2	0.5	862	0.785125	0.94369	0.391489	0.394429	0.465997
2	2	2	0.5	862	0.741396	0.844141	0.402062	0.396667	0.542759
2	2	2	0.5	862	0.785062	0.886506	0.413333	0.39422	0.504451
2	2	2	0.5	862	0.681064	0.875616	0.431915	0.430911	0.410019
2	2	3	0.5	862	0.785055	0.949179	0.358333	0.389535	0.480357
2	2	3	0.5	862	0.838852	0.779418	0.369091	0.4133	0.48134
2	2	3	0.5	862	0.806506	0.846897	0.333333	0.427931	0.451638
2	2	3	0.5	862	0.767814	0.949415	0.37551	0.385326	0.503105
2	2	3	0.5	862	0.789046	0.908605	0.402083	0.435104	0.464634
2	2	3	0.5	862	0.724359	0.821753	0.36383	0.497368	0.373913
2	2	3	0.5	862	0.776972	0.836749	0.395699	0.550951	0.347064
2	2	3	0.5	862	0.797327	0.814804	0.4	0.476675	0.409536
2	2	3	0.5	862	0.789432	0.87607	0.398	0.440578	0.453571
2	2	3	0.5	862	0.844107	0.776027	0.332609	0.401144	0.457492
2	2	3	0.5	862	0.833223	0.928631	0.349474	0.416717	0.440372
2	2	3	0.5	862	0.810694	0.982721	0.36875	0.391102	0.510396
2	2	3	0.5	862	0.855876	0.909689	0.302174	0.501079	0.344393
2	2	3	0.5	862	0.828423	0.814727	0.385417	0.396892	0.479576
2	2	3	0.5	862	0.806757	0.834662	0.36044	0.40564	0.465636
2	2	3	0.5	862	0.821561	0.918514	0.448	0.463281	0.474909
2	2	3	0.5	862	0.779561	0.92789	0.389474	0.46527	0.411207
2	2	3	0.5	862	0.701781	0.934849	0.410204	0.51704	0.408564
2	2	3	0.5	862	0.85479	0.805375	0.458	0.523362	0.427214
2	2	3	0.5	862	0.792982	0.873232	0.447525	0.510398	0.420609
3	2	1	0.5	862	0.586978	0.772134	0.402804	0.510557	0.385681
3	2	1	0.5	862	0.53641	0.735144	0.441975	0.51648	0.422751
3	2	1	0.5	862	0.596367	0.78372	0.412207	0.528018	0.413059
3	2	1	0.5	862	0.635919	0.787899	0.395633	0.479967	0.398158
3	2	1	0.5	862	0.657054	0.829888	0.387665	0.56483	0.379245
3	2	1	0.5	862	0.642003	0.759232	0.380952	0.462	0.396885
3	2	1	0.5	862	0.661394	0.787356	0.405063	0.511823	0.415426
3	2	1	0.5	862	0.656618	0.726896	0.430894	0.528774	0.424071
3	2	1	0.5	862	0.696158	0.803313	0.385965	0.498068	0.400679
3	2	1	0.5	862	0.74372	0.796567	0.37459	0.491685	0.374443
3	2	1	0.5	862	0.628604	0.656132	0.400873	0.423094	0.409985
3	2	1	0.5	862	0.698787	0.756373	0.432035	0.498397	0.423514
3	2	1	0.5	862	0.592927	0.699644	0.43125	0.523965	0.41719
3	2	1	0.5	862	0.633891	0.725843	0.404484	0.512251	0.419315
3	2	1	0.5	862	0.651098	0.675687	0.386301	0.466903	0.392857
3	2	1	0.5	862	0.547347	0.747755	0.405983	0.509316	0.403669
3	2	1	0.5	862	0.766343	0.799865	0.395614	0.578049	0.382765
3	2	1	0.5	862	0.590268	0.779828	0.406557	0.569859	0.406664
3	2	1	0.5	862	0.533016	0.802703	0.377358	0.56	0.376439
3	2	1	0.5	862	0.603901	0.738408	0.449393	0.411757	0.423309
3	2	2	0.5	862	0.548649	0.797446	0.318943	0.322307	0.559897
3	2	2	0.5	862	0.519478	0.809119	0.313901	0.315143	0.508595
3	2	2	0.5	862	0.607995	0.75181	0.345374	0.34426	0.558647
3	2	2	0.5	862	0.509725	0.742485	0.324762	0.327639	0.540056
3	2	2	0.5	862	0.611399	0.74757	0.3175	0.33189	0.51105
3	2	2	0.5	862	0.589159	0.881919	0.339496	0.33849	0.505121
3	2	2	0.5	862	0.584763	0.883002	0.290517	0.308012	0.550395
3	2	2	0.5	862	0.566235	0.805004	0.340933	0.33921	0.456761
3	2	2	0.5	862	0.551698	0.858818	0.359649	0.355	0.518322
3	2	2	0.5	862	0.574049	0.790984	0.364762	0.367298	0.546252
3	2	2	0.5	862	0.549796	0.857694	0.338393	0.349604	0.435054
3	2	2	0.5	862	0.564861	0.860982	0.312174	0.311908	0.516593
3	2	2	0.5	862	0.550349	0.84118	0.369863	0.34142	0.577572
3	2	2	0.5	862	0.487318	0.807584	0.342735	0.351496	0.471912
3	2	2	0.5	862	0.588163	0.776089	0.340541	0.347222	0.418887
3	2	2	0.5	862	0.637674	0.738752	0.337069	0.338875	0.534915
3	2	2	0.5	862	0.54976	0.869068	0.384739	0.367537	0.504439
3	2	2	0.5	862	0.643613	0.844196	0.372269	0.352201	0.501807
3	2	2	0.5	862	0.53529	0.771537	0.372034	0.354727	0.500742
3	2	2	0.5	862	0.541236	0.858101	0.366245	0.338306	0.49221
3	2	3	0.5	862	0.463057	0.947967	0.386614	0.300611	0.577953
3	2	3	0.5	862	0.558656	0.774771	0.396596	0.253273	0.642525
3	2	3	0.5	862	0.549204	0.889957	0.363134	0.269607	0.584407
3	2	3	0.5	862	0.514097	0.818013	0.344828	0.300062	0.542895
3	2	3	0.5	862	0.535637	0.881139	0.360504	0.272378	0.598587
3	2	3	0.5	862	0.603625	0.778441	0.357709	0.313732	0.555418
3	2	3	0.5	862	0.60997	0.7496	0.378667	0.322007	0.579506
3	2	3	0.5	862	0.553862	0.802657	0.362115	0.36618	0.514296
3	2	3	0.5	862	0.604131	0.838493	0.347706	0.293931	0.563889
3	2	3	0.5	862	0.617697	0.753864	0.376991	0.4625	0.428658
3	2	3	0.5	862	0.589183	0.85572	0.378475	0.254976	0.60285
3	2	3	0.5	862	0.578026	0.624803	0.384348	0.301018	0.59375
3	2	3	0.5	862	0.635722	0.825047	0.354419	0.19416	0.647226
3	2	3	0.5	862	0.644775	0.81304	0.374059	0.306096	0.56865
3	2	3	0.5	862	0.578003	0.911144	0.324017	0.31341	0.520155
3	2	3	0.5	862	0.636357	0.726546	0.381416	0.270128	0.615594
3	2	3	0.5	862	0.638991	0.765125	0.327354	0.330137	0.538033
3	2	3	0.5	862	0.609369	0.782539	0.385714	0.35978	0.512645
3	2	3	0.5	862	0.61523	0.849025	0.375424	0.304063	0.561872
3	2	3	0.5	862	0.639853	0.789313	0.328947	0.388133	0.486242
4	2	1	0.5	862	0.453658	0.548055	0.428108	0.5375	0.417628
4	2	1	0.5	862	0.466622	0.593778	0.442286	0.457655	0.449846
4	2	1	0.5	862	0.539278	0.614671	0.413833	0.442688	0.402114
4	2	1	0.5	862	0.484107	0.617834	0.453552	0.477229	0.447025
4	2	1	0.5	862	0.491926	0.698727	0.403627	0.449166	0.404757
4	2	1	0.5	862	0.509512	0.600527	0.406566	0.526894	0.404234
4	2	1	0.5	862	0.462205	0.612404	0.39446	0.451861	0.412054
4	2	1	0.5	862	0.581386	0.759909	0.398433	0.485419	0.413411
4	2	1	0.5	862	0.457547	0.691988	0.418799	0.448379	0.415925
4	2	1	0.5	862	0.44749	0.589369	0.423306	0.553585	0.419314
4	2	1	0.5	862	0.438251	0.602781	0.408205	0.519284	0.416031
4	2	1	0.5	862	0.597717	0.692788	0.41828	0.53178	0.415827
4	2	1	0.5	862	0.445781	0.607148	0.444444	0.497866	0.419366
4	2	1	0.5	862	0.525022	0.596266	0.419512	0.640601	0.424066
4	2	1	0.5	862	0.606524	0.594216	0.439894	0.520919	0.444943
4	2	1	0.5	862	0.461627	0.713707	0.406138	0.465271	0.415202
4	2	1	0.5	862	0.506464	0.64708	0.414689	0.500068	0.421525
4	2	1	0.5	862	0.44947	0.590301	0.414815	0.458222	0.402057
4	2	1	0.5	862	0.56804	0.684739	0.461008	0.47756	0.434055
4	2	1	0.5	862	0.531761	0.535448	0.468602	0.509375	0.458242
4	2	2	0.5	862	0.401058	0.722804	0.298895	0.312754	0.351458
4	2	2	0.5	862	0.435974	0.731644	0.335417	0.321584	0.525059
4	2	2	0.5	862	0.374848	0.81612	0.301	0.308264	0.610157
4	2	2	0.5	862	0.380097	0.714055	0.343316	0.345093	0.481413
4	2	2	0.5	862	0.449662	0.869704	0.298133	0.302147	0.497682
4	2	2	0.5	862	0.397785	0.715583	0.327027	0.329545	0.47012
4	2	2	0.5	862	0.453475	0.838994	0.319182	0.307292	0.481574
4	2	2	0.5	862	0.42653	0.705608	0.332065	0.328642	0.521481
4	2	2	0.5	862	0.420003	0.610558	0.315877	0.322751	0.495094
4	2	2	0.5	862	0.390843	0.864272	0.329412	0.322727	0.536005
4	2	2	0.5	862	0.385029	0.736474	0.347368	0.319856	0.527525
4	2	2	0.5	862	0.48174	0.648935	0.334072	0.33976	0.409588
4	2	2	0.5	862	0.421594	0.808661	0.2832	0.286864	0.498438
4	2	2	0.5	862	0.408824	0.681969	0.313684	0.323406	0.514666
4	2	2	0.5	862	0.322593	0.712417	0.300621	0.308264	0.469738
4	2	2	0.5	862	0.390718	0.704142	0.324036	0.299496	0.517603
4	2	2	0.5	862	0.393623	0.765643	0.340415	0.332801	0.470247
4	2	2	0.5	862	0.426289	0.868309	0.311458	0.320067	0.513313
4	2	2	0.5	862	0.415825	0.782941	0.314141	0.334285	0.519698
4	2	2	0.5	862	0.487299	0.834293	0.343869	0.326981	0.561669
4	2	3	0.5	862	0.524522	0.781571	0.393668	0.206602	0.695822
4	2	3	0.5	862	0.505308	0.650027	0.367553	0.307127	0.567494
4	2	3	0.5	862	0.503921	0.689522	0.364481	0.166267	0.693487
4	2	3	0.5	862	0.530502	0.790536	0.39943	0.285093	0.595944
4	2	3	0.5	862	0.532375	0.715651	0.355164	0.21734	0.647441
4	2	3	0.5	862	0.447504	0.808044	0.341799	0.289706	0.568911
4	2	3	0.5	862	0.457359	0.921401	0.395522	0.220818	0.662243
4	2	3	0.5	862	0.506549	0.661426	0.402128	0.144279	0.741125
4	2	3	0.5	862	0.530388	0.680796	0.381667	0.130968	0.752291
4	2	3	0.5	862	0.455449	0.656254	0.365333	0.187737	0.695357
4	2	3	0.5	862	0.376297	0.718781	0.384958	0.153111	0.722917
4	2	3	0.5	862	0.355966	0.820853	0.370449	0.222863	0.638956
4	2	3	0.5	862	0.40723	0.629522	0.357377	0.193502	0.673172
4	2	3	0.5	862	0.444404	0.622023	0.368085	0.294292	0.592319
4	2	3	0.5	862	0.41978	0.757871	0.342175	0.0883721	0.769073
4	2	3	0.5	862	0.443948	0.663672	0.367172	0.276857	0.593376
4	2	3	0.5	862	0.371179	0.624932	0.361209	0.158717	0.695032
4	2	3	0.5	862	0.481553	0.712652	0.366667	0.128658	0.742414
4	2	3	0.5	862	0.477067	0.72732	0.424403	0.252781	0.64394
4	2	3	0.5	862	0.473684	0.670033	0.379592	0.190121	0.683368
5	2	1	0.5	862	0.408379	0.558253	0.424074	0.55179	0.430868
5	2	1	0.5	862	0.447476	0.457454	0.445253	0.507078	0.445047
5	2	1	0.5	862	0.30022	0.585552	0.442697	0.536654	0.428562
5	2	1	0.5	862	0.458905	0.492961	0.44685	0.444581	0.441637
5	2	1	0.5	862	0.435869	0.498144	0.446614	0.54157	0.432595
5	2	1	0.5	862	0.396639	0.608119	0.446214	0.453416	0.427788
5	2	1	0.5	862	0.448646	0.484432	0.462753	0.459711	0.457856
5	2	1	0.5	862	0.408413	0.468181	0.434524	0.481301	0.443333
5	2	1	0.5	862	0.466194	0.487079	0.455491	0.552157	0.453662
5	2	1	0.5	862	0.390455	0.532692	0.43762	0.506425	0.440188
5	2	1	0.5	862	0.458613	0.455871	0.457256	0.391935	0.451264
5	2	1	0.5	862	0.355559	0.580213	0.431518	0.488007	0.425359
5	2	1	0.5	862	0.381546	0.511548	0.428106	0.502831	0.42484
5	2	1	0.5	862	0.428873	0.472768	0.44043	0.466968	0.449539
5	2	1	0.5	862	0.391922	0.509065	0.434646	0.512274	0.434157
5	2	1	0.5	862	0.400029	0.623745	0.426121	0.490005	0.449932
5	2	1	0.5	862	0.448278	0.483987	0.425577	0.456133	0.42938
5	2	1	0.5	862	0.455893	0.594728	0.463727	0.495916	0.44957
5	2	1	0.5	862	0.371774	0.62617	0.430291	0.505009	0.42742
5	2	1	0.5	862	0.354142	0.611571	0.420229	0.487693	0.423881
5	2	2	0.5	862	0.302846	0.621349	0.324632	0.32282	0.486649
5	2	2	0.5	862	0.277719	0.651721	0.311066	0.331016	0.532856
5	2	2	0.5	862	0.273194	0.643556	0.351052	0.353813	0.422304
5	2	2	0.5	862	0.307434	0.668452	0.353106	0.346084	0.584046
5	2	2	0.5	862	0.389961	0.648073	0.331679	0.328423	0.508338
5	2	2	0.5	862	0.309078	0.705623	0.290661	0.297691	0.432172
5	2	2	0.5	862	0.353881	0.737449	0.352813	0.345293	0.48173
5	2	2	0.5	862	0.391833	0.680155	0.322027	0.328511	0.557001
5	2	2	0.5	862	0.366433	0.711659	0.296154	0.316136	0.487281
5	2	2	0.5	862	0.363626	0.623041	0.355019	0.346623	0.567075
5	2	2	0.5	862	0.338466	0.651742	0.287681	0.285831	0.499975
5	2	2	0.5	862	0.332292	0.502401	0.351595	0.337567	0.517694
5	2	2	0.5	862	0.322567	0.76999	0.312681	0.310023	0.480443
5	2	2	0.5	862	0.365495	0.632896	0.326996	0.324738	0.47178
5	2	2	0.5	862	0.357694	0.623069	0.343689	0.334689	0.502056
5	2	2	0.5	862	0.318087	0.632189	0.338462	0.332925	0.434586
5	2	2	0.5	862	0.373131	0.610048	0.353229	0.33955	0.496546
5	2	2	0.5	862	0.362642	0.630038	0.365637	0.349446	0.482638
5	2	2	0.5	862	0.331093	0.639151	0.329658	0.339965	0.505913
5	2	2	0.5	862	0.296634	0.70258	0.356069	0.348972	0.517819
5	2	3	0.5	862	0.333365	0.704323	0.356929	0.227256	0.639677
5	2	3	0.5	862	0.376461	0.599501	0.392218	0.228249	0.656322
5	2	3	0.5	862	0.320354	0.508688	0.395149	0.226204	0.662461
5	2	3	0.5	862	0.30899	0.683549	0.353514	0.27867	0.576923
5	2	3	0.5	862	0.393153	0.649405	0.37076	0.261725	0.59873
5	2	3	0.5	862	0.456154	0.630923	0.373016	0.224681	0.661804
5	2	3	0.5	862	0.376559	0.519343	0.378035	0.283104	0.600046
5	2	3	0.5	862	0.341544	0.589833	0.377649	0.213903	0.660789
5	2	3	0.5	862	0.380941	0.544031	0.374953	0.29585	0.595173
5	2	3	0.5	862	0.344323	0.592748	0.352827	0.175083	0.669383
5	2	3	0.5	862	0.45331	0.563157	0.383069	0.160175	0.712607
5	2	3	0.5	862	0.432013	0.606078	0.392467	0.26749	0.615592
5	2	3	0.5	862	0.464369	0.530904	0.377649	0.145561	0.733978
5	2	3	0.5	862	0.457272	0.612216	0.402247	0.224046	0.666823
5	2	3	0.5	862	0.32937	0.626497	0.35316	0.199842	0.654799
5	2	3	0.5	862	0.420132	0.637914	0.398874	0.224271	0.671333
5	2	3	0.5	862	0.281081	0.557899	0.370741	0.218973	0.653089
5	2	3	0.5	862	0.396634	0.613879	0.391481	0.168661	0.719766
5	2	3	0.5	862	0.374069	0.677307	0.383925	0.123418	0.759178
5	2	3	0.5	862	0.415563	0.699598	0.419679	0.25512	0.658374
3	1	1	0.5	863	0.794356	0.70372	0.543333	0.575767	0.545985
3	1	1	0.5	863	0.764477	0.748964	0.513333	0.433279	0.51875
3	1	1	0.5	863	0.62581	0.662135	0.485	0.525773	0.50445
3	1	1	0.5	863	0.767241	0.596682	0.525	0.461429	0.509386
3	1	1	0.5	863	0.618758	0.64396	0.508333	0.563607	0.53322
3	1	1	0.5	863	0.679554	0.707796	0.471667	0.39311	0.472397
3	1	1	0.5	863	0.668154	0.719708	0.533333	0.520703	0.527054
3	1	1	0.5	863	0.650357	0.597065	0.505	0.543894	0.510185
3	1	1	0.5	863	0.679676	0.755392	0.546667	0.480869	0.519669
3	1	1	0.5	863	0.670066	0.616363	0.491667	0.507288	0.498279
3	1	1	0.5	863	0.706629	0.762737	0.503333	0.508692	0.485403
3	1	1	0.5	863	0.637059	0.733466	0.485	0.54811	0.486974
3	1	1	0.5	863	0.643715	0.589769	0.541667	0.493923	0.521636
3	1	1	0.5	863	0.630943	0.651806	0.515	0.456877	0.518299
3	1	1	0.5	863	0.670735	0.774119	0.516667	0.417419	0.501121
3	1	1	0.5	863	0.678927	0.737424	0.508333	0.453197	0.480254
3	1	1	0.5	863	0.673922	0.65625	0.553333	0.523193	0.523134
3	1	1	0.5	863	0.69475	0.61082	0.491667	0.445847	0.483115
3	1	1	0.5	863	0.720532	0.691534	0.488333	0.519881	0.506026
3	1	1	0.5	863	0.70852	0.715107	0.483333	0.46	0.469274
3	1	2	0.5	863	0.570565	0.771039	0.46	0.456793	0.532099
3	1	2	0.5	863	0.653276	0.718578	0.51	0.501879	0.51216
3	1	2	0.5	863	0.689716	0.663251	0.465	0.519086	0.543146
3	1	2	0.5	863	0.752311	0.735446	0.513333	0.517776	0.509247
3	1	2	0.5	863	0.760559	0.630187	0.518333	0.527974	0.441696
3	1	2	0.5	863	0.606782	0.517155	0.52	0.5375	0.509375
3	1	2	0.5	863	0.646833	0.639179	0.518333	0.510852	0.540657
3	1	2	0.5	863	0.643451	0.778036	0.525	0.502381	0.424474
3	1	2	0.5	863	0.763633	0.796903	0.476667	0.48951	0.532325
3	1	2	0.5	863	0.65231	0.74928	0.513333	0.514935	0.490753
3	1	2	0.5	863	0.664812	0.686493	0.485	0.496306	0.511731
3	1	2	0.5	863	0.673697	0.671987	0.526667	0.484019	0.522183
3	1	2	0.5	863	0.794049	0.710115	0.47	0.478457	0.505267
3	1	2	0.5	863	0.624382	0.651918	0.446667	0.460261	0.505798
3	1	2	0.5	863	0.666374	0.708229	0.521667	0.502796	0.553136
3	1	2	0.5	863	0.709139	0.67999	0.533333	0.507266	0.494643
3	1	2	0.5	863	0.837494	0.716565	0.551667	0.522659	0.481599
3	1	2	0.5	863	0.650444	0.672053	0.443333	0.489756	0.461826
3	1	2	0.5	863	0.577767	0.811819	0.5	0.51725	0.417
3	1	2	0.5	863	0.797112	0.800784	0.561667	0.553338	0.479563
3	1	3	0.5	863	0.749828	0.649635	0.521667	0.477636	0.559321
3	1	3	0.5	863	0.631352	0.662135	0.493333	0.491807	0.515214
3	1	3	0.5	863	0.63452	0.704284	0.501667	0.538953	0.445485
3	1	3	0.5	863	0.641792	0.593316	0.511667	0.492997	0.507167
3	1	3	0.5	863	0.612445	0.632456	0.503333	0.473675	0.512919
3	1	3	0.5	863	0.56208	0.669111	0.45	0.453241	0.527803
3	1	3	0.5	863	0.680968	0.862041	0.521667	0.518371	0.488066
3	1	3	0.5	863	0.645801	0.766267	0.53	0.51022	0.51117
3	1	3	0.5	863	0.729759	0.586026	0.505	0.516832	0.502862
3	1	3	0.5	863	0.544951	0.891188	0.468333	0.477758	0.477665
3	1	3	0.5	863	0.782488	0.621531	0.551667	0.5	0.51645
3	1	3	0.5	863	0.715406	0.605177	0.548333	0.445137	0.587731
3	1	3	0.5	863	0.657743	0.74545	0.476667	0.496678	0.494586
3	1	3	0.5	863	0.673121	0.69798	0.49	0.39915	0.577042
3	1	3	0.5	863	0.63525	0.685877	0.506667	0.490707	0.502872
3	1	3	0.5	863	0.599664	0.749368	0.481667	0.521367	0.473151
3	1	3	0.5	863	0.707839	0.635196	0.465	0.473566	0.491044
3	1	3	0.5	863	0.653995	0.766687	0.458333	0.512273	0.452538
3	1	3	0.5	863	0.701045	0.760928	0.441667	0.501887	0.459104
3	1	3	0.5	863	0.76382	0.64608	0.52	0.579247	0.452951
4	1	1	0.5	863	0.633871	0.588294	0.53	0.531958	0.501396
4	1	1	0.5	863	0.74204	0.579389	0.52125	0.430096	0.515274
4	1	1	0.5	863	0.565065	0.612697	0.4925	0.57684	0.508128
4	1	1	0.5	863	0.584693	0.555571	0.50875	0.543182	0.521692
4	1	1	0.5	863	0.599827	0.63781	0.425	0.466985	0.473207
4	1	1	0.5	863	0.614787	0.54611	0.47375	0.515172	0.497565
4	1	1	0.5	863	0.658204	0.500234	0.47375	0.46062	0.475831
4	1	1	0.5	863	0.491234	0.556052	0.52	0.514363	0.505534
4	1	1	0.5	863	0.626028	0.507583	0.54875	0.535934	0.522091
4	1	1	0.5	863	0.612971	0.579414	0.4975	0.358857	0.499005
4	1	1	0.5	863	0.573535	0.536368	0.475	0.496184	0.468155
4	1	1	0.5	863	0.566586	0.574881	0.5175	0.539915	0.474223
4	1	1	0.5	863	0.471516	0.538254	0.46875	0.5466	0.483471
4	1	1	0.5	863	0.521835	0.689652	0.48875	0.497826	0.484413
4	1	1	0.5	863	0.605506	0.62884	0.51125	0.574205	0.495077
4	1	1	0.5	863	0.546998	0.665547	0.505	0.454022	0.49072
4	1	1	0.5	863	0.53871	0.643836	0.48375	0.395866	0.487651
4	1	1	0.5	863	0.578197	0.575406	0.515	0.499333	0.504704
4	1	1	0.5	863	0.607656	0.637314	0.54	0.549942	0.519565
4	1	1	0.5	863	0.567232	0.650009	0.51875	0.555723	0.498961
4	1	2	0.5	863	0.543083	0.585167	0.5225	0.495395	0.451309
4	1	2	0.5	863	0.523021	0.562301	0.49625	0.483816	0.483995
4	1	2	0.5	863	0.571525	0.509706	0.52875	0.557151	0.504907
4	1	2	0.5	863	0.518578	0.552029	0.50375	0.519107	0.554282
4	1	2	0.5	863	0.687718	0.626666	0.44875	0.450836	0.477834
4	1	2	0.5	863	0.551234	0.497621	0.48375	0.500904	0.527482
4	1	2	0.5	863	0.607729	0.508667	0.5175	0.49215	0.453562
4	1	2	0.5	863	0.677658	0.482834	0.52625	0.527435	0.524802
4	1	2	0.5	863	0.58099	0.507812	0.47875	0.500131	0.482614
4	1	2	0.5	863	0.618613	0.531871	0.54	0.525174	0.466848
4	1	2	0.5	863	0.607213	0.686409	0.47125	0.46565	0.470331
4	1	2	0.5	863	0.616564	0.492764	0.52375	0.525895	0.530512
4	1	2	0.5	863	0.534011	0.573744	0.49125	0.488677	0.450369
4	1	2	0.5	863	0.612635	0.664465	0.4925	0.500825	0.417549
4	1	2	0.5	863	0.496625	0.625489	0.515	0.52415	0.508634
4	1	2	0.5	863	0.500486	0.542054	0.48875	0.48555	0.466076
4	1	2	0.5	863	0.567069	0.617965	0.50125	0.516958	0.480326
4	1	2	0.5	863	0.659992	0.516542	0.52375	0.528103	0.47231
4	1	2	0.5	863	0.517127	0.586305	0.52875	0.506087	0.46366
4	1	2	0.5	863	0.528543	0.70377	0.46625	0.468298	0.529567
4	1	3	0.5	863	0.561647	0.532265	0.5225	0.50317	0.520812
4	1	3	0.5	863	0.53232	0.456096	0.475	0.514539	0.48381
4	1	3	0.5	863	0.555312	0.622297	0.46125	0.477846	0.497332
4	1	3	0.5	863	0.596934	0.532247	0.5475	0.50508	0.535981
4	1	3	0.5	863	0.600569	0.641563	0.51875	0.500843	0.521818
4	1	3	0.5	863	0.566428	0.468597	0.51	0.480882	0.539923
4	1	3	0.5	863	0.477195	0.640671	0.4925	0.493274	0.504495
4	1	3	0.5	863	0.686243	0.5949	0.52	0.523798	0.487891
4	1	3	0.5	863	0.646842	0.492692	0.49	0.526467	0.483701
4	1	3	0.5	863	0.590217	0.590283	0.49625	0.524937	0.480397
4	1	3	0.5	863	0.616731	0.610712	0.5175	0.480978	0.513148
4	1	3	0.5	863	0.520308	0.551303	0.51125	0.512653	0.494565
4	1	3	0.5	863	0.547849	0.637103	0.47875	0.518864	0.473381
4	1	3	0.5	863	0.63169	0.545049	0.50375	0.451365	0.549244
4	1	3	0.5	863	0.651058	0.542736	0.51375	0.516241	0.487147
4	1	3	0.5	863	0.597802	0.584463	0.5	0.5325	0.468063
4	1	3	0.5	863	0.661384	0.595225	0.47375	0.49281	0.479038
4	1	3	0.5	863	0.581017	0.589323	0.51875	0.489578	0.510584
4	1	3	0.5	863	0.564152	0.574667	0.45625	0.561438	0.433218
4	1	3	0.5	863	0.60289	0.600242	0.49125	0.480153	0.502518
5	1	1	0.5	863	0.453378	0.545123	0.5	0.5291	0.4953
5	1	1	0.5	863	0.459879	0.564101	0.507	0.46928	0.499645
5	1	1	0.5	863	0.548577	0.404457	0.505	0.497327	0.516768
5	1	1	0.5	863	0.450146	0.453813	0.497	0.456288	0.521421
5	1	1	0.5	863	0.494823	0.597191	0.493	0.521602	0.497732
5	1	1	0.5	863	0.542452	0.440443	0.479	0.424061	0.496689
5	1	1	0.5	863	0.506482	0.509475	0.505	0.546881	0.51
5	1	1	0.5	863	0.488217	0.440088	0.489	0.52771	0.511252
5	1	1	0.5	863	0.448703	0.422691	0.536	0.467304	0.500647
5	1	1	0.5	863	0.469377	0.5103	0.487	0.524949	0.484552
5	1	1	0.5	863	0.533761	0.491372	0.502	0.475299	0.504669
5	1	1	0.5	863	0.501118	0.437532	0.505	0.485594	0.503889
5	1	1	0.5	863	0.603118	0.393077	0.552	0.544611	0.53125
5	1	1	0.5	863	0.530352	0.430549	0.523	0.509799	0.534224
5	1	1	0.5	863	0.469954	0.482435	0.484	0.507386	0.477471
5	1	1	0.5	863	0.496861	0.477135	0.465	0.487796	0.484579
5	1	1	0.5	863	0.462662	0.446639	0.533	0.520872	0.5356
5	1	1	0.5	863	0.504781	0.40022	0.493	0.419828	0.480621
5	1	1	0.5	863	0.437641	0.530042	0.466	0.5147	0.470318
5	1	1	0.5	863	0.471899	0.484771	0.516	0.515359	0.507955
5	1	2	0.5	863	0.583601	0.496948	0.47	0.489309	0.539764
5	1	2	0.5	863	0.409473	0.56446	0.459	0.460022	0.530591
5	1	2	0.5	863	0.418478	0.498605	0.496	0.483619	0.532986
5	1	2	0.5	863	0.409136	0.444529	0.497	0.463581	0.459692
5	1	2	0.5	863	0.463746	0.532728	0.507	0.485552	0.486258
5	1	2	0.5	863	0.458021	0.449613	0.509	0.484234	0.479532
5	1	2	0.5	863	0.419916	0.466466	0.509	0.506385	0.49888
5	1	2	0.5	863	0.419771	0.437414	0.508	0.512205	0.506606
5	1	2	0.5	863	0.491694	0.514814	0.468	0.476389	0.548261
5	1	2	0.5	863	0.488344	0.386278	0.501	0.500848	0.429409
5	1	2	0.5	863	0.547564	0.550006	0.523	0.527342	0.574633
5	1	2	0.5	863	0.493221	0.493193	0.47	0.465585	0.485283
5	1	2	0.5	863	0.437731	0.464407	0.516	0.508624	0.496333
5	1	2	0.5	863	0.461093	0.467722	0.495	0.495303	0.511931
5	1	2	0.5	863	0.391329	0.466096	0.521	0.5131	0.481263
5	1	2	0.5	863	0.636109	0.443019	0.553	0.535805	0.478132
5	1	2	0.5	863	0.488078	0.430812	0.491	0.490173	0.435413
5	1	2	0.5	863	0.494037	0.492695	0.49	0.475204	0.458922
5	1	2	0.5	863	0.45424	0.477283	0.468	0.492468	0.454182
5	1	2	0.5	863	0.398005	0.576118	0.455	0.482473	0.471284
5	1	3	0.5	863	0.507406	0.469993	0.489	0.513753	0.489432
5	1	3	0.5	863	0.450423	0.576875	0.487	0.46771	0.505556
5	1	3	0.5	863	0.490865	0.479335	0.51	0.547941	0.467755
5	1	3	0.5	863	0.452236	0.547259	0.488	0.491957	0.507129
5	1	3	0.5	863	0.539637	0.407603	0.513	0.460088	0.540657
5	1	3	0.5	863	0.414935	0.492887	0.498	0.519829	0.492829
5	1	3	0.5	863	0.528058	0.492096	0.486	0.514403	0.484339
5	1	3	0.5	863	0.376082	0.493332	0.469	0.50677	0.478154
5	1	3	0.5	863	0.481419	0.467768	0.521	0.533637	0.483559
5	1	3	0.5	863	0.407068	0.520118	0.425	0.470941	0.475087
5	1	3	0.5	863	0.571879	0.582444	0.476	0.485767	0.500286
5	1	3	0.5	863	0.558591	0.468818	0.551	0.488294	0.551559
5	1	3	0.5	863	0.471448	0.455094	0.507	0.491321	0.51856
5	1	3	0.5	863	0.480604	0.449497	0.532	0.512124	0.51875
5	1	3	0.5	863	0.544401	0.496479	0.512	0.491992	0.517879
5	1	3	0.5	863	0.432117	0.424775	0.529	0.516163	0.504459
5	1	3	0.5	863	0.516243	0.479389	0.504	0.540625	0.456704
5	1	3	0.5	863	0.541614	0.441508	0.466	0.477092	0.49883
5	1	3	0.5	863	0.470991	0.404397	0.506	0.526532	0.482996
5	1	3	0.5	863	0.491683	0.549393	0.517	0.546228	0.451501
2	4	1	0.5	956	0.767391	0.96481	0.287879	0.473684	0.260213
2	4	1	0.5	956	0.790061	0.941885	0.316667	0.507519	0.290157
2	4	1	0.5	956	0.724092	0.978131	0.286076	0.436726	0.280053
2	4	1	0.5	956	0.572777	1.02905	0.255882	0.512931	0.296739
2	4	1	0.5	956	0.705779	0.97711	0.308861	0.529918	0.279029
2	4	1	0.5	956	0.707694	0.849856	0.246575	0.415833	0.278727
2	4	1	0.5	956	0.720565	0.968582	0.273171	0.542411	0.27156
2	4	1	0.5	956	0.615003	0.88622	0.238462	0.451613	0.256145
2	4	1	0.5	956	0.800132	0.965715	0.246154	0.476302	0.279677
2	4	1	0.5	956	0.561451	1.01228	0.233766	0.422222	0.262034
2	4	1	0.5	956	0.74006	0.891215	0.244681	0.481739	0.28507
2	4	1	0.5	956	0.64852	0.955005	0.26988	0.458259	0.267904
2	4	1	0.5	956	0.615373	0.874548	0.298734	0.591314	0.307671
2	4	1	0.5	956	0.627234	0.87858	0.275294	0.524145	0.31737
2	4	1	0.5	956	0.757592	0.83821	0.349425	0.50773	0.300618
2	4	1	0.5	956	0.8139	0.962338	0.247368	0.518351	0.269318
2	4	1	0.5	956	0.710437	0.751302	0.285714	0.521667	0.2885
2	4	1	0.5	956	0.670832	0.996176	0.292105	0.406532	0.305019
2	4	1	0.5	956	0.808123	1.00028	0.260759	0.476699	0.27851
2	4	1	0.5	956	0.699345	0.917852	0.331818	0.549315	0.328146
2	4	2	0.5	956	0.765638	0.995416	0.255556	0.291087	0.533657
2	4	2	0.5	956	0.5821	0.97204	0.240541	0.238202	0.609964
2	4	2	0.5	956	0.790671	0.800505	0.276923	0.259167	0.574255
2	4	2	0.5	956	0.81079	0.932479	0.265882	0.285398	0.460577
2	4	2	0.5	956	0.755499	0.903298	0.309333	0.275431	0.460714
2	4	2	0.5	956	0.683377	0.945262	0.307865	0.297628	0.416071
2	4	2	0.5	956	0.684433	0.866292	0.261905	0.283182	0.490403
2	4	2	0.5	956	0.698424	0.970334	0.256818	0.284513	0.535703
2	4	2	0.5	956	0.763601	0.981577	0.320988	0.285192	0.449909
2	4	2	0.5	956	0.701097	0.945238	0.255	0.259314	0.429279
2	4	2	0.5	956	0.831391	0.87013	0.28	0.261765	0.447141
2	4	2	0.5	956	0.678775	0.924899	0.28764	0.292188	0.524842
2	4	2	0.5	956	0.776957	0.906766	0.325275	0.296115	0.450326
2	4	2	0.5	956	0.744188	0.857576	0.298734	0.271822	0.514621
2	4	2	0.5	956	0.719875	0.817943	0.264	0.257576	0.529801
2	4	2	0.5	956	0.676685	1.00242	0.24	0.258854	0.538322
2	4	2	0.5	956	0.735979	0.934728	0.292105	0.284009	0.403346
2	4	2	0.5	956	0.616727	0.951415	0.271429	0.270175	0.483415
2	4	2	0.5	956	0.706291	0.924113	0.320988	0.274615	0.514091
2	4	2	0.5	956	0.718283	0.816018	0.254762	0.282477	0.538099
2	4	3	0.5	956	0.710101	0.905063	0.3	0.458333	0.323661
2	4	3	0.5	956	0.748566	0.921706	0.272464	0.332181	0.455279
2	4	3	0.5	956	0.763429	0.771236	0.268889	0.360744	0.439362
2	4	3	0.5	956	0.679352	0.865295	0.325301	0.287407	0.537054
2	4	3	0.5	956	0.871882	0.898753	0.292929	0.341897	0.456571
2	4	3	0.5	956	0.777572	0.758593	0.27561	0.303319	0.473906
2	4	3	0.5	956	0.738211	0.861121	0.271429	0.329386	0.462418
2	4	3	0.5	956	0.681041	0.922107	0.365789	0.271043	0.541286
2	4	3	0.5	956	0.734206	0.864839	0.337313	0.253319	0.525788
2	4	3	0.5	956	0.816593	1.00054	0.285333	0.330374	0.464086
2	4	3	0.5	956	0.712124	0.864003	0.238356	0.289655	0.483543
2	4	3	0.5	956	0.730073	0.984399	0.279452	0.380882	0.392871
2	4	3	0.5	956	0.757351	0.971197	0.285366	0.207479	0.586689
2	4	3	0.5	956	0.782639	0.859852	0.342529	0.411409	0.421766
2	4	3	0.5	956	0.723998	1.00018	0.267647	0.346429	0.44247
2	4	3	0.5	956	0.583333	0.901562	0.294118	0.40525	0.385
2	4	3	0.5	956	0.781843	0.953152	0.291358	0.368432	0.44338
2	4	3	0.5	956	0.732388	0.826199	0.348315	0.317581	0.486897
2	4	3	0.5	956	0.610453	0.951181	0.290909	0.334598	0.440934
2	4	3	0.5	956	0.804327	0.846841	0.288889	0.355769	0.429514
3	4	1	0.5	956	0.496624	0.722704	0.324272	0.428817	0.307399
3	4	1	0.5	956	0.623191	0.713767	0.302488	0.533799	0.314658
3	4	1	0.5	956	0.498248	0.78714	0.278049	0.581491	0.28
3	4	1	0.5	956	0.536361	0.930805	0.30655	0.48312	0.324874
3	4	1	0.5	956	0.530374	0.74206	0.337255	0.535538	0.332433
3	4	1	0.5	956	0.469648	0.892776	0.29697	0.528061	0.300585
3	4	1	0.5	956	0.61707	0.745367	0.319149	0.5765	0.316758
3	4	1	0.5	956	0.494337	0.84371	0.293204	0.458692	0.304842
3	4	1	0.5	956	0.480033	0.868333	0.323383	0.508923	0.298676
3	4	1	0.5	956	0.515022	0.778572	0.304386	0.491571	0.308228
3	4	1	0.5	956	0.551176	0.849586	0.324324	0.453889	0.3259
3	4	1	0.5	956	0.458903	0.83078	0.291398	0.430627	0.29431
3	4	1	0.5	956	0.513768	0.84276	0.276471	0.54672	0.287805
3	4	1	0.5	956	0.52986	0.702524	0.265116	0.535351	0.294968
3	4	1	0.5	956	0.586888	0.798411	0.285047	0.528443	0.298235
3	4	1	0.5	956	0.550328	0.849222	0.29148	0.608462	0.307658
3	4	1	0.5	956	0.581364	0.904719	0.340284	0.496379	0.321695
3	4	1	0.5	956	0.594014	0.654203	0.303846	0.50981	0.305974
3	4	1	0.5	956	0.580469	0.898969	0.316017	0.455	0.317152
3	4	1	0.5	956	0.496478	0.868711	0.276636	0.503209	0.284109
3	4	2	0.5	956	0.403861	0.806955	0.274112	0.251574	0.432448
3	4	2	0.5	956	0.490627	0.829036	0.276444	0.268087	0.505436
3	4	2	0.5	956	0.470111	0.834859	0.26178	0.2584	0.474326
3	4	2	0.5	956	0.554281	0.908206	0.295694	0.268689	0.483356
3	4	2	0.5	956	0.450637	0.891447	0.243617	0.266266	0.491948
3	4	2	0.5	956	0.46997	0.865627	0.279793	0.271481	0.464353
3	4	2	0.5	956	0.521801	0.961302	0.277387	0.27817	0.51443
3	4	2	0.5	956	0.520923	0.907528	0.262911	0.265268	0.397611
3	4	2	0.5	956	0.566105	0.689578	0.254822	0.265239	0.43423
3	4	2	0.5	956	0.519894	0.834155	0.313514	0.289224	0.570472
3	4	2	0.5	956	0.688171	0.830918	0.265728	0.255654	0.494725
3	4	2	0.5	956	0.492131	0.904641	0.264706	0.254907	0.505133
3	4	2	0.5	956	0.404373	0.897728	0.217284	0.223437	0.496924
3	4	2	0.5	956	0.554091	0.803859	0.262703	0.267593	0.543512
3	4	2	0.5	956	0.553502	0.853328	0.292537	0.287415	0.480802
3	4	2	0.5	956	0.568513	0.797803	0.25446	0.287269	0.442506
3	4	2	0.5	956	0.495019	0.891539	0.23871	0.257883	0.486829
3	4	2	0.5	956	0.603983	0.637312	0.266346	0.281047	0.481586
3	4	2	0.5	956	0.468148	0.869519	0.254626	0.250606	0.500118
3	4	2	0.5	956	0.566428	0.805587	0.270968	0.299504	0.515892
3	4	3	0.5	956	0.553469	0.95397	0.266	0.167481	0.610831
3	4	3	0.5	956	0.494465	0.98195	0.296117	0.221885	0.557828
3	4	3	0.5	956	0.515347	0.829343	0.244444	0.168506	0.598354
3	4	3	0.5	956	0.503006	0.890908	0.279208	0.275709	0.511779
3	4	3	0.5	956	0.491321	0.840836	0.29607	0.199853	0.591377
3	4	3	0.5	956	0.490664	0.911868	0.275439	0.0832803	0.703844
3	4	3	0.5	956	0.438949	0.827149	0.283568	0.216474	0.572117
3	4	3	0.5	956	0.625485	0.8043	0.283412	0.0617057	0.729729
3	4	3	0.5	956	0.495869	0.889833	0.32093	0.199493	0.599486
3	4	3	0.5	956	0.694818	0.753046	0.316038	0.143209	0.670241
3	4	3	0.5	956	0.428603	0.822809	0.279263	0.196452	0.596739
3	4	3	0.5	956	0.537	0.843402	0.288995	0.168709	0.637382
3	4	3	0.5	956	0.553936	0.785135	0.278022	0.147925	0.63965
3	4	3	0.5	956	0.505961	0.915623	0.292958	0.165625	0.636653
3	4	3	0.5	956	0.524168	0.730562	0.283761	0.235166	0.543258
3	4	3	0.5	956	0.541872	0.897673	0.27713	0.156715	0.627823
3	4	3	0.5	956	0.466493	0.763539	0.27619	0.204981	0.586111
3	4	3	0.5	956	0.539942	0.945685	0.287273	0.186392	0.595376
3	4	3	0.5	956	0.547009	0.784515	0.281731	0.179522	0.613788
3	4	3	0.5	956	0.485018	0.724505	0.274877	0.250986	0.530435
4	4	1	0.5	956	0.412495	0.654285	0.31768	0.503087	0.317874
4	4	1	0.5	956	0.475594	0.79535	0.316792	0.420293	0.322084
4	4	1	0.5	956	0.425809	0.728459	0.333149	0.459619	0.33691
4	4	1	0.5	956	0.399022	0.750624	0.319487	0.520024	0.324529
4	4	1	0.5	956	0.322621	0.710839	0.342564	0.431287	0.331552
4	4	1	0.5	956	0.513914	0.755531	0.311795	0.540831	0.322578
4	4	1	0.5	956	0.435273	0.598798	0.335766	0.512101	0.335458
4	4	1	0.5	956	0.418006	0.766925	0.311239	0.511204	0.321464
4	4	1	0.5	956	0.364842	0.702356	0.321978	0.484898	0.334765
4	4	1	0.5	956	0.41908	0.709274	0.355679	0.567757	0.355868
4	4	1	0.5	956	0.423533	0.744615	0.325654	0.482476	0.32861
4	4	1	0.5	956	0.477507	0.603728	0.342473	0.50883	0.338471
4	4	1	0.5	956	0.495526	0.696221	0.338333	0.487069	0.332179
4	4	1	0.5	956	0.475537	0.73298	0.332161	0.46441	0.332035
4	4	1	0.5	956	0.464464	0.64143	0.318598	0.519036	0.319185
4	4	1	0.5	956	0.372326	0.695969	0.349869	0.50347	0.348394
4	4	1	0.5	956	0.488499	0.78534	0.30203	0.494832	0.313564
4	4	1	0.5	956	0.408678	0.728441	0.321446	0.473876	0.318981
4	4	1	0.5	956	0.426423	0.75215	0.286253	0.533427	0.323527
4	4	1	0.5	956	0.397457	0.65741	0.338109	0.502415	0.342121
4	4	2	0.5	956	0.328569	0.878441	0.26087	0.265476	0.533109
4	4	2	0.5	956	0.35712	0.683582	0.264984	0.26381	0.528004
4	4	2	0.5	956	0.354998	0.743079	0.2793	0.278706	0.521238
4	4	2	0.5	956	0.424486	0.747693	0.264353	0.272852	0.56057
4	4	2	0.5	956	0.325448	0.761704	0.26158	0.27276	0.567232
4	4	2	0.5	956	0.327527	0.902302	0.285411	0.268401	0.502246
4	4	2	0.5	956	0.37523	0.697848	0.308108	0.284454	0.475673
4	4	2	0.5	956	0.364857	0.80884	0.256119	0.268415	0.518138
4	4	2	0.5	956	0.399986	0.807056	0.293842	0.276497	0.517504
4	4	2	0.5	956	0.356071	0.802545	0.286127	0.291162	0.491883
4	4	2	0.5	956	0.37122	0.905392	0.265294	0.266685	0.526461
4	4	2	0.5	956	0.338597	0.788502	0.265591	0.267055	0.530545
4	4	2	0.5	956	0.333921	0.845446	0.260428	0.258984	0.60103
4	4	2	0.5	956	0.361721	0.740874	0.268732	0.274423	0.466872
4	4	2	0.5	956	0.378672	0.695151	0.267273	0.254365	0.518652
4	4	2	0.5	956	0.455622	0.780776	0.27672	0.269694	0.52041
4	4	2	0.5	956	0.389267	0.751146	0.274706	0.259422	0.512368
4	4	2	0.5	956	0.397246	0.855204	0.266856	0.270648	0.496001
4	4	2	0.5	956	0.371061	0.698651	0.279765	0.279403	0.531983
4	4	2	0.5	956	0.316162	0.874759	0.276316	0.272714	0.485473
4	4	3	0.5	956	0.363323	0.720684	0.295726	0.153035	0.644701
4	4	3	0.5	956	0.429276	0.788393	0.282817	0.136554	0.655322
4	4	3	0.5	956	0.506967	0.598263	0.337173	0.0822593	0.749111
4	4	3	0.5	956	0.333981	0.701613	0.319149	0.126208	0.675508
4	4	3	0.5	956	0.366818	0.774034	0.327933	0.146891	0.669264
4	4	3	0.5	956	0.423129	0.806534	0.297396	0.159982	0.635971
4	4	3	0.5	956	0.419844	0.755669	0.309091	0.152083	0.664693
4	4	3	0.5	956	0.363435	0.768045	0.328302	0.075821	0.739888
4	4	3	0.5	956	0.440781	0.794098	0.301546	0.0582051	0.756052
4	4	3	0.5	956	0.371635	0.775525	0.325634	0.142474	0.655764
4	4	3	0.5	956	0.318803	0.843283	0.311839	0.140751	0.675897
4	4	3	0.5	956	0.424421	0.710219	0.340181	0.20675	0.605243
4	4	3	0.5	956	0.386045	0.710802	0.312727	0.0796512	0.73972
4	4	3	0.5	956	0.422805	0.658722	0.288108	0.102392	0.695862
4	4	3	0.5	956	0.409349	0.718495	0.289894	0.149725	0.655318
4	4	3	0.5	956	0.402263	0.866142	0.287749	0.142228	0.6474
4	4	3	0.5	956	0.3921	0.885728	0.284946	0.102264	0.70297
4	4	3	0.5	956	0.470729	0.908223	0.274074	0.122876	0.662464
4	4	3	0.5	956	0.364931	0.818589	0.30027	0.0138241	0.775905
4	4	3	0.5	956	0.460897	0.813163	0.306233	0.145973	0.642773
5	4	1	0.5	956	0.358202	0.631489	0.366543	0.512246	0.345584
5	4	1	0.5	956	0.381485	0.621955	0.332689	0.529506	0.332797
5	4	1	0.5	956	0.384592	0.52398	0.355437	0.511585	0.363288
5	4	1	0.5	956	0.378735	0.565626	0.347646	0.478548	0.355384
5	4	1	0.5	956	0.325105	0.64071	0.349165	0.512009	0.359721
5	4	1	0.5	956	0.304182	0.796744	0.360072	0.495804	0.343297
5	4	1	0.5	956	0.346552	0.581451	0.347977	0.453876	0.355112
5	4	1	0.5	956	0.340163	0.597174	0.344528	0.432229	0.343969
5	4	1	0.5	956	0.306823	0.607593	0.340039	0.518387	0.345861
5	4	1	0.5	956	0.390311	0.605756	0.376208	0.482831	0.369607
5	4	1	0.5	956	0.323603	0.641113	0.340338	0.550524	0.339349
5	4	1	0.5	956	0.375461	0.68571	0.339884	0.499518	0.350175
5	4	1	0.5	956	0.313376	0.643123	0.342495	0.531943	0.348322
5	4	1	0.5	956	0.378594	0.679576	0.355725	0.533718	0.364159
5	4	1	0.5	956	0.366083	0.576739	0.378286	0.459189	0.361351
5	4	1	0.5	956	0.317813	0.716156	0.346108	0.475404	0.3491
5	4	1	0.5	956	0.349013	0.555933	0.338277	0.497008	0.348622
5	4	1	0.5	956	0.314293	0.627228	0.336348	0.498475	0.34472
5	4	1	0.5	956	0.31403	0.630039	0.356238	0.482004	0.344887
5	4	1	0.5	956	0.282029	0.564119	0.337058	0.530359	0.350421
5	4	2	0.5	956	0.324753	0.564156	0.2828	0.274576	0.532571
5	4	2	0.5	956	0.326655	0.702929	0.280529	0.289353	0.499947
5	4	2	0.5	956	0.296931	0.648979	0.271676	0.28117	0.511111
5	4	2	0.5	956	0.293409	0.70555	0.288538	0.292842	0.543708
5	4	2	0.5	956	0.30945	0.702498	0.283629	0.288352	0.49609
5	4	2	0.5	956	0.343592	0.700942	0.2508	0.2689	0.474199
5	4	2	0.5	956	0.28906	0.785114	0.289981	0.279498	0.447551
5	4	2	0.5	956	0.363195	0.714491	0.308382	0.286315	0.477565
5	4	2	0.5	956	0.371929	0.719138	0.271218	0.284048	0.540051
5	4	2	0.5	956	0.401656	0.593007	0.28419	0.289008	0.477262
5	4	2	0.5	956	0.297954	0.697402	0.276023	0.278496	0.49829
5	4	2	0.5	956	0.287114	0.657736	0.281409	0.287656	0.523094
5	4	2	0.5	956	0.249968	0.67991	0.263281	0.275074	0.515151
5	4	2	0.5	956	0.297381	0.715581	0.262524	0.27574	0.482912
5	4	2	0.5	956	0.306733	0.703492	0.31145	0.296324	0.491131
5	4	2	0.5	956	0.320747	0.709417	0.28583	0.285198	0.503061
5	4	2	0.5	956	0.291725	0.610259	0.279395	0.282273	0.535939
5	4	2	0.5	956	0.332083	0.721185	0.288544	0.293708	0.404326
5	4	2	0.5	956	0.275003	0.688043	0.282281	0.29026	0.476107
5	4	2	0.5	956	0.294061	0.79658	0.264794	0.279986	0.527127
5	4	3	0.5	956	0.409399	0.756194	0.313949	0.124249	0.689118
5	4	3	0.5	956	0.274885	0.715954	0.316538	0.197479	0.633174
5	4	3	0.5	956	0.353482	0.648972	0.320078	0.0418088	0.783128
5	4	3	0.5	956	0.338848	0.574859	0.327634	0.145783	0.682496
5	4	3	0.5	956	0.353656	0.676055	0.310786	0.150941	0.671207
5	4	3	0.5	956	0.312677	0.561039	0.328519	0.0297914	0.799421
5	4	3	0.5	956	0.349848	0.76984	0.322787	0.145683	0.671899
5	4	3	0.5	956	0.300073	0.718525	0.287143	0.0454602	0.749186
5	4	3	0.5	956	0.321217	0.527283	0.324506	0.0633983	0.754008
5	4	3	0.5	956	0.32002	0.714229	0.323562	0.11035	0.714783
5	4	3	0.5	956	0.301883	0.667214	0.319325	0.112427	0.689967
5	4	3	0.5	956	0.311188	0.58445	0.323273	0.173397	0.663246
5	4	3	0.5	956	0.351886	0.671377	0.332099	0.192286	0.620502
5	4	3	0.5	956	0.347929	0.611393	0.301533	0.170997	0.644035
5	4	3	0.5	956	0.36194	0.733448	0.316141	0.128668	0.693502
5	4	3	0.5	956	0.341646	0.714196	0.323106	0.126846	0.689284
5	4	3	0.5	956	0.373213	0.748957	0.319325	0.191951	0.622051
5	4	3	0.5	956	0.331725	0.632292	0.30795	0.138451	0.674199
5	4	3	0.5	956	0.288333	0.606193	0.323452	0.132251	0.685663
5	4	3	0.5	956	0.369269	0.686825	0.311896	0.0689809	0.75574
2	3	1	0.5	957	0.690809	0.866131	0.361364	0.484591	0.335409
2	3	1	0.5	957	0.74186	0.839953	0.294505	0.479104	0.319237
2	3	1	0.5	957	0.747051	0.911892	0.325926	0.639394	0.333791
2	3	1	0.5	957	0.625641	0.949975	0.303371	0.412778	0.306613
2	3	1	0.5	957	0.648333	0.762934	0.296552	0.47093	0.295956
2	3	1	0.5	957	0.867961	0.919188	0.336082	0.589877	0.328727
2	3	1	0.5	957	0.693881	0.876095	0.323232	0.589844	0.311493
2	3	1	0.5	957	0.807411	0.922577	0.301099	0.513321	0.307783
2	3	1	0.5	957	0.761489	0.915894	0.330337	0.555442	0.316611
2	3	1	0.5	957	0.807093	0.897653	0.32043	0.690436	0.308307
2	3	1	0.5	957	0.706362	0.913566	0.321127	0.410746	0.286929
2	3	1	0.5	957	0.612892	0.89981	0.307317	0.483532	0.311004
2	3	1	0.5	957	0.726137	0.972049	0.289189	0.530841	0.307795
2	3	1	0.5	957	0.842388	0.864373	0.350562	0.46266	0.359343
2	3	1	0.5	957	0.831032	0.787927	0.292857	0.402236	0.300505
2	3	1	0.5	957	0.735124	0.629641	0.328571	0.369746	0.315691
2	3	1	0.5	957	0.849669	0.944348	0.371429	0.484478	0.354951
2	3	1	0.5	957	0.794547	0.9366	0.331818	0.440411	0.306803
2	3	1	0.5	957	0.796182	0.846749	0.305747	0.600752	0.302152
2	3	1	0.5	957	0.813197	0.909467	0.321212	0.614465	0.331771
2	3	2	0.5	957	0.742639	0.86389	0.295745	0.308094	0.511631
2	3	2	0.5	957	0.750623	0.912441	0.329032	0.317484	0.51883
2	3	2	0.5	957	0.803331	0.899878	0.317778	0.31958	0.508306
2	3	2	0.5	957	0.830215	1.03821	0.333333	0.327593	0.597593
2	3	2	0.5	957	0.686546	0.859801	0.334118	0.295246	0.475353
2	3	2	0.5	957	0.79645	0.958715	0.307143	0.294574	0.449313
2	3	2	0.5	957	0.791383	1.00143	0.345263	0.33125	0.538585
2	3	2	0.5	957	0.796395	0.890711	0.330435	0.343257	0.404221
2	3	2	0.5	957	0.713145	0.948072	0.32381	0.303309	0.558891
2	3	2	0.5	957	0.816402	0.946497	0.356322	0.343387	0.451607
2	3	2	0.5	957	0.699036	0.946976	0.313636	0.32192	0.466474
2	3	2	0.5	957	0.709839	0.871499	0.329412	0.320179	0.525
2	3	2	0.5	957	0.678439	0.816939	0.333333	0.363966	0.406293
2	3	2	0.5	957	0.844383	0.941256	0.354717	0.35625	0.354094
2	3	2	0.5	957	0.777246	0.904588	0.348718	0.31489	0.543898
2	3	2	0.5	957	0.809549	0.978072	0.319608	0.318558	0.407421
2	3	2	0.5	957	0.76868	0.857834	0.302778	0.322706	0.536554
2	3	2	0.5	957	0.833034	0.898464	0.336634	0.331324	0.424552
2	3	2	0.5	957	0.711275	0.869428	0.358621	0.328686	0.480466
2	3	2	0.5	957	0.77388	0.891728	0.316854	0.301418	0.511184
2	3	3	0.5	957	0.78158	0.920363	0.32766	0.299513	0.56337
2	3	3	0.5	957	0.739888	0.909623	0.264103	0.36966	0.422561
2	3	3	0.5	957	0.759062	0.915191	0.283673	0.284892	0.537393
2	3	3	0.5	957	0.715997	0.864577	0.305376	0.325176	0.506966
2	3	3	0.5	957	0.759738	0.911928	0.289888	0.424612	0.400158
2	3	3	0.5	957	0.691382	0.931735	0.26506	0.388636	0.401148
2	3	3	0.5	957	0.726781	1.0012	0.307692	0.387292	0.417315
2	3	3	0.5	957	0.632205	0.88462	0.313953	0.403333	0.421356
2	3	3	0.5	957	0.741543	0.799577	0.360465	0.327742	0.516182
2	3	3	0.5	957	0.735751	0.941751	0.350562	0.499199	0.325779
2	3	3	0.5	957	0.71706	0.96382	0.27561	0.441593	0.352946
2	3	3	0.5	957	0.736938	0.830398	0.301053	0.393881	0.443524
2	3	3	0.5	957	0.729948	0.949542	0.353191	0.421386	0.425164
2	3	3	0.5	957	0.762196	0.968632	0.350538	0.378528	0.474089
2	3	3	0.5	957	0.704814	0.917104	0.282667	0.333962	0.463848
2	3	3	0.5	957	0.712046	0.840873	0.316327	0.419839	0.399478
2	3	3	0.5	957	0.765506	0.899911	0.286667	0.392829	0.42609
2	3	3	0.5	957	0.789516	0.792131	0.322449	0.421361	0.390211
2	3	3	0.5	957	0.818552	0.932241	0.359184	0.327557	0.524204
2	3	3	0.5	957	0.736138	0.985429	0.292857	0.501016	0.312374
3	3	1	0.5	957	0.559096	0.758824	0.315152	0.490453	0.320228
3	3	1	0.5	957	0.56963	0.711983	0.348523	0.523063	0.359424
3	3	1	0.5	957	0.637785	0.79597	0.373023	0.501247	0.371217
3	3	1	0.5	957	0.626667	0.892234	0.370612	0.488271	0.346109
3	3	1	0.5	957	0.570204	0.851368	0.333962	0.531497	0.344511
3	3	1	0.5	957	0.501614	0.724026	0.301754	0.516352	0.31652
3	3	1	0.5	957	0.585611	0.886263	0.356522	0.520061	0.366993
3	3	1	0.5	957	0.599488	0.922547	0.316883	0.576844	0.319867
3	3	1	0.5	957	0.50615	0.755428	0.362927	0.450806	0.354977
3	3	1	0.5	957	0.462028	0.866617	0.313537	0.530223	0.330916
3	3	1	0.5	957	0.699958	0.782061	0.352113	0.441667	0.354928
3	3	1	0.5	957	0.586227	0.702076	0.330556	0.416807	0.343326
3	3	1	0.5	957	0.568158	0.897972	0.319824	0.490083	0.346244
3	3	1	0.5	957	0.549945	0.751776	0.336522	0.510465	0.332438
3	3	1	0.5	957	0.57122	0.927613	0.353982	0.518813	0.362055
3	3	1	0.5	957	0.547645	0.867902	0.321622	0.496499	0.339675
3	3	1	0.5	957	0.575985	0.727482	0.321519	0.400197	0.342164
3	3	1	0.5	957	0.604627	0.769507	0.348276	0.585458	0.345139
3	3	1	0.5	957	0.551561	0.83776	0.316514	0.448841	0.342685
3	3	1	0.5	957	0.576373	0.75571	0.348523	0.514528	0.320337
3	3	2	0.5	957	0.561422	0.812811	0.292147	0.274194	0.533506
3	3	2	0.5	957	0.512715	0.824483	0.314286	0.301055	0.527827
3	3	2	0.5	957	0.508478	0.8128	0.299548	0.298943	0.487694
3	3	2	0.5	957	0.431053	0.7988	0.253684	0.250311	0.500071
3	3	2	0.5	957	0.493045	0.75474	0.304	0.27574	0.532687
3	3	2	0.5	957	0.532963	0.853226	0.276684	0.281367	0.53836
3	3	2	0.5	957	0.531971	0.775582	0.251515	0.278715	0.529453
3	3	2	0.5	957	0.699286	0.867331	0.288584	0.28125	0.504204
3	3	2	0.5	957	0.594203	0.930879	0.256585	0.284411	0.429462
3	3	2	0.5	957	0.542317	0.849228	0.322705	0.305763	0.456669
3	3	2	0.5	957	0.514627	0.703961	0.275377	0.295985	0.531241
3	3	2	0.5	957	0.514749	0.93622	0.276329	0.288024	0.462951
3	3	2	0.5	957	0.566707	0.835114	0.292	0.288185	0.551518
3	3	2	0.5	957	0.527012	0.770641	0.298507	0.29875	0.428546
3	3	2	0.5	957	0.489513	0.84889	0.285567	0.280325	0.535173
3	3	2	0.5	957	0.544005	0.840485	0.261836	0.281827	0.474902
3	3	2	0.5	957	0.582866	0.824495	0.298618	0.28588	0.494809
3	3	2	0.5	957	0.505314	0.812543	0.255446	0.25969	0.496642
3	3	2	0.5	957	0.566002	0.816935	0.266667	0.281964	0.516948
3	3	2	0.5	957	0.522873	0.793896	0.32233	0.303389	0.519986
3	3	3	0.5	957	0.498843	0.881926	0.275127	0.204244	0.578396
3	3	3	0.5	957	0.590154	0.774479	0.338462	0.177841	0.662629
3	3	3	0.5	957	0.538173	0.844537	0.312727	0.177108	0.653935
3	3	3	0.5	957	0.522732	0.80131	0.322018	0.222863	0.581867
3	3	3	0.5	957	0.578041	0.799782	0.321552	0.206233	0.623412
3	3	3	0.5	957	0.569534	0.804102	0.329464	0.200542	0.609754
3	3	3	0.5	957	0.543911	0.909049	0.311211	0.198847	0.610645
3	3	3	0.5	957	0.493175	0.819145	0.319372	0.135164	0.657385
3	3	3	0.5	957	0.604619	0.923398	0.337991	0.210788	0.640534
3	3	3	0.5	957	0.652889	0.867623	0.356444	0.138529	0.694579
3	3	3	0.5	957	0.626456	0.749261	0.292233	0.256977	0.552092
3	3	3	0.5	957	0.578462	0.741574	0.321495	0.205523	0.610227
3	3	3	0.5	957	0.668796	0.583756	0.329293	0.16342	0.664985
3	3	3	0.5	957	0.505645	0.845785	0.304808	0.263801	0.542911
3	3	3	0.5	957	0.59696	0.777718	0.303846	0.208386	0.614365
3	3	3	0.5	957	0.565761	0.793578	0.326667	0.248852	0.572834
3	3	3	0.5	957	0.511553	0.814324	0.362281	0.208051	0.631259
3	3	3	0.5	957	0.52372	0.716686	0.316327	0.12371	0.689216
3	3	3	0.5	957	0.569414	0.772721	0.312329	0.217325	0.595784
3	3	3	0.5	957	0.485538	0.914661	0.316964	0.232746	0.587157
4	3	1	0.5	957	0.462708	0.689048	0.348705	0.542831	0.365036
4	3	1	0.5	957	0.479934	0.646664	0.361713	0.512326	0.368074
4	3	1	0.5	957	0.511128	0.660993	0.372821	0.450825	0.370176
4	3	1	0.5	957	0.481794	0.686293	0.374869	0.556599	0.368677
4	3	1	0.5	957	0.490085	0.774495	0.357368	0.518225	0.347215
4	3	1	0.5	957	0.445417	0.695097	0.340599	0.56676	0.353182
4	3	1	0.5	957	0.488021	0.76506	0.342632	0.475845	0.36251
4	3	1	0.5	957	0.502013	0.71005	0.370681	0.506886	0.364829
4	3	1	0.5	957	0.478361	0.610072	0.321951	0.488131	0.338649
4	3	1	0.5	957	0.440668	0.709317	0.372193	0.49102	0.37747
4	3	1	0.5	957	0.486148	0.653974	0.356906	0.47798	0.350021
4	3	1	0.5	957	0.455272	0.673818	0.377717	0.54241	0.372664
4	3	1	0.5	957	0.391101	0.719825	0.375457	0.431467	0.370903
4	3	1	0.5	957	0.458245	0.631971	0.385965	0.54526	0.378612
4	3	1	0.5	957	0.427065	0.747884	0.348105	0.463484	0.340698
4	3	1	0.5	957	0.403923	0.672504	0.364341	0.555603	0.372317
4	3	1	0.5	957	0.428875	0.712353	0.36987	0.459586	0.351937
4	3	1	0.5	957	0.443015	0.75713	0.348	0.570223	0.363075
4	3	1	0.5	957	0.471371	0.719487	0.331367	0.48123	0.328228
4	3	1	0.5	957	0.385217	0.74311	0.342788	0.503752	0.346598
4	3	2	0.5	957	0.464709	0.780907	0.295429	0.281044	0.588828
4	3	2	0.5	957	0.341428	0.753041	0.296512	0.280098	0.442211
4	3	2	0.5	957	0.428642	0.697601	0.294766	0.286542	0.441211
4	3	2	0.5	957	0.372121	0.744706	0.278313	0.285173	0.549833
4	3	2	0.5	957	0.375193	0.731356	0.294493	0.297933	0.495953
4	3	2	0.5	957	0.365774	0.707443	0.269041	0.276477	0.423932
4	3	2	0.5	957	0.302904	0.762926	0.311518	0.290714	0.473802
4	3	2	0.5	957	0.366677	0.821546	0.279058	0.284381	0.524219
4	3	2	0.5	957	0.335756	0.692062	0.314595	0.299184	0.500118
4	3	2	0.5	957	0.426766	0.689672	0.271388	0.285073	0.533767
4	3	2	0.5	957	0.431245	0.853586	0.306218	0.296024	0.548394
4	3	2	0.5	957	0.384362	0.671288	0.253977	0.27953	0.433264
4	3	2	0.5	957	0.371893	0.941763	0.300524	0.280618	0.47979
4	3	2	0.5	957	0.412269	0.741199	0.293923	0.299201	0.42279
4	3	2	0.5	957	0.464013	0.775232	0.305352	0.285563	0.550811
4	3	2	0.5	957	0.287057	0.735542	0.27321	0.291942	0.488358
4	3	2	0.5	957	0.345339	0.759548	0.282386	0.277666	0.558848
4	3	2	0.5	957	0.378497	0.689752	0.265067	0.267807	0.484869
4	3	2	0.5	957	0.540349	0.725124	0.282979	0.276128	0.508068
4	3	2	0.5	957	0.42474	0.682967	0.274352	0.275998	0.526648
4	3	3	0.5	957	0.348429	0.808012	0.346667	0.139238	0.711695
4	3	3	0.5	957	0.492924	0.80913	0.308721	0.124623	0.693188
4	3	3	0.5	957	0.342954	0.792032	0.364384	0.165902	0.680259
4	3	3	0.5	957	0.436407	0.757118	0.344414	0.150277	0.682377
4	3	3	0.5	957	0.399114	0.816439	0.284409	0.183034	0.612265
4	3	3	0.5	957	0.447821	0.802303	0.312208	0.0665973	0.745544
4	3	3	0.5	957	0.421149	0.746235	0.333518	0.0208056	0.809331
4	3	3	0.5	957	0.384486	0.650792	0.35958	0.235365	0.614385
4	3	3	0.5	957	0.467754	0.731048	0.321127	0.126711	0.67639
4	3	3	0.5	957	0.490944	0.731054	0.337931	0.144819	0.688942
4	3	3	0.5	957	0.395792	0.756228	0.291061	0.0536948	0.75067
4	3	3	0.5	957	0.455027	0.759101	0.297067	0.0466338	0.767375
4	3	3	0.5	957	0.381051	0.651131	0.357412	0.184955	0.657697
4	3	3	0.5	957	0.448218	0.717102	0.325348	0.0533818	0.769509
4	3	3	0.5	957	0.361517	0.715125	0.313736	0.0207093	0.805524
4	3	3	0.5	957	0.34155	0.833193	0.31138	0.049689	0.769409
4	3	3	0.5	957	0.463166	0.796235	0.332668	0.143478	0.674907
4	3	3	0.5	957	0.423976	0.702996	0.324599	0.0806837	0.732067
4	3	3	0.5	957	0.454185	0.578253	0.297268	0.165855	0.651205
4	3	3	0.5	957	0.333734	0.789911	0.298876	0.15437	0.658914
5	3	1	0.5	957	0.380384	0.59502	0.376536	0.491296	0.374851
5	3	1	0.5	957	0.430845	0.562813	0.374257	0.547884	0.380775
5	3	1	0.5	957	0.3791	0.486981	0.408163	0.483795	0.388213
5	3	1	0.5	957	0.409538	0.608972	0.394881	0.470741	0.376193
5	3	1	0.5	957	0.408977	0.538961	0.392164	0.471622	0.398511
5	3	1	0.5	957	0.29486	0.621682	0.379478	0.58149	0.369919
5	3	1	0.5	957	0.416825	0.550017	0.390303	0.536025	0.388022
5	3	1	0.5	957	0.359829	0.594481	0.37211	0.424753	0.357642
5	3	1	0.5	957	0.334798	0.572751	0.388686	0.55716	0.386627
5	3	1	0.5	957	0.38482	0.634947	0.391745	0.552874	0.378054
5	3	1	0.5	957	0.418398	0.516317	0.375769	0.469857	0.380992
5	3	1	0.5	957	0.376845	0.604614	0.365318	0.519858	0.374362
5	3	1	0.5	957	0.41137	0.537491	0.382298	0.476626	0.378979
5	3	1	0.5	957	0.392754	0.594621	0.371537	0.478524	0.378412
5	3	1	0.5	957	0.363127	0.586443	0.369444	0.550725	0.383291
5	3	1	0.5	957	0.389146	0.628311	0.355354	0.539683	0.358108
5	3	1	0.5	957	0.30615	0.657182	0.351595	0.496478	0.363686
5	3	1	0.5	957	0.36804	0.644056	0.384736	0.545168	0.391301
5	3	1	0.5	957	0.336084	0.64617	0.364663	0.51541	0.376864
5	3	1	0.5	957	0.370842	0.590822	0.379667	0.558057	0.380066
5	3	2	0.5	957	0.289849	0.613447	0.289443	0.294695	0.488655
5	3	2	0.5	957	0.307949	0.602878	0.267917	0.281618	0.53816
5	3	2	0.5	957	0.373327	0.699675	0.295551	0.304287	0.514072
5	3	2	0.5	957	0.316248	0.79758	0.302467	0.309222	0.47315
5	3	2	0.5	957	0.333876	0.53809	0.322243	0.317633	0.509928
5	3	2	0.5	957	0.29999	0.632517	0.288538	0.287911	0.459639
5	3	2	0.5	957	0.363582	0.68741	0.310294	0.298282	0.436447
5	3	2	0.5	957	0.282223	0.622081	0.281008	0.275448	0.483544
5	3	2	0.5	957	0.284951	0.727735	0.301894	0.293915	0.494574
5	3	2	0.5	957	0.340518	0.783295	0.29145	0.284598	0.510008
5	3	2	0.5	957	0.320594	0.673955	0.292885	0.287888	0.497023
5	3	2	0.5	957	0.340802	0.747168	0.270632	0.275687	0.494699
5	3	2	0.5	957	0.291766	0.73788	0.291266	0.278978	0.588129
5	3	2	0.5	957	0.287963	0.769186	0.28902	0.295556	0.557088
5	3	2	0.5	957	0.279369	0.727499	0.281481	0.291828	0.451343
5	3	2	0.5	957	0.301312	0.671742	0.292692	0.299726	0.497593
5	3	2	0.5	957	0.257913	0.768336	0.302403	0.297433	0.480048
5	3	2	0.5	957	0.321562	0.745328	0.297112	0.294714	0.532858
5	3	2	0.5	957	0.283909	0.606582	0.292279	0.297165	0.577661
5	3	2	0.5	957	0.292951	0.778767	0.295481	0.294548	0.433979
5	3	3	0.5	957	0.3867	0.724062	0.362089	0.171608	0.679381
5	3	3	0.5	957	0.333183	0.670063	0.354044	0.101532	0.757612
5	3	3	0.5	957	0.332708	0.621753	0.355556	0.209564	0.637262
5	3	3	0.5	957	0.326536	0.689124	0.339194	0.0521058	0.794415
5	3	3	0.5	957	0.372846	0.551515	0.350857	0.0036645	0.842048
5	3	3	0.5	957	0.373147	0.672317	0.340434	0.0754345	0.765804
5	3	3	0.5	957	0.327651	0.663481	0.357774	0.074088	0.782412
5	3	3	0.5	957	0.260886	0.717927	0.343137	0.262457	0.575821
5	3	3	0.5	957	0.345311	0.556411	0.324665	0.0937574	0.735914
5	3	3	0.5	957	0.40905	0.665484	0.32	0.0254687	0.808515
5	3	3	0.5	957	0.379723	0.677034	0.348776	0.11115	0.744072
5	3	3	0.5	957	0.34561	0.601696	0.334579	0.0115642	0.815281
5	3	3	0.5	957	0.381449	0.760117	0.338175	0.193089	0.64592
5	3	3	0.5	957	0.25577	0.568868	0.342642	0.0538546	0.798192
5	3	3	0.5	957	0.378746	0.599293	0.331492	0.0933056	0.732906
5	3	3	0.5	957	0.336465	0.658578	0.318384	0.209803	0.601037
5	3	3	0.5	957	0.358743	0.564672	0.345763	0.0760621	0.772524
5	3	3	0.5	957	0.322956	0.653654	0.346454	-0.0455732	0.886652
5	3	3	0.5	957	0.399874	0.672586	0.344681	0.0696128	0.767946
5	3	3	0.5	957	0.379123	0.527678	0.353755	0.0606983	0.788349
2	2	1	0.5	958	0.778392	0.883289	0.419048	0.470028	0.407787
2	2	1	0.5	958	0.803398	0.894309	0.376471	0.460938	0.376698
2	2	1	0.5	958	0.65293	0.867701	0.393103	0.47383	0.409564
2	2	1	0.5	958	0.801463	0.947199	0.39375	0.546958	0.420962
2	2	1	0.5	958	0.7245	0.890784	0.388506	0.468343	0.396147
2	2	1	0.5	958	0.841131	0.889696	0.395876	0.580078	0.41041
2	2	1	0.5	958	0.898654	0.895114	0.37234	0.53	0.36161
2	2	1	0.5	958	0.865306	0.896786	0.431373	0.467159	0.442759
2	2	1	0.5	958	0.803823	0.926819	0.368539	0.546189	0.398132
2	2	1	0.5	958	0.889475	0.938463	0.376699	0.536082	0.417991
2	2	1	0.5	958	0.809835	0.806425	0.387156	0.51327	0.410404
2	2	1	0.5	958	0.713064	0.824448	0.345833	0.591416	0.386624
2	2	1	0.5	958	0.758773	0.817619	0.402222	0.54268	0.375093
2	2	1	0.5	958	0.760711	0.904497	0.382979	0.566667	0.391552
2	2	1	0.5	958	0.610446	0.885747	0.389362	0.535929	0.3723
2	2	1	0.5	958	0.738587	0.874146	0.397959	0.447179	0.381441
2	2	1	0.5	958	0.692245	0.879092	0.402222	0.416022	0.386617
2	2	1	0.5	958	0.797111	0.941655	0.354167	0.546765	0.370242
2	2	1	0.5	958	0.872527	0.914507	0.44	0.482359	0.417517
2	2	1	0.5	958	0.80493	0.839946	0.464516	0.61794	0.41255
2	2	2	0.5	958	0.704352	0.82445	0.381081	0.380496	0.445087
2	2	2	0.5	958	0.742397	0.925589	0.347126	0.400993	0.434595
2	2	2	0.5	958	0.822934	0.862898	0.373196	0.414088	0.516859
2	2	2	0.5	958	0.654859	0.856771	0.375904	0.368109	0.53195
2	2	2	0.5	958	0.881319	0.806641	0.397778	0.386453	0.512362
2	2	2	0.5	958	0.774329	0.907406	0.358696	0.385909	0.517712
2	2	2	0.5	958	0.752407	0.889025	0.4	0.411765	0.508529
2	2	2	0.5	958	0.757631	0.80624	0.362353	0.361851	0.555812
2	2	2	0.5	958	0.841169	0.833515	0.416667	0.423625	0.444107
2	2	2	0.5	958	0.734634	0.845367	0.387805	0.394654	0.472709
2	2	2	0.5	958	0.78659	0.81681	0.395506	0.407386	0.473048
2	2	2	0.5	958	0.876094	0.882619	0.358333	0.353343	0.572484
2	2	2	0.5	958	0.612768	0.928394	0.417476	0.400814	0.428667
2	2	2	0.5	958	0.775276	0.917651	0.36383	0.345906	0.549331
2	2	2	0.5	958	0.779921	0.872218	0.415385	0.425926	0.534128
2	2	2	0.5	958	0.816293	0.932987	0.443011	0.390898	0.508205
2	2	2	0.5	958	0.964375	0.877113	0.405405	0.398556	0.446894
2	2	2	0.5	958	0.758677	0.909901	0.412632	0.409566	0.472939
2	2	2	0.5	958	0.850722	0.808372	0.357282	0.390897	0.579079
2	2	2	0.5	958	0.883997	0.951177	0.411429	0.410417	0.336812
2	2	3	0.5	958	0.759774	0.882772	0.385714	0.485979	0.411213
2	2	3	0.5	958	0.727545	0.889284	0.343158	0.368098	0.493109
2	2	3	0.5	958	0.834932	0.787679	0.38913	0.51257	0.381762
2	2	3	0.5	958	0.799517	0.992397	0.409259	0.521606	0.35721
2	2	3	0.5	958	0.84381	0.780414	0.420202	0.473317	0.432404
2	2	3	0.5	958	0.806984	0.984776	0.372277	0.452394	0.433912
2	2	3	0.5	958	0.830979	0.836524	0.402198	0.481831	0.416268
2	2	3	0.5	958	0.84713	0.913516	0.415094	0.405	0.504677
2	2	3	0.5	958	0.830966	0.943643	0.407921	0.484951	0.417559
2	2	3	0.5	958	0.847915	0.915619	0.458065	0.502934	0.439683
2	2	3	0.5	958	0.744529	0.914059	0.350538	0.362117	0.500993
2	2	3	0.5	958	0.687129	0.924211	0.415385	0.580423	0.334305
2	2	3	0.5	958	0.861758	0.797344	0.428889	0.418653	0.504377
2	2	3	0.5	958	0.797954	0.933484	0.39375	0.392196	0.477234
2	2	3	0.5	958	0.778897	0.964617	0.36	0.409314	0.460386
2	2	3	0.5	958	0.834856	0.705498	0.433708	0.479145	0.437897
2	2	3	0.5	958	0.765769	0.855427	0.385714	0.428042	0.479319
2	2	3	0.5	958	0.821312	0.863564	0.351648	0.4225	0.451102
2	2	3	0.5	958	0.829219	0.993359	0.398058	0.406707	0.501371
2	2	3	0.5	958	0.795844	0.84792	0.408247	0.406566	0.497213
3	2	1	0.5	958	0.710641	0.79182	0.401709	0.598298	0.406679
3	2	1	0.5	958	0.554177	0.728487	0.376667	0.5849	0.397226
3	2	1	0.5	958	0.589376	0.720873	0.451852	0.473258	0.438894
3	2	1	0.5	958	0.535856	0.848161	0.401681	0.455439	0.388413
3	2	1	0.5	958	0.642364	0.750575	0.398165	0.493548	0.428125
3	2	1	0.5	958	0.692189	0.754517	0.43038	0.491422	0.43363
3	2	1	0.5	958	0.697998	0.752241	0.381395	0.526159	0.392744
3	2	1	0.5	958	0.7367	0.875723	0.406557	0.507611	0.411671
3	2	1	0.5	958	0.641607	0.867125	0.404959	0.570867	0.41309
3	2	1	0.5	958	0.694298	0.766948	0.43431	0.38473	0.416124
3	2	1	0.5	958	0.607556	0.701052	0.394366	0.405238	0.420271
3	2	1	0.5	958	0.766258	0.684052	0.383122	0.461344	0.397914
3	2	1	0.5	958	0.580527	0.651746	0.36	0.54103	0.381478
3	2	1	0.5	958	0.651612	0.789286	0.385455	0.488267	0.386132
3	2	1	0.5	958	0.586165	0.806561	0.394043	0.492117	0.401475
3	2	1	0.5	958	0.656322	0.836188	0.421053	0.488073	0.419015
3	2	1	0.5	958	0.646642	0.721573	0.417241	0.527789	0.411982
3	2	1	0.5	958	0.520908	0.807289	0.39	0.515011	0.387056
3	2	1	0.5	958	0.526195	0.712025	0.435745	0.515674	0.413688
3	2	1	0.5	958	0.635087	0.849381	0.397391	0.515153	0.391775
3	2	2	0.5	958	0.652664	0.710112	0.346383	0.362224	0.489421
3	2	2	0.5	958	0.590975	0.70019	0.37732	0.355533	0.480464
3	2	2	0.5	958	0.526711	0.785464	0.367241	0.359859	0.465599
3	2	2	0.5	958	0.555649	0.79486	0.334597	0.338173	0.49359
3	2	2	0.5	958	0.665378	0.690654	0.361633	0.358352	0.438203
3	2	2	0.5	958	0.522693	0.779642	0.322115	0.31709	0.523582
3	2	2	0.5	958	0.592026	0.736524	0.372951	0.351099	0.483464
3	2	2	0.5	958	0.487633	0.890279	0.351304	0.345421	0.520308
3	2	2	0.5	958	0.65183	0.843052	0.335426	0.354412	0.473482
3	2	2	0.5	958	0.664468	0.829366	0.376667	0.3625	0.569151
3	2	2	0.5	958	0.517849	0.795326	0.337607	0.321392	0.457419
3	2	2	0.5	958	0.52829	0.708299	0.330213	0.34768	0.526557
3	2	2	0.5	958	0.583007	0.855868	0.349074	0.349337	0.454979
3	2	2	0.5	958	0.547614	0.85724	0.342857	0.338151	0.546603
3	2	2	0.5	958	0.546605	0.65179	0.324762	0.342595	0.552962
3	2	2	0.5	958	0.56774	0.737479	0.322807	0.308492	0.576328
3	2	2	0.5	958	0.539485	0.909281	0.312613	0.320533	0.422215
3	2	2	0.5	958	0.599438	0.87357	0.379736	0.34855	0.566903
3	2	2	0.5	958	0.556952	0.744856	0.342	0.325365	0.501064
3	2	2	0.5	958	0.606637	0.911865	0.329358	0.351323	0.516108
3	2	3	0.5	958	0.69199	0.693262	0.379116	0.291949	0.596248
3	2	3	0.5	958	0.537985	0.725089	0.337615	0.275679	0.588747
3	2	3	0.5	958	0.502199	0.762531	0.405907	0.20395	0.663246
3	2	3	0.5	958	0.470277	0.730921	0.372152	0.346655	0.528797
3	2	3	0.5	958	0.551713	0.752467	0.354839	0.278052	0.570679
3	2	3	0.5	958	0.558928	0.715815	0.385657	0.280682	0.603307
3	2	3	0.5	958	0.599839	0.836652	0.388546	0.429705	0.442111
3	2	3	0.5	958	0.639872	0.724389	0.379279	0.291924	0.580406
3	2	3	0.5	958	0.521827	0.84267	0.387444	0.266377	0.630051
3	2	3	0.5	958	0.680904	0.702987	0.375893	0.241627	0.634084
3	2	3	0.5	958	0.626343	0.843597	0.406926	0.352234	0.57062
3	2	3	0.5	958	0.490441	0.825232	0.339623	0.268958	0.570821
3	2	3	0.5	958	0.605013	0.72684	0.357522	0.310458	0.550826
3	2	3	0.5	958	0.622842	0.716274	0.368033	0.343486	0.526881
3	2	3	0.5	958	0.548897	0.789625	0.380591	0.232317	0.634537
3	2	3	0.5	958	0.632098	0.86701	0.368282	0.228947	0.614993
3	2	3	0.5	958	0.590891	0.78025	0.38952	0.205045	0.673891
3	2	3	0.5	958	0.552619	0.866558	0.361062	0.262439	0.595741
3	2	3	0.5	958	0.551326	0.76489	0.393074	0.238932	0.629601
3	2	3	0.5	958	0.61863	0.746912	0.381991	0.346464	0.532477
4	2	1	0.5	958	0.464707	0.702123	0.421299	0.494451	0.424237
4	2	1	0.5	958	0.56426	0.510779	0.419242	0.61669	0.425828
4	2	1	0.5	958	0.462004	0.635604	0.427778	0.443799	0.432379
4	2	1	0.5	958	0.580124	0.774468	0.408889	0.495079	0.405242
4	2	1	0.5	958	0.468296	0.678761	0.403911	0.453976	0.41059
4	2	1	0.5	958	0.470031	0.59906	0.361053	0.436443	0.375041
4	2	1	0.5	958	0.51623	0.634747	0.409974	0.586652	0.42044
4	2	1	0.5	958	0.503576	0.727727	0.435493	0.413519	0.430714
4	2	1	0.5	958	0.612803	0.731447	0.431915	0.491533	0.420412
4	2	1	0.5	958	0.497756	0.633193	0.405978	0.495214	0.401121
4	2	1	0.5	958	0.542538	0.616462	0.441962	0.543896	0.44187
4	2	1	0.5	958	0.604432	0.563155	0.431579	0.472304	0.444566
4	2	1	0.5	958	0.476003	0.597572	0.414054	0.450653	0.412638
4	2	1	0.5	958	0.469643	0.730038	0.436264	0.488508	0.429971
4	2	1	0.5	958	0.477673	0.560995	0.405236	0.453456	0.410585
4	2	1	0.5	958	0.50501	0.608631	0.427374	0.501373	0.419634
4	2	1	0.5	958	0.53426	0.647976	0.395489	0.455387	0.40228
4	2	1	0.5	958	0.584318	0.68061	0.397222	0.563042	0.405023
4	2	1	0.5	958	0.495568	0.696226	0.412953	0.51744	0.430671
4	2	1	0.5	958	0.416159	0.661601	0.444086	0.541949	0.436049
4	2	2	0.5	958	0.378591	0.640642	0.340741	0.326798	0.500108
4	2	2	0.5	958	0.45871	0.82828	0.335092	0.333228	0.480337
4	2	2	0.5	958	0.461855	0.71904	0.324571	0.326849	0.512119
4	2	2	0.5	958	0.490137	0.739882	0.301408	0.309673	0.496915
4	2	2	0.5	958	0.376124	0.701754	0.319008	0.315328	0.313127
4	2	2	0.5	958	0.520135	0.744033	0.291623	0.284111	0.480007
4	2	2	0.5	958	0.428616	0.754761	0.32626	0.334878	0.557461
4	2	2	0.5	958	0.385048	0.788001	0.299479	0.303652	0.505948
4	2	2	0.5	958	0.480775	0.628838	0.343896	0.341201	0.472783
4	2	2	0.5	958	0.419929	0.767931	0.332759	0.318998	0.475754
4	2	2	0.5	958	0.481188	0.764831	0.328177	0.310311	0.489597
4	2	2	0.5	958	0.440328	0.719263	0.298082	0.309835	0.525098
4	2	2	0.5	958	0.431937	0.79495	0.323118	0.314143	0.467117
4	2	2	0.5	958	0.403234	0.723666	0.291534	0.295962	0.490665
4	2	2	0.5	958	0.441259	0.720799	0.30618	0.307064	0.490081
4	2	2	0.5	958	0.517555	0.86062	0.332964	0.338311	0.513102
4	2	2	0.5	958	0.472856	0.6612	0.333333	0.31895	0.361092
4	2	2	0.5	958	0.410488	0.768439	0.325634	0.317993	0.508271
4	2	2	0.5	958	0.373112	0.771811	0.309945	0.298351	0.608106
4	2	2	0.5	958	0.386998	0.832982	0.332973	0.320982	0.51096
4	2	3	0.5	958	0.523831	0.617183	0.359894	0.0658358	0.802762
4	2	3	0.5	958	0.442567	0.58425	0.360335	0.269457	0.603996
4	2	3	0.5	958	0.494541	0.536964	0.362434	0.0634307	0.800747
4	2	3	0.5	958	0.523447	0.624506	0.39641	0.15511	0.724299
4	2	3	0.5	958	0.40508	0.789564	0.381586	0.105462	0.778246
4	2	3	0.5	958	0.430796	0.707435	0.387668	0.141321	0.74468
4	2	3	0.5	958	0.46649	0.649838	0.392042	0.218268	0.672186
4	2	3	0.5	958	0.445618	0.708858	0.38593	0.255924	0.629624
4	2	3	0.5	958	0.463369	0.7307	0.381771	0.135471	0.752359
4	2	3	0.5	958	0.420128	0.697453	0.386352	0.147588	0.741595
4	2	3	0.5	958	0.4092	0.580436	0.387958	0.24052	0.636206
4	2	3	0.5	958	0.36098	0.689004	0.387766	0.169582	0.708145
4	2	3	0.5	958	0.387913	0.694027	0.376617	0.106176	0.778951
4	2	3	0.5	958	0.468102	0.709039	0.356216	0.24192	0.618388
4	2	3	0.5	958	0.526525	0.808096	0.369192	0.191176	0.669676
4	2	3	0.5	958	0.504715	0.66551	0.387342	0.0521242	0.825124
4	2	3	0.5	958	0.393677	0.728452	0.320673	0.0934783	0.749805
4	2	3	0.5	958	0.440084	0.723971	0.375321	0.0874658	0.794095
4	2	3	0.5	958	0.478955	0.593918	0.383934	0.168651	0.714771
4	2	3	0.5	958	0.462777	0.726786	0.357108	0.262314	0.600394
5	2	1	0.5	958	0.460235	0.518796	0.464583	0.474215	0.442451
5	2	1	0.5	958	0.383106	0.586071	0.408949	0.496575	0.422581
5	2	1	0.5	958	0.350655	0.538079	0.419231	0.461651	0.417235
5	2	1	0.5	958	0.361286	0.586022	0.428926	0.516618	0.434931
5	2	1	0.5	958	0.370708	0.581943	0.410998	0.552081	0.429184
5	2	1	0.5	958	0.465797	0.614364	0.438632	0.528807	0.433835
5	2	1	0.5	958	0.408266	0.443811	0.456619	0.403434	0.455622
5	2	1	0.5	958	0.448847	0.556872	0.424668	0.471917	0.413621
5	2	1	0.5	958	0.410865	0.612505	0.429077	0.391415	0.440812
5	2	1	0.5	958	0.358817	0.558834	0.448062	0.504022	0.439923
5	2	1	0.5	958	0.490594	0.482885	0.443952	0.438919	0.446465
5	2	1	0.5	958	0.508084	0.442142	0.440541	0.562796	0.434886
5	2	1	0.5	958	0.429628	0.603847	0.452918	0.458076	0.441038
5	2	1	0.5	958	0.525988	0.506602	0.49375	0.457827	0.473745
5	2	1	0.5	958	0.453728	0.510686	0.447131	0.53192	0.443236
5	2	1	0.5	958	0.402364	0.474788	0.483431	0.519819	0.465358
5	2	1	0.5	958	0.453054	0.565369	0.422938	0.536061	0.415202
5	2	1	0.5	958	0.386802	0.478865	0.460408	0.489229	0.462916
5	2	1	0.5	958	0.428956	0.567015	0.426266	0.470445	0.424493
5	2	1	0.5	958	0.416977	0.61589	0.4364	0.519203	0.444056
5	2	2	0.5	958	0.367305	0.600775	0.343403	0.339181	0.552433
5	2	2	0.5	958	0.317635	0.652686	0.312195	0.33143	0.446781
5	2	2	0.5	958	0.334045	0.768951	0.337638	0.327104	0.563064
5	2	2	0.5	958	0.337824	0.648502	0.320154	0.323771	0.47325
5	2	2	0.5	958	0.327117	0.572168	0.347368	0.346317	0.526432
5	2	2	0.5	958	0.359849	0.670537	0.306977	0.315783	0.438926
5	2	2	0.5	958	0.315836	0.748129	0.302256	0.314272	0.501899
5	2	2	0.5	958	0.36374	0.658585	0.3425	0.325626	0.479617
5	2	2	0.5	958	0.300964	0.702337	0.375573	0.364736	0.480348
5	2	2	0.5	958	0.333604	0.699884	0.326502	0.319048	0.509273
5	2	2	0.5	958	0.316313	0.724795	0.338104	0.333439	0.536284
5	2	2	0.5	958	0.301509	0.547001	0.327129	0.31813	0.471454
5	2	2	0.5	958	0.330413	0.728311	0.316154	0.31472	0.539033
5	2	2	0.5	958	0.329053	0.646392	0.310507	0.30706	0.447648
5	2	2	0.5	958	0.275159	0.631224	0.350991	0.331494	0.497654
5	2	2	0.5	958	0.320459	0.545395	0.322449	0.328567	0.486323
5	2	2	0.5	958	0.385354	0.680814	0.333843	0.337085	0.559328
5	2	2	0.5	958	0.316177	0.744552	0.322968	0.338102	0.4887
5	2	2	0.5	958	0.300684	0.712356	0.314483	0.321162	0.569379
5	2	2	0.5	958	0.309236	0.661305	0.323897	0.32273	0.4764
5	2	3	0.5	958	0.347327	0.497191	0.373541	0.174583	0.721134
5	2	3	0.5	958	0.360906	0.662911	0.368592	0.233423	0.63572
5	2	3	0.5	958	0.367817	0.631263	0.39451	0.120726	0.783549
5	2	3	0.5	958	0.443215	0.518582	0.384877	0.164342	0.716718
5	2	3	0.5	958	0.486078	0.623205	0.39927	0.198035	0.690857
5	2	3	0.5	958	0.372164	0.513273	0.389222	0.167487	0.710458
5	2	3	0.5	958	0.288278	0.724655	0.38447	0.216502	0.638892
5	2	3	0.5	958	0.363604	0.659706	0.385851	0.0595391	0.821606
5	2	3	0.5	958	0.354948	0.564271	0.369925	0.191159	0.688619
5	2	3	0.5	958	0.418632	0.567581	0.382363	0.168496	0.708424
5	2	3	0.5	958	0.350624	0.615494	0.38	0.220482	0.657867
5	2	3	0.5	958	0.406284	0.630899	0.386796	0.0965612	0.780478
5	2	3	0.5	958	0.372869	0.496748	0.41167	0.207527	0.697726
5	2	3	0.5	958	0.387644	0.656917	0.383895	0.154415	0.729848
5	2	3	0.5	958	0.382119	0.560736	0.405803	0.0803146	0.822021
5	2	3	0.5	958	0.415468	0.637485	0.363953	0.201092	0.676661
5	2	3	0.5	958	0.389032	0.572819	0.42852	0.114393	0.791547
5	2	3	0.5	958	0.410639	0.574777	0.375479	0.219388	0.659463
5	2	3	0.5	958	0.379063	0.556771	0.324111	0.198963	0.63864
5	2	3	0.5	958	0.445253	0.61265	0.383019	0.120222	0.773731
3	1	1	0.5	959	0.650908	0.652402	0.47	0.418617	0.471934
3	1	1	0.5	959	0.661608	0.607865	0.55	0.549242	0.527037
3	1	1	0.5	959	0.740963	0.62215	0.503333	0.398924	0.517198
3	1	1	0.5	959	0.814288	0.721519	0.55	0.436212	0.538611
3	1	1	0.5	959	0.700098	0.595283	0.503333	0.424586	0.533138
3	1	1	0.5	959	0.694685	0.723702	0.456667	0.416241	0.484663
3	1	1	0.5	959	0.722648	0.69443	0.515	0.584466	0.517096
3	1	1	0.5	959	0.587042	0.827299	0.515	0.446683	0.493213
3	1	1	0.5	959	0.680683	0.676595	0.516667	0.456855	0.499483
3	1	1	0.5	959	0.79996	0.687799	0.496667	0.517114	0.492136
3	1	1	0.5	959	0.739896	0.711266	0.555	0.565315	0.539513
3	1	1	0.5	959	0.68369	0.67667	0.5	0.51625	0.4605
3	1	1	0.5	959	0.774072	0.739997	0.438333	0.529373	0.453338
3	1	1	0.5	959	0.644981	0.61445	0.505	0.649092	0.491667
3	1	1	0.5	959	0.680968	0.736063	0.57	0.437646	0.528779
3	1	1	0.5	959	0.670566	0.616246	0.475	0.540526	0.497381
3	1	1	0.5	959	0.797081	0.70343	0.573333	0.498692	0.531445
3	1	1	0.5	959	0.606074	0.671769	0.493333	0.43522	0.506743
3	1	1	0.5	959	0.853234	0.683288	0.511667	0.484121	0.509215
3	1	1	0.5	959	0.660489	0.666465	0.526667	0.508861	0.522447
3	1	2	0.5	959	0.65932	0.726018	0.511667	0.524837	0.51587
3	1	2	0.5	959	0.591039	0.800649	0.48	0.454253	0.525481
3	1	2	0.5	959	0.713295	0.620467	0.506667	0.515378	0.503378
3	1	2	0.5	959	0.679708	0.638776	0.568333	0.549413	0.478571
3	1	2	0.5	959	0.710955	0.724669	0.49	0.476276	0.51683
3	1	2	0.5	959	0.715494	0.719156	0.471667	0.474558	0.574842
3	1	2	0.5	959	0.691945	0.614468	0.52	0.518349	0.536719
3	1	2	0.5	959	0.735759	0.627104	0.52	0.529487	0.496007
3	1	2	0.5	959	0.603121	0.688822	0.528333	0.513328	0.466254
3	1	2	0.5	959	0.677091	0.694948	0.526667	0.510522	0.457306
3	1	2	0.5	959	0.651763	0.723759	0.533333	0.489375	0.441607
3	1	2	0.5	959	0.739486	0.727327	0.511667	0.513681	0.352304
3	1	2	0.5	959	0.680203	0.719082	0.503333	0.522268	0.55
3	1	2	0.5	959	0.685087	0.75924	0.486667	0.505479	0.537987
3	1	2	0.5	959	0.660835	0.613931	0.47	0.493262	0.568475
3	1	2	0.5	959	0.694634	0.70068	0.523333	0.53129	0.453059
3	1	2	0.5	959	0.693512	0.719482	0.486667	0.512586	0.506899
3	1	2	0.5	959	0.682474	0.680684	0.49	0.495833	0.51299
3	1	2	0.5	959	0.644795	0.686098	0.5	0.47875	0.510583
3	1	2	0.5	959	0.721909	0.827154	0.5	0.477833	0.432417
3	1	3	0.5	959	0.68963	0.66521	0.515	0.528479	0.480412
3	1	3	0.5	959	0.643529	0.840269	0.481667	0.502595	0.473794
3	1	3	0.5	959	0.671891	0.624818	0.483333	0.498017	0.513226
3	1	3	0.5	959	0.731566	0.556749	0.546667	0.530564	0.49568
3	1	3	0.5	959	0.72791	0.805918	0.491667	0.495932	0.476639
3	1	3	0.5	959	0.677684	0.749237	0.531667	0.533777	0.477313
3	1	3	0.5	959	0.722029	0.695549	0.498333	0.491054	0.495266
3	1	3	0.5	959	0.623313	0.631463	0.455	0.479762	0.478517
3	1	3	0.5	959	0.708096	0.60813	0.511667	0.462541	0.54744
3	1	3	0.5	959	0.636092	0.657141	0.506667	0.578207	0.438767
3	1	3	0.5	959	0.792979	0.65558	0.591667	0.478592	0.594898
3	1	3	0.5	959	0.662635	0.742595	0.528333	0.513959	0.511396
3	1	3	0.5	959	0.786185	0.597774	0.513333	0.470536	0.558476
3	1	3	0.5	959	0.7192	0.669159	0.53	0.514937	0.516223
3	1	3	0.5	959	0.635296	0.617547	0.486667	0.403425	0.596997
3	1	3	0.5	959	0.634275	0.833442	0.45	0.478426	0.479015
3	1	3	0.5	959	0.563892	0.758888	0.493333	0.467821	0.52574
3	1	3	0.5	959	0.652469	0.745225	0.481667	0.533737	0.445177
3	1	3	0.5	959	0.623978	0.799329	0.525	0.550238	0.437982
3	1	3	0.5	959	0.632536	0.80263	0.505	0.474422	0.506313
4	1	1	0.5	959	0.656283	0.443239	0.55	0.551648	0.513542
4	1	1	0.5	959	0.618372	0.619006	0.49625	0.552393	0.495782
4	1	1	0.5	959	0.644461	0.723336	0.49	0.421747	0.47402
4	1	1	0.5	959	0.639678	0.562903	0.4925	0.366942	0.487869
4	1	1	0.5	959	0.544604	0.607843	0.53875	0.553248	0.508943
4	1	1	0.5	959	0.579112	0.53531	0.5225	0.380323	0.532723
4	1	1	0.5	959	0.520087	0.633971	0.49125	0.494911	0.500614
4	1	1	0.5	959	0.54491	0.571407	0.50875	0.512838	0.514186
4	1	1	0.5	959	0.555425	0.46989	0.4975	0.436872	0.520211
4	1	1	0.5	959	0.558228	0.562501	0.48875	0.531969	0.495966
4	1	1	0.5	959	0.557784	0.68239	0.5	0.53375	0.514563
4	1	1	0.5	959	0.557377	0.539492	0.52	0.537981	0.517773
4	1	1	0.5	959	0.523721	0.495425	0.5525	0.343778	0.546927
4	1	1	0.5	959	0.516765	0.475051	0.49125	0.511514	0.487838
4	1	1	0.5	959	0.586807	0.583015	0.47125	0.44821	0.487411
4	1	1	0.5	959	0.539372	0.547808	0.46875	0.544	0.482941
4	1	1	0.5	959	0.548087	0.554168	0.5075	0.398953	0.496066
4	1	1	0.5	959	0.568865	0.538544	0.505	0.575743	0.492424
4	1	1	0.5	959	0.666323	0.508761	0.50125	0.532793	0.506266
4	1	1	0.5	959	0.668589	0.580757	0.49125	0.548728	0.510135
4	1	2	0.5	959	0.571664	0.502665	0.545	0.535665	0.544162
4	1	2	0.5	959	0.553781	0.538102	0.5	0.506375	0.45725
4	1	2	0.5	959	0.593504	0.508142	0.5225	0.528469	0.492212
4	1	2	0.5	959	0.630927	0.582271	0.51125	0.504768	0.503517
4	1	2	0.5	959	0.600993	0.574654	0.485	0.479704	0.431675
4	1	2	0.5	959	0.592577	0.666384	0.535	0.510689	0.413441
4	1	2	0.5	959	0.64268	0.484783	0.4975	0.516897	0.463495
4	1	2	0.5	959	0.448446	0.536091	0.4875	0.469295	0.455488
4	1	2	0.5	959	0.64178	0.46401	0.50625	0.499753	0.505316
4	1	2	0.5	959	0.710733	0.550909	0.54625	0.541533	0.500413
4	1	2	0.5	959	0.538777	0.532279	0.47375	0.479354	0.533076
4	1	2	0.5	959	0.554469	0.53201	0.5075	0.532081	0.531028
4	1	2	0.5	959	0.544875	0.460181	0.50625	0.51463	0.462595
4	1	2	0.5	959	0.601949	0.569695	0.5225	0.525478	0.409686
4	1	2	0.5	959	0.636702	0.549858	0.50125	0.535786	0.541103
4	1	2	0.5	959	0.56999	0.584335	0.49125	0.484542	0.468243
4	1	2	0.5	959	0.676943	0.519	0.5025	0.522326	0.525126
4	1	2	0.5	959	0.46815	0.547861	0.52875	0.501891	0.488992
4	1	2	0.5	959	0.661273	0.544819	0.48	0.455859	0.466046
4	1	2	0.5	959	0.575423	0.614317	0.5175	0.500362	0.59579
4	1	3	0.5	959	0.691816	0.527025	0.52	0.484435	0.51862
4	1	3	0.5	959	0.494036	0.656459	0.4925	0.479632	0.51016
4	1	3	0.5	959	0.501589	0.572896	0.49875	0.518609	0.492955
4	1	3	0.5	959	0.437284	0.667872	0.44875	0.403273	0.544444
4	1	3	0.5	959	0.557843	0.595572	0.5225	0.492045	0.511257
4	1	3	0.5	959	0.533001	0.614969	0.52625	0.48652	0.526187
4	1	3	0.5	959	0.545937	0.582341	0.52625	0.510095	0.509037
4	1	3	0.5	959	0.588911	0.552517	0.51	0.505025	0.497321
4	1	3	0.5	959	0.550834	0.52594	0.5	0.546625	0.471375
4	1	3	0.5	959	0.450224	0.617647	0.47	0.474202	0.511144
4	1	3	0.5	959	0.508023	0.589648	0.50625	0.492716	0.517658
4	1	3	0.5	959	0.510319	0.633772	0.50375	0.493362	0.498741
4	1	3	0.5	959	0.571532	0.55412	0.5025	0.539366	0.457286
4	1	3	0.5	959	0.52779	0.613363	0.4775	0.459162	0.527871
4	1	3	0.5	959	0.479354	0.554274	0.5125	0.513659	0.495769
4	1	3	0.5	959	0.547249	0.553335	0.50125	0.508603	0.491479
4	1	3	0.5	959	0.560458	0.48329	0.5175	0.498792	0.508225
4	1	3	0.5	959	0.52393	0.619407	0.48	0.457813	0.536418
4	1	3	0.5	959	0.540836	0.583654	0.5225	0.507476	0.491558
4	1	3	0.5	959	0.53399	0.557144	0.45375	0.560399	0.425629
5	1	1	0.5	959	0.463683	0.429667	0.519	0.475819	0.516008
5	1	1	0.5	959	0.533808	0.464479	0.515	0.435825	0.523866
5	1	1	0.5	959	0.46924	0.481808	0.519	0.462476	0.516476
5	1	1	0.5	959	0.487406	0.464572	0.479	0.451775	0.487428
5	1	1	0.5	959	0.608377	0.491962	0.51	0.489363	0.517245
5	1	1	0.5	959	0.452861	0.455568	0.551	0.534574	0.5152
5	1	1	0.5	959	0.424893	0.455686	0.493	0.541126	0.473028
5	1	1	0.5	959	0.514716	0.504534	0.52	0.468606	0.509479
5	1	1	0.5	959	0.516075	0.516041	0.534	0.496629	0.516631
5	1	1	0.5	959	0.498954	0.438826	0.491	0.447098	0.487819
5	1	1	0.5	959	0.499247	0.472834	0.473	0.456765	0.48259
5	1	1	0.5	959	0.608541	0.333718	0.539	0.522449	0.536985
5	1	1	0.5	959	0.396307	0.453658	0.51	0.516912	0.501327
5	1	1	0.5	959	0.480079	0.51809	0.452	0.530476	0.484489
5	1	1	0.5	959	0.442863	0.469478	0.492	0.500356	0.472933
5	1	1	0.5	959	0.541073	0.440642	0.5	0.52575	0.51385
5	1	1	0.5	959	0.429117	0.521926	0.472	0.413506	0.491903
5	1	1	0.5	959	0.477951	0.455368	0.518	0.516506	0.500156
5	1	1	0.5	959	0.58334	0.473607	0.562	0.572687	0.522374
5	1	1	0.5	959	0.406529	0.518768	0.472	0.399364	0.475142
5	1	2	0.5	959	0.50409	0.395197	0.525	0.485429	0.571263
5	1	2	0.5	959	0.406831	0.496584	0.476	0.480515	0.428721
5	1	2	0.5	959	0.505999	0.42922	0.492	0.494055	0.488287
5	1	2	0.5	959	0.377774	0.427437	0.498	0.506627	0.505976
5	1	2	0.5	959	0.461752	0.486095	0.482	0.499844	0.483205
5	1	2	0.5	959	0.4259	0.501849	0.467	0.473394	0.450563
5	1	2	0.5	959	0.499689	0.496686	0.522	0.515086	0.570764
5	1	2	0.5	959	0.430623	0.558789	0.492	0.463669	0.502657
5	1	2	0.5	959	0.430824	0.589339	0.46	0.463043	0.453056
5	1	2	0.5	959	0.546908	0.541739	0.53	0.50434	0.506702
5	1	2	0.5	959	0.464859	0.399167	0.513	0.500292	0.412115
5	1	2	0.5	959	0.48714	0.445802	0.54	0.515324	0.500489
5	1	2	0.5	959	0.422795	0.453322	0.535	0.49285	0.501344
5	1	2	0.5	959	0.525016	0.460584	0.515	0.517379	0.491134
5	1	2	0.5	959	0.576499	0.453455	0.564	0.53781	0.477466
5	1	2	0.5	959	0.492834	0.500226	0.5	0.5009	0.4956
5	1	2	0.5	959	0.350843	0.574159	0.452	0.46875	0.468796
5	1	2	0.5	959	0.61209	0.537014	0.493	0.501471	0.508333
5	1	2	0.5	959	0.488335	0.397683	0.48	0.487292	0.514183
5	1	2	0.5	959	0.532382	0.466557	0.522	0.528257	0.470764
5	1	3	0.5	959	0.448121	0.397308	0.498	0.517118	0.490837
5	1	3	0.5	959	0.462094	0.404757	0.513	0.472271	0.535883
5	1	3	0.5	959	0.496122	0.437696	0.523	0.536424	0.481499
5	1	3	0.5	959	0.580823	0.38207	0.552	0.566033	0.468694
5	1	3	0.5	959	0.491235	0.452297	0.523	0.511807	0.484696
5	1	3	0.5	959	0.435289	0.550735	0.477	0.515828	0.456836
5	1	3	0.5	959	0.390126	0.471729	0.494	0.504099	0.479447
5	1	3	0.5	959	0.420161	0.480703	0.523	0.497658	0.513994
5	1	3	0.5	959	0.459388	0.519701	0.44	0.476648	0.478929
5	1	3	0.5	959	0.502977	0.51245	0.517	0.501983	0.509886
5	1	3	0.5	959	0.462433	0.491379	0.485	0.490361	0.510583
5	1	3	0.5	959	0.451848	0.493942	0.483	0.480797	0.508607
5	1	3	0.5	959	0.560376	0.473709	0.482	0.515871	0.480695
5	1	3	0.5	959	0.561766	0.40827	0.506	0.450049	0.555617
5	1	3	0.5	959	0.495555	0.425492	0.5	0.52205	0.47915
5	1	3	0.5	959	0.366912	0.516085	0.468	0.480983	0.493515
5	1	3	0.5	959	0.474431	0.540268	0.498	0.519428	0.488546
5	1	3	0.5	959	0.555451	0.524391	0.486	0.52464	0.471449
5	1	3	0.5	959	0.394602	0.584094	0.477	0.518291	0.458604
5	1	3	0.5	959	0.449753	0.558281	0.477	0.521226	0.44283
2	4	1	0.5	1052	0.69673	1.01031	0.2875	0.444783	0.283246
2	4	1	0.5	1052	0.762312	0.943628	0.266667	0.485625	0.285455
2	4	1	0.5	1052	0.706643	0.808909	0.286076	0.595575	0.270124
2	4	1	0.5	1052	0.656041	0.712755	0.284848	0.532713	0.293326
2	4	1	0.5	1052	0.755723	0.978705	0.278571	0.523718	0.287294
2	4	1	0.5	1052	0.766442	0.947163	0.29	0.556466	0.299824
2	4	1	0.5	1052	0.763738	0.93905	0.280519	0.501389	0.274458
2	4	1	0.5	1052	0.615384	0.881409	0.258333	0.557796	0.266199
2	4	1	0.5	1052	0.808891	0.867581	0.288095	0.483884	0.304348
2	4	1	0.5	1052	0.758249	0.847006	0.262338	0.381188	0.280898
2	4	1	0.5	1052	0.700473	0.937571	0.216901	0.489286	0.278058
2	4	1	0.5	1052	0.676238	0.848999	0.310112	0.499638	0.326384
2	4	1	0.5	1052	0.678653	0.963369	0.275676	0.595833	0.316138
2	4	1	0.5	1052	0.724514	0.966866	0.27027	0.48875	0.274537
2	4	1	0.5	1052	0.750476	0.968755	0.238235	0.508333	0.266506
2	4	1	0.5	1052	0.59625	0.834449	0.2	0.485169	0.263453
2	4	1	0.5	1052	0.699727	0.83721	0.289157	0.522708	0.302712
2	4	1	0.5	1052	0.71129	0.945128	0.273171	0.528571	0.251594
2	4	1	0.5	1052	0.81275	0.841774	0.263158	0.48125	0.282857
2	4	1	0.5	1052	0.819915	0.939262	0.319481	0.543293	0.303626
2	4	2	0.5	1052	0.767402	0.997339	0.262651	0.26055	0.525735
2	4	2	0.5	1052	0.779154	0.826729	0.263158	0.25975	0.528839
2	4	2	0.5	1052	0.67423	0.887827	0.2	0.235075	0.510541
2	4	2	0.5	1052	0.654558	1.00612	0.250704	0.248315	0.496805
2	4	2	0.5	1052	0.709054	0.938369	0.277333	0.295192	0.438007
2	4	2	0.5	1052	0.759873	0.966831	0.348315	0.311774	0.447241
2	4	2	0.5	1052	0.752683	0.912513	0.303297	0.305254	0.561199
2	4	2	0.5	1052	0.657843	1.00982	0.29	0.26681	0.605546
2	4	2	0.5	1052	0.718226	0.925572	0.295455	0.298846	0.531935
2	4	2	0.5	1052	0.66309	0.854754	0.298361	0.276374	0.436565
2	4	2	0.5	1052	0.749731	0.935238	0.265672	0.276685	0.457012
2	4	2	0.5	1052	0.737867	0.785959	0.276712	0.259653	0.480114
2	4	2	0.5	1052	0.771318	0.958539	0.221505	0.252184	0.579558
2	4	2	0.5	1052	0.685661	0.843775	0.269697	0.266292	0.612759
2	4	2	0.5	1052	0.693126	0.719811	0.291892	0.295139	0.500859
2	4	2	0.5	1052	0.665484	0.818032	0.317808	0.285129	0.549197
2	4	2	0.5	1052	0.736916	0.867124	0.237838	0.248864	0.54867
2	4	2	0.5	1052	0.605724	0.917959	0.318072	0.3	0.405035
2	4	2	0.5	1052	0.690155	1.02907	0.235135	0.244253	0.467314
2	4	2	0.5	1052	0.662685	0.85526	0.252174	0.250575	0.384205
2	4	3	0.5	1052	0.759505	1.03167	0.290909	0.291518	0.464652
2	4	3	0.5	1052	0.835395	0.847907	0.296104	0.182018	0.620295
2	4	3	0.5	1052	0.728628	0.95135	0.264516	0.352642	0.44386
2	4	3	0.5	1052	0.80981	0.858122	0.298851	0.324038	0.486148
2	4	3	0.5	1052	0.752721	0.997661	0.316854	0.319149	0.480099
2	4	3	0.5	1052	0.80401	0.917525	0.315464	0.373693	0.449247
2	4	3	0.5	1052	0.64934	0.93484	0.292683	0.354167	0.431983
2	4	3	0.5	1052	0.724005	0.880953	0.277778	0.3198	0.468538
2	4	3	0.5	1052	0.618995	0.911613	0.332468	0.381641	0.440175
2	4	3	0.5	1052	0.698009	0.974015	0.282927	0.35431	0.43733
2	4	3	0.5	1052	0.81643	0.915416	0.280519	0.295602	0.470307
2	4	3	0.5	1052	0.711196	0.902722	0.257143	0.256944	0.540385
2	4	3	0.5	1052	0.708293	0.90731	0.297059	0.368812	0.394142
2	4	3	0.5	1052	0.817227	0.827554	0.296774	0.245652	0.556498
2	4	3	0.5	1052	0.736898	0.920274	0.267532	0.438835	0.327482
2	4	3	0.5	1052	0.657038	0.816549	0.312195	0.358398	0.448936
2	4	3	0.5	1052	0.709899	0.839551	0.323457	0.303053	0.486131
2	4	3	0.5	1052	0.615993	0.900553	0.32973	0.356557	0.414415
2	4	3	0.5	1052	0.826132	0.994046	0.325301	0.444444	0.362143
2	4	3	0.5	1052	0.77333	0.910897	0.273684	0.289423	0.497174
3	4	1	0.5	1052	0.463934	0.900566	0.295735	0.638221	0.298419
3	4	1	0.5	1052	0.619533	0.842844	0.305128	0.539426	0.306335
3	4	1	0.5	1052	0.510911	0.848165	0.286124	0.478261	0.290952
3	4	1	0.5	1052	0.478433	0.788113	0.271	0.534686	0.291735
3	4	1	0.5	1052	0.597154	0.832848	0.281481	0.518668	0.29739
3	4	1	0.5	1052	0.507517	0.797463	0.302304	0.538948	0.29607
3	4	1	0.5	1052	0.553387	0.831005	0.30628	0.512697	0.330327
3	4	1	0.5	1052	0.605909	0.742811	0.306	0.583333	0.321974
3	4	1	0.5	1052	0.544255	0.843254	0.325641	0.405446	0.309886
3	4	1	0.5	1052	0.505279	0.893371	0.270588	0.452795	0.289977
3	4	1	0.5	1052	0.512091	0.758062	0.297696	0.51192	0.315453
3	4	1	0.5	1052	0.60535	0.81446	0.271845	0.492054	0.3085
3	4	1	0.5	1052	0.51299	0.847406	0.315179	0.440156	0.295567
3	4	1	0.5	1052	0.543933	0.867257	0.324762	0.595088	0.29457
3	4	1	0.5	1052	0.573233	0.602147	0.325541	0.504588	0.324936
3	4	1	0.5	1052	0.544344	0.857938	0.296262	0.460095	0.300764
3	4	1	0.5	1052	0.49638	0.867642	0.296262	0.469006	0.295385
3	4	1	0.5	1052	0.461729	0.87434	0.293596	0.487919	0.29864
3	4	1	0.5	1052	0.436042	0.738723	0.285849	0.504785	0.282497
3	4	1	0.5	1052	0.555016	0.790862	0.291509	0.512379	0.30283
3	4	2	0.5	1052	0.618918	0.852957	0.238835	0.251016	0.473119
3	4	2	0.5	1052	0.513067	0.792264	0.256995	0.254335	0.415411
3	4	2	0.5	1052	0.517583	0.794356	0.260417	0.2629	0.481937
3	4	2	0.5	1052	0.50982	0.83914	0.278392	0.276264	0.553238
3	4	2	0.5	1052	0.519538	0.810675	0.248889	0.252009	0.483987
3	4	2	0.5	1052	0.56601	0.858996	0.269072	0.247701	0.401234
3	4	2	0.5	1052	0.474195	0.987428	0.231628	0.237349	0.500575
3	4	2	0.5	1052	0.52753	0.968826	0.247748	0.261091	0.474641
3	4	2	0.5	1052	0.514331	0.815875	0.253	0.259585	0.44093
3	4	2	0.5	1052	0.566395	0.821219	0.276531	0.282472	0.459344
3	4	2	0.5	1052	0.562387	0.964985	0.266953	0.26037	0.543735
3	4	2	0.5	1052	0.391586	0.853594	0.243478	0.265067	0.508657
3	4	2	0.5	1052	0.47783	0.707376	0.254	0.260335	0.427782
3	4	2	0.5	1052	0.498912	0.759137	0.273543	0.262787	0.509444
3	4	2	0.5	1052	0.566882	0.837336	0.272195	0.269534	0.478418
3	4	2	0.5	1052	0.460868	0.950442	0.214525	0.230208	0.515647
3	4	2	0.5	1052	0.437027	0.830067	0.258824	0.254339	0.508586
3	4	2	0.5	1052	0.554035	0.885267	0.305155	0.286909	0.461461
3	4	2	0.5	1052	0.557955	0.845659	0.286758	0.280334	0.599616
3	4	2	0.5	1052	0.52231	0.784555	0.24507	0.262452	0.489614
3	4	3	0.5	1052	0.522357	0.813368	0.297087	0.227042	0.569441
3	4	3	0.5	1052	0.542888	0.880478	0.298446	0.181858	0.600812
3	4	3	0.5	1052	0.517413	0.812953	0.266304	0.15898	0.617815
3	4	3	0.5	1052	0.542191	0.819313	0.300529	0.241813	0.535855
3	4	3	0.5	1052	0.512732	0.962673	0.265672	0.144382	0.632961
3	4	3	0.5	1052	0.497751	0.896008	0.294	0.241327	0.551275
3	4	3	0.5	1052	0.501377	0.891298	0.315837	0.0727794	0.728439
3	4	3	0.5	1052	0.614181	0.79183	0.293878	0.172743	0.610802
3	4	3	0.5	1052	0.493195	0.806967	0.298925	0.153507	0.63704
3	4	3	0.5	1052	0.526231	0.810305	0.272881	0.125155	0.669464
3	4	3	0.5	1052	0.394033	0.92887	0.24375	0.0152778	0.762534
3	4	3	0.5	1052	0.458656	0.895844	0.276652	0.0694268	0.735171
3	4	3	0.5	1052	0.515897	0.904505	0.285437	0.191412	0.601325
3	4	3	0.5	1052	0.401865	0.918382	0.26455	0.1826	0.593094
3	4	3	0.5	1052	0.558598	0.970798	0.292708	0.146441	0.655744
3	4	3	0.5	1052	0.466194	0.770745	0.309434	0.17904	0.621824
3	4	3	0.5	1052	0.427128	0.83589	0.262	0.146183	0.624831
3	4	3	0.5	1052	0.495133	0.902312	0.316588	0.18735	0.616852
3	4	3	0.5	1052	0.397225	0.862111	0.243716	0.112892	0.646243
3	4	3	0.5	1052	0.527836	0.838685	0.301435	0.137381	0.65411
4	4	1	0.5	1052	0.496258	0.837545	0.328686	0.423817	0.337859
4	4	1	0.5	1052	0.433963	0.610842	0.331638	0.520613	0.34497
4	4	1	0.5	1052	0.444124	0.665897	0.324719	0.476903	0.34376
4	4	1	0.5	1052	0.472506	0.786021	0.340206	0.542917	0.333066
4	4	1	0.5	1052	0.436592	0.735268	0.342328	0.42983	0.324216
4	4	1	0.5	1052	0.432517	0.716702	0.327415	0.492544	0.312248
4	4	1	0.5	1052	0.450674	0.710011	0.310327	0.514326	0.329547
4	4	1	0.5	1052	0.412652	0.81891	0.335079	0.575547	0.34372
4	4	1	0.5	1052	0.463523	0.686524	0.345556	0.399477	0.330518
4	4	1	0.5	1052	0.401986	0.847062	0.329474	0.46845	0.330808
4	4	1	0.5	1052	0.44303	0.671483	0.326396	0.527527	0.323757
4	4	1	0.5	1052	0.389522	0.75323	0.315616	0.499219	0.320156
4	4	1	0.5	1052	0.439263	0.834066	0.344186	0.443243	0.346387
4	4	1	0.5	1052	0.513577	0.718002	0.30343	0.460478	0.31892
4	4	1	0.5	1052	0.375741	0.813542	0.320312	0.540203	0.313333
4	4	1	0.5	1052	0.385362	0.739595	0.338	0.49926	0.314992
4	4	1	0.5	1052	0.531526	0.662265	0.327559	0.489103	0.333119
4	4	1	0.5	1052	0.395189	0.649196	0.334426	0.5529	0.325185
4	4	1	0.5	1052	0.458925	0.708747	0.318101	0.534422	0.335466
4	4	1	0.5	1052	0.388413	0.832183	0.305789	0.505938	0.315106
4	4	2	0.5	1052	0.341997	0.763035	0.258011	0.248715	0.454449
4	4	2	0.5	1052	0.331171	0.80647	0.24573	0.2625	0.518608
4	4	2	0.5	1052	0.361582	0.822245	0.274255	0.272036	0.53568
4	4	2	0.5	1052	0.35398	0.877065	0.286684	0.280191	0.497035
4	4	2	0.5	1052	0.43391	0.70934	0.267463	0.252176	0.599083
4	4	2	0.5	1052	0.364613	0.792847	0.261808	0.274833	0.493602
4	4	2	0.5	1052	0.316547	0.843866	0.267847	0.262335	0.496394
4	4	2	0.5	1052	0.412327	0.776361	0.276791	0.291201	0.533637
4	4	2	0.5	1052	0.467631	0.81614	0.279545	0.290549	0.532137
4	4	2	0.5	1052	0.380443	0.90023	0.244578	0.248153	0.498445
4	4	2	0.5	1052	0.335726	0.839028	0.251111	0.262666	0.516098
4	4	2	0.5	1052	0.400815	0.78413	0.24581	0.26483	0.516037
4	4	2	0.5	1052	0.411516	0.787395	0.294118	0.293571	0.520794
4	4	2	0.5	1052	0.441113	0.804503	0.255495	0.259839	0.533358
4	4	2	0.5	1052	0.315646	0.945612	0.27191	0.270145	0.569039
4	4	2	0.5	1052	0.459651	0.752796	0.278616	0.262867	0.521861
4	4	2	0.5	1052	0.345447	0.848001	0.263866	0.271231	0.575419
4	4	2	0.5	1052	0.391079	0.813872	0.274674	0.286122	0.498524
4	4	2	0.5	1052	0.374349	0.822233	0.26351	0.257611	0.531392
4	4	2	0.5	1052	0.354329	0.86053	0.287535	0.291474	0.460167
4	4	3	0.5	1052	0.3349	0.896806	0.3125	0.0817083	0.716705
4	4	3	0.5	1052	0.327376	0.782115	0.309326	0.0528476	0.756077
4	4	3	0.5	1052	0.436161	0.812718	0.319395	0.109424	0.695855
4	4	3	0.5	1052	0.379118	0.808683	0.297159	0.0688815	0.737793
4	4	3	0.5	1052	0.431619	0.692203	0.304735	0.0748629	0.742408
4	4	3	0.5	1052	0.379094	0.828356	0.293	0.0872867	0.714321
4	4	3	0.5	1052	0.365848	0.72504	0.290566	0.0755102	0.710448
4	4	3	0.5	1052	0.36464	0.719319	0.299717	0.128781	0.67587
4	4	3	0.5	1052	0.42999	0.690706	0.298404	0.000623886	0.805724
4	4	3	0.5	1052	0.41651	0.69945	0.294709	0.106957	0.703432
4	4	3	0.5	1052	0.338763	0.855379	0.274054	0.0163215	0.789278
4	4	3	0.5	1052	0.389903	0.809164	0.303646	-0.0230274	0.83807
4	4	3	0.5	1052	0.411101	0.841242	0.30235	0.167876	0.645022
4	4	3	0.5	1052	0.417607	0.764579	0.278836	0.0767552	0.724285
4	4	3	0.5	1052	0.430022	0.774938	0.302564	0.0111582	0.789767
4	4	3	0.5	1052	0.382367	0.715834	0.291758	0.0936911	0.7045
4	4	3	0.5	1052	0.351667	0.660282	0.279518	0.0589978	0.728177
4	4	3	0.5	1052	0.350506	0.874498	0.298082	0.130561	0.667564
4	4	3	0.5	1052	0.356528	0.836373	0.288571	0.0987624	0.701647
4	4	3	0.5	1052	0.361606	0.59264	0.280106	0.0855587	0.717668
5	4	1	0.5	1052	0.32597	0.56049	0.352813	0.501775	0.337633
5	4	1	0.5	1052	0.395077	0.745403	0.345725	0.51836	0.353324
5	4	1	0.5	1052	0.361902	0.680829	0.341115	0.481078	0.342425
5	4	1	0.5	1052	0.393923	0.670999	0.361121	0.463742	0.36318
5	4	1	0.5	1052	0.320663	0.713158	0.345522	0.523083	0.339282
5	4	1	0.5	1052	0.347392	0.629222	0.339602	0.455138	0.345646
5	4	1	0.5	1052	0.35323	0.613421	0.362613	0.519069	0.364265
5	4	1	0.5	1052	0.38052	0.635521	0.369981	0.460522	0.367808
5	4	1	0.5	1052	0.331534	0.674816	0.345098	0.493621	0.343263
5	4	1	0.5	1052	0.329148	0.585064	0.339347	0.547907	0.35308
5	4	1	0.5	1052	0.301952	0.693339	0.326103	0.525592	0.330005
5	4	1	0.5	1052	0.391358	0.657975	0.34461	0.537298	0.346398
5	4	1	0.5	1052	0.324873	0.595505	0.34049	0.555614	0.341748
5	4	1	0.5	1052	0.393344	0.605809	0.341856	0.415343	0.342722
5	4	1	0.5	1052	0.322169	0.696066	0.338879	0.541435	0.343627
5	4	1	0.5	1052	0.339072	0.639341	0.356648	0.459883	0.363562
5	4	1	0.5	1052	0.328226	0.692843	0.36171	0.481886	0.354354
5	4	1	0.5	1052	0.341138	0.646941	0.353707	0.534279	0.345439
5	4	1	0.5	1052	0.330083	0.627757	0.365056	0.485743	0.357831
5	4	1	0.5	1052	0.441623	0.566483	0.380827	0.472211	0.373163
5	4	2	0.5	1052	0.271519	0.743603	0.275934	0.275263	0.511891
5	4	2	0.5	1052	0.228967	0.656655	0.277079	0.276061	0.531692
5	4	2	0.5	1052	0.277896	0.821943	0.259643	0.266747	0.510974
5	4	2	0.5	1052	0.302066	0.74015	0.267376	0.275796	0.484076
5	4	2	0.5	1052	0.344201	0.760741	0.291165	0.289276	0.55534
5	4	2	0.5	1052	0.28122	0.773071	0.316371	0.300842	0.492297
5	4	2	0.5	1052	0.293783	0.614316	0.288409	0.284162	0.492242
5	4	2	0.5	1052	0.302052	0.641263	0.317891	0.293543	0.535685
5	4	2	0.5	1052	0.265871	0.705515	0.279142	0.28118	0.525338
5	4	2	0.5	1052	0.264904	0.624484	0.263462	0.273723	0.578708
5	4	2	0.5	1052	0.388816	0.629959	0.286034	0.286621	0.405803
5	4	2	0.5	1052	0.327738	0.679435	0.26723	0.27856	0.546769
5	4	2	0.5	1052	0.281685	0.73547	0.290982	0.277858	0.540404
5	4	2	0.5	1052	0.302031	0.63086	0.286415	0.267062	0.518046
5	4	2	0.5	1052	0.298134	0.691789	0.273256	0.274965	0.494827
5	4	2	0.5	1052	0.347469	0.654669	0.273056	0.285265	0.437674
5	4	2	0.5	1052	0.311276	0.818837	0.282033	0.29157	0.47701
5	4	2	0.5	1052	0.267685	0.681975	0.260491	0.268033	0.503809
5	4	2	0.5	1052	0.306288	0.690072	0.317576	0.297805	0.521196
5	4	2	0.5	1052	0.284745	0.686306	0.313149	0.302403	0.472645
5	4	3	0.5	1052	0.265152	0.739513	0.314748	0.0244857	0.801614
5	4	3	0.5	1052	0.322964	0.782713	0.304936	0.0681055	0.738375
5	4	3	0.5	1052	0.378595	0.718929	0.347143	0.118647	0.720405
5	4	3	0.5	1052	0.319355	0.674178	0.281466	0.0337554	0.773313
5	4	3	0.5	1052	0.372611	0.751644	0.314947	0.0747458	0.749299
5	4	3	0.5	1052	0.271374	0.735375	0.30302	0.137954	0.682773
5	4	3	0.5	1052	0.36031	0.675398	0.326038	-0.00280671	0.832447
5	4	3	0.5	1052	0.29973	0.535883	0.316008	-0.00378427	0.822123
5	4	3	0.5	1052	0.384075	0.592783	0.33037	0.108352	0.724046
5	4	3	0.5	1052	0.290086	0.699341	0.320623	0.0670813	0.750945
5	4	3	0.5	1052	0.324297	0.747973	0.322028	0.0728556	0.739995
5	4	3	0.5	1052	0.327758	0.609381	0.293837	0.0547023	0.76799
5	4	3	0.5	1052	0.310353	0.72226	0.302652	0.081383	0.733555
5	4	3	0.5	1052	0.314014	0.640067	0.314336	0.0130349	0.814881
5	4	3	0.5	1052	0.426882	0.696685	0.311377	0.135897	0.68871
5	4	3	0.5	1052	0.339946	0.739492	0.330813	-0.0814857	0.916497
5	4	3	0.5	1052	0.348197	0.657096	0.338996	0.0759966	0.764282
5	4	3	0.5	1052	0.332975	0.685321	0.333852	-0.0263695	0.867041
5	4	3	0.5	1052	0.393078	0.763877	0.332186	0.0986788	0.743647
5	4	3	0.5	1052	0.356366	0.622894	0.342747	-0.0289221	0.862831
2	3	1	0.5	1053	0.64818	0.861662	0.334146	0.448723	0.329945
2	3	1	0.5	1053	0.691376	0.946375	0.314634	0.407946	0.309342
2	3	1	0.5	1053	0.767041	0.988338	0.326667	0.581633	0.331601
2	3	1	0.5	1053	0.72014	0.822117	0.318182	0.502321	0.332417
2	3	1	0.5	1053	0.861854	0.769481	0.320879	0.49726	0.319822
2	3	1	0.5	1053	0.77108	0.779157	0.302632	0.383696	0.308208
2	3	1	0.5	1053	0.611747	0.907225	0.3275	0.565458	0.302602
2	3	1	0.5	1053	0.814886	0.951781	0.365	0.392979	0.357677
2	3	1	0.5	1053	0.629565	0.920867	0.27907	0.461875	0.311774
2	3	1	0.5	1053	0.741024	0.902765	0.315294	0.506343	0.310825
2	3	1	0.5	1053	0.682252	0.909592	0.296203	0.498504	0.311241
2	3	1	0.5	1053	0.699253	0.745967	0.301205	0.5934	0.305948
2	3	1	0.5	1053	0.776753	0.945904	0.327083	0.705892	0.331424
2	3	1	0.5	1053	0.752177	0.892968	0.3475	0.520863	0.336111
2	3	1	0.5	1053	0.73222	0.961651	0.32	0.427941	0.332785
2	3	1	0.5	1053	0.714728	0.859998	0.328767	0.337708	0.311327
2	3	1	0.5	1053	0.728412	0.932221	0.338462	0.5875	0.308638
2	3	1	0.5	1053	0.789699	0.856538	0.298824	0.622047	0.324329
2	3	1	0.5	1053	0.704976	0.959458	0.341772	0.503148	0.335192
2	3	1	0.5	1053	0.834644	0.870274	0.303448	0.623485	0.315099
2	3	2	0.5	1053	0.719715	0.928142	0.322353	0.320438	0.534375
2	3	2	0.5	1053	0.720923	0.893901	0.248276	0.282639	0.522095
2	3	2	0.5	1053	0.7442	1.04839	0.319192	0.326741	0.432789
2	3	2	0.5	1053	0.835171	0.85902	0.404706	0.369331	0.528755
2	3	2	0.5	1053	0.771418	0.888587	0.322105	0.341993	0.281056
2	3	2	0.5	1053	0.700962	0.880736	0.317895	0.304967	0.458873
2	3	2	0.5	1053	0.798853	1.00453	0.293151	0.282243	0.486434
2	3	2	0.5	1053	0.760146	0.896282	0.317647	0.327037	0.471724
2	3	2	0.5	1053	0.780388	0.882721	0.295238	0.320161	0.455743
2	3	2	0.5	1053	0.7328	0.865656	0.353684	0.322321	0.461971
2	3	2	0.5	1053	0.720713	0.913794	0.281818	0.304032	0.58568
2	3	2	0.5	1053	0.700443	0.890857	0.308434	0.318555	0.583624
2	3	2	0.5	1053	0.69735	0.893503	0.33	0.312121	0.545896
2	3	2	0.5	1053	0.723947	0.870524	0.293827	0.315546	0.609965
2	3	2	0.5	1053	0.757855	0.954979	0.325253	0.303571	0.448428
2	3	2	0.5	1053	0.750579	0.957747	0.2975	0.312185	0.406495
2	3	2	0.5	1053	0.640904	1.03719	0.231461	0.263107	0.467471
2	3	2	0.5	1053	0.732094	0.932516	0.356322	0.333387	0.511161
2	3	2	0.5	1053	0.792401	0.931373	0.284783	0.301527	0.523176
2	3	2	0.5	1053	0.773248	0.91714	0.356701	0.334249	0.538862
2	3	3	0.5	1053	0.715423	0.875476	0.294505	0.415672	0.415343
2	3	3	0.5	1053	0.733266	0.83751	0.282051	0.490455	0.325536
2	3	3	0.5	1053	0.830661	0.857563	0.275	0.376515	0.436063
2	3	3	0.5	1053	0.831935	0.888781	0.352688	0.419055	0.399336
2	3	3	0.5	1053	0.727043	0.896619	0.356322	0.393226	0.456875
2	3	3	0.5	1053	0.755961	0.981222	0.287805	0.359746	0.437928
2	3	3	0.5	1053	0.692519	0.914978	0.331818	0.404966	0.43835
2	3	3	0.5	1053	0.744136	0.873851	0.31	0.358065	0.478913
2	3	3	0.5	1053	0.742995	0.888659	0.378313	0.301911	0.549516
2	3	3	0.5	1053	0.7456	0.970558	0.320482	0.373496	0.414982
2	3	3	0.5	1053	0.83471	0.990285	0.305376	0.266197	0.577786
2	3	3	0.5	1053	0.713549	0.912073	0.318987	0.45119	0.378903
2	3	3	0.5	1053	0.601885	0.919037	0.313158	0.414496	0.411303
2	3	3	0.5	1053	0.747136	0.938977	0.285714	0.299167	0.4975
2	3	3	0.5	1053	0.775023	0.965717	0.315385	0.33247	0.478581
2	3	3	0.5	1053	0.792003	0.866835	0.286747	0.413445	0.397044
2	3	3	0.5	1053	0.723792	0.954079	0.342857	0.297321	0.53354
2	3	3	0.5	1053	0.738213	0.777739	0.293506	0.453761	0.37068
2	3	3	0.5	1053	0.738625	0.970753	0.311111	0.420759	0.383569
2	3	3	0.5	1053	0.753719	0.974366	0.353333	0.406604	0.402663
3	3	1	0.5	1053	0.613334	0.691943	0.322388	0.574614	0.33583
3	3	1	0.5	1053	0.628946	0.763394	0.351659	0.475943	0.360782
3	3	1	0.5	1053	0.561396	0.763604	0.353509	0.486663	0.3519
3	3	1	0.5	1053	0.593762	0.795904	0.327602	0.563812	0.338055
3	3	1	0.5	1053	0.654706	0.817755	0.357391	0.639234	0.370974
3	3	1	0.5	1053	0.520043	0.855274	0.318721	0.50616	0.342795
3	3	1	0.5	1053	0.671851	0.812334	0.307113	0.522411	0.323671
3	3	1	0.5	1053	0.620673	0.812734	0.319283	0.503581	0.35
3	3	1	0.5	1053	0.5582	0.69415	0.310185	0.490373	0.320772
3	3	1	0.5	1053	0.541446	0.730859	0.332719	0.502008	0.337638
3	3	1	0.5	1053	0.610428	0.740173	0.355066	0.406017	0.343272
3	3	1	0.5	1053	0.641217	0.862504	0.325	0.521353	0.324681
3	3	1	0.5	1053	0.630137	0.820504	0.354894	0.56235	0.355442
3	3	1	0.5	1053	0.647717	0.888397	0.35794	0.528957	0.373429
3	3	1	0.5	1053	0.523159	0.790387	0.319149	0.5104	0.336562
3	3	1	0.5	1053	0.530325	0.710256	0.324576	0.513446	0.327008
3	3	1	0.5	1053	0.553799	0.725181	0.372131	0.441189	0.361358
3	3	1	0.5	1053	0.535948	0.753776	0.301942	0.48963	0.304312
3	3	1	0.5	1053	0.529542	0.839266	0.319266	0.446049	0.314724
3	3	1	0.5	1053	0.503637	0.81789	0.351376	0.509399	0.352829
3	3	2	0.5	1053	0.506144	0.86025	0.249751	0.265737	0.54937
3	3	2	0.5	1053	0.514007	0.739875	0.295337	0.275965	0.544044
3	3	2	0.5	1053	0.546959	0.749027	0.255385	0.264558	0.51677
3	3	2	0.5	1053	0.54765	0.960324	0.294931	0.276875	0.500752
3	3	2	0.5	1053	0.503262	0.769526	0.32087	0.293767	0.419686
3	3	2	0.5	1053	0.577616	0.782984	0.333945	0.312637	0.419043
3	3	2	0.5	1053	0.466228	0.846486	0.252128	0.261709	0.519168
3	3	2	0.5	1053	0.425414	0.816535	0.270968	0.275992	0.487832
3	3	2	0.5	1053	0.52382	0.952872	0.289855	0.297917	0.497313
3	3	2	0.5	1053	0.518598	0.830499	0.298522	0.292657	0.449403
3	3	2	0.5	1053	0.56384	0.821854	0.260204	0.270196	0.528345
3	3	2	0.5	1053	0.56538	0.799369	0.27451	0.286161	0.509223
3	3	2	0.5	1053	0.505664	0.813428	0.294737	0.287825	0.549898
3	3	2	0.5	1053	0.487517	0.834525	0.314894	0.297635	0.352795
3	3	2	0.5	1053	0.556254	0.854754	0.284581	0.284752	0.524384
3	3	2	0.5	1053	0.555727	0.917707	0.299502	0.303987	0.553125
3	3	2	0.5	1053	0.619101	0.871021	0.288679	0.290033	0.45819
3	3	2	0.5	1053	0.487862	0.728875	0.290047	0.279412	0.490788
3	3	2	0.5	1053	0.508115	0.939166	0.30102	0.275678	0.486752
3	3	2	0.5	1053	0.579765	0.753426	0.26875	0.280814	0.540527
3	3	3	0.5	1053	0.531824	0.795904	0.288584	0.179272	0.615404
3	3	3	0.5	1053	0.585805	0.828802	0.315179	0.225637	0.591721
3	3	3	0.5	1053	0.61249	0.865132	0.318222	0.20433	0.600326
3	3	3	0.5	1053	0.669718	0.70196	0.341667	0.176084	0.656294
3	3	3	0.5	1053	0.446909	0.872338	0.271875	0.23228	0.56402
3	3	3	0.5	1053	0.46596	0.768259	0.310502	0.195735	0.613113
3	3	3	0.5	1053	0.535994	0.905977	0.26601	0.183611	0.609228
3	3	3	0.5	1053	0.535313	0.862323	0.362791	0.155641	0.69719
3	3	3	0.5	1053	0.511327	0.940996	0.333891	0.174937	0.674466
3	3	3	0.5	1053	0.589802	0.67887	0.295726	0.186199	0.639593
3	3	3	0.5	1053	0.551967	0.786132	0.287225	0.108819	0.702905
3	3	3	0.5	1053	0.63	0.860179	0.3	0.186838	0.616322
3	3	3	0.5	1053	0.526676	0.936943	0.307547	0.235276	0.585865
3	3	3	0.5	1053	0.535968	0.86308	0.340284	0.21351	0.61893
3	3	3	0.5	1053	0.519867	0.921021	0.35566	0.149138	0.683858
3	3	3	0.5	1053	0.454745	0.852069	0.292511	0.103313	0.700623
3	3	3	0.5	1053	0.534426	0.875065	0.279612	0.136024	0.675741
3	3	3	0.5	1053	0.544817	0.848791	0.324898	0.181658	0.662576
3	3	3	0.5	1053	0.558837	0.848589	0.295397	0.0825779	0.721586
3	3	3	0.5	1053	0.560683	0.781176	0.307143	0.161047	0.646843
4	3	1	0.5	1053	0.453755	0.683083	0.348333	0.490072	0.350853
4	3	1	0.5	1053	0.412547	0.793295	0.344335	0.431009	0.351277
4	3	1	0.5	1053	0.470835	0.622972	0.355367	0.510334	0.354097
4	3	1	0.5	1053	0.452248	0.667402	0.358473	0.438648	0.36676
4	3	1	0.5	1053	0.446369	0.634031	0.3685	0.488704	0.347031
4	3	1	0.5	1053	0.400796	0.766081	0.348469	0.540081	0.349511
4	3	1	0.5	1053	0.411418	0.654901	0.365816	0.452092	0.3572
4	3	1	0.5	1053	0.420517	0.792671	0.305699	0.471695	0.323675
4	3	1	0.5	1053	0.394869	0.76493	0.373267	0.555504	0.374625
4	3	1	0.5	1053	0.40888	0.625343	0.343562	0.553389	0.355718
4	3	1	0.5	1053	0.407066	0.677492	0.331458	0.574846	0.369606
4	3	1	0.5	1053	0.46169	0.713157	0.334392	0.604549	0.355107
4	3	1	0.5	1053	0.418532	0.683679	0.344757	0.509755	0.357845
4	3	1	0.5	1053	0.401475	0.716907	0.359786	0.454881	0.366729
4	3	1	0.5	1053	0.425123	0.646106	0.369191	0.505233	0.365211
4	3	1	0.5	1053	0.500059	0.654204	0.323117	0.476648	0.330622
4	3	1	0.5	1053	0.484882	0.693901	0.367033	0.559843	0.357227
4	3	1	0.5	1053	0.438606	0.651479	0.342857	0.409795	0.356178
4	3	1	0.5	1053	0.388429	0.686833	0.354756	0.471558	0.366673
4	3	1	0.5	1053	0.443413	0.77279	0.37234	0.468179	0.361144
4	3	2	0.5	1053	0.431849	0.634441	0.296111	0.293199	0.449349
4	3	2	0.5	1053	0.380001	0.8353	0.276353	0.276907	0.540689
4	3	2	0.5	1053	0.454429	0.660562	0.296533	0.299775	0.535842
4	3	2	0.5	1053	0.393167	0.726646	0.290343	0.296137	0.532221
4	3	2	0.5	1053	0.425112	0.843321	0.273504	0.267865	0.475725
4	3	2	0.5	1053	0.380167	0.731425	0.30442	0.259074	0.54168
4	3	2	0.5	1053	0.427294	0.780981	0.28427	0.281966	0.439698
4	3	2	0.5	1053	0.440044	0.698507	0.293913	0.286736	0.45392
4	3	2	0.5	1053	0.467842	0.769981	0.273879	0.285694	0.478488
4	3	2	0.5	1053	0.408775	0.758417	0.260952	0.266484	0.559579
4	3	2	0.5	1053	0.446675	0.62663	0.280965	0.277624	0.418531
4	3	2	0.5	1053	0.40615	0.831277	0.273256	0.274947	0.4554
4	3	2	0.5	1053	0.416663	0.778282	0.250898	0.274105	0.521423
4	3	2	0.5	1053	0.390117	0.742729	0.299444	0.300603	0.572542
4	3	2	0.5	1053	0.46565	0.75852	0.279429	0.281033	0.562431
4	3	2	0.5	1053	0.359395	0.721306	0.291573	0.285164	0.547224
4	3	2	0.5	1053	0.40535	0.700598	0.267422	0.285222	0.492266
4	3	2	0.5	1053	0.400989	0.802886	0.273314	0.262715	0.38981
4	3	2	0.5	1053	0.40201	0.822303	0.272981	0.276122	0.472356
4	3	2	0.5	1053	0.368734	0.775471	0.307368	0.297945	0.515616
4	3	3	0.5	1053	0.435947	0.615675	0.291228	0.0181583	0.797861
4	3	3	0.5	1053	0.339119	0.803126	0.315235	0.103515	0.724191
4	3	3	0.5	1053	0.444528	0.732152	0.347912	0.160982	0.700942
4	3	3	0.5	1053	0.452416	0.793742	0.31916	0.0891859	0.719102
4	3	3	0.5	1053	0.469476	0.793055	0.309711	0.0444068	0.765798
4	3	3	0.5	1053	0.436294	0.763228	0.313456	0.116961	0.711549
4	3	3	0.5	1053	0.385447	0.72211	0.370526	0.00333807	0.852989
4	3	3	0.5	1053	0.427893	0.758368	0.347475	0.0037064	0.829721
4	3	3	0.5	1053	0.372426	0.815066	0.322286	0.0791223	0.732736
4	3	3	0.5	1053	0.409099	0.643111	0.294828	0.0812378	0.740852
4	3	3	0.5	1053	0.42515	0.836368	0.327513	-0.0331179	0.858674
4	3	3	0.5	1053	0.420078	0.725756	0.346842	0.126669	0.713961
4	3	3	0.5	1053	0.331411	0.756759	0.293407	-0.00688202	0.826886
4	3	3	0.5	1053	0.340218	0.838631	0.314525	0.184725	0.643806
4	3	3	0.5	1053	0.428462	0.757979	0.313747	0.146821	0.667007
4	3	3	0.5	1053	0.477517	0.688753	0.328351	0.0741366	0.754797
4	3	3	0.5	1053	0.442522	0.661567	0.326225	0.0199205	0.802588
4	3	3	0.5	1053	0.487287	0.698962	0.320219	0.104394	0.721443
4	3	3	0.5	1053	0.363925	0.737095	0.327123	-0.00745394	0.817223
4	3	3	0.5	1053	0.442472	0.804042	0.320918	0.0122019	0.843388
5	3	1	0.5	1053	0.342868	0.57814	0.37515	0.546928	0.388037
5	3	1	0.5	1053	0.326908	0.661244	0.377372	0.554255	0.376275
5	3	1	0.5	1053	0.333123	0.604901	0.368155	0.546545	0.374493
5	3	1	0.5	1053	0.368407	0.497053	0.368807	0.48893	0.373939
5	3	1	0.5	1053	0.337763	0.657776	0.375849	0.561672	0.385837
5	3	1	0.5	1053	0.359122	0.619872	0.387179	0.493377	0.38416
5	3	1	0.5	1053	0.383095	0.573058	0.392467	0.498968	0.380425
5	3	1	0.5	1053	0.403374	0.538763	0.367362	0.529029	0.383143
5	3	1	0.5	1053	0.310335	0.627582	0.352434	0.408528	0.366758
5	3	1	0.5	1053	0.362757	0.554956	0.382625	0.469879	0.379268
5	3	1	0.5	1053	0.366787	0.591771	0.38839	0.498192	0.384522
5	3	1	0.5	1053	0.355252	0.666859	0.381716	0.509091	0.382136
5	3	1	0.5	1053	0.421875	0.555325	0.393609	0.398257	0.393986
5	3	1	0.5	1053	0.349322	0.499621	0.388911	0.471818	0.381108
5	3	1	0.5	1053	0.3037	0.590135	0.364162	0.517963	0.388485
5	3	1	0.5	1053	0.341306	0.621325	0.346351	0.538753	0.352429
5	3	1	0.5	1053	0.416743	0.457495	0.402317	0.482917	0.390084
5	3	1	0.5	1053	0.422883	0.638935	0.368577	0.524473	0.380372
5	3	1	0.5	1053	0.37624	0.614031	0.386011	0.543952	0.385145
5	3	1	0.5	1053	0.365908	0.666736	0.347368	0.559307	0.357935
5	3	2	0.5	1053	0.319386	0.689921	0.292391	0.291853	0.571185
5	3	2	0.5	1053	0.24214	0.509617	0.295969	0.309339	0.518879
5	3	2	0.5	1053	0.327302	0.777055	0.28984	0.294157	0.487349
5	3	2	0.5	1053	0.312933	0.510176	0.317358	0.31418	0.501562
5	3	2	0.5	1053	0.339607	0.878685	0.291622	0.285269	0.527755
5	3	2	0.5	1053	0.288268	0.710356	0.272294	0.283827	0.486208
5	3	2	0.5	1053	0.296571	0.70173	0.276803	0.276725	0.552466
5	3	2	0.5	1053	0.287425	0.790212	0.270544	0.288766	0.553472
5	3	2	0.5	1053	0.347202	0.630437	0.289706	0.29835	0.574935
5	3	2	0.5	1053	0.297089	0.677438	0.264504	0.28539	0.422029
5	3	2	0.5	1053	0.261385	0.66764	0.286454	0.293463	0.568509
5	3	2	0.5	1053	0.296655	0.673498	0.282828	0.283536	0.47393
5	3	2	0.5	1053	0.334052	0.65767	0.284	0.296959	0.496305
5	3	2	0.5	1053	0.306617	0.720334	0.279775	0.280689	0.499103
5	3	2	0.5	1053	0.273235	0.676883	0.264286	0.279204	0.496575
5	3	2	0.5	1053	0.364757	0.640969	0.31	0.300124	0.506452
5	3	2	0.5	1053	0.325235	0.692084	0.305535	0.30314	0.591724
5	3	2	0.5	1053	0.365469	0.65479	0.278161	0.280751	0.47151
5	3	2	0.5	1053	0.326936	0.740826	0.305243	0.30951	0.489058
5	3	2	0.5	1053	0.378282	0.702026	0.288414	0.302379	0.506964
5	3	3	0.5	1053	0.381615	0.696237	0.341308	-0.0306407	0.884535
5	3	3	0.5	1053	0.367864	0.648322	0.332096	0.0422067	0.791917
5	3	3	0.5	1053	0.348705	0.676374	0.31553	0.108764	0.7206
5	3	3	0.5	1053	0.321263	0.716585	0.322053	0.0135183	0.83152
5	3	3	0.5	1053	0.396957	0.637792	0.330597	-0.0108352	0.853414
5	3	3	0.5	1053	0.306202	0.76067	0.324051	0.161691	0.661089
5	3	3	0.5	1053	0.300227	0.570628	0.350466	-0.0265143	0.870083
5	3	3	0.5	1053	0.357055	0.593886	0.338462	0.011031	0.836841
5	3	3	0.5	1053	0.338974	0.663568	0.340293	-0.022578	0.86191
5	3	3	0.5	1053	0.348113	0.618421	0.35784	0.0527751	0.797016
5	3	3	0.5	1053	0.312143	0.653336	0.356098	-0.0763454	0.933455
5	3	3	0.5	1053	0.367421	0.582774	0.349811	-0.13007	0.982298
5	3	3	0.5	1053	0.328607	0.60906	0.356159	-0.00340793	0.85453
5	3	3	0.5	1053	0.32509	0.628269	0.313308	-0.000242718	0.812583
5	3	3	0.5	1053	0.402914	0.708616	0.369084	-0.000775595	0.872172
5	3	3	0.5	1053	0.403164	0.718385	0.352897	0.0344544	0.841349
5	3	3	0.5	1053	0.349067	0.461645	0.3488	0.0489679	0.793259
5	3	3	0.5	1053	0.305009	0.800327	0.315456	0.130283	0.697103
5	3	3	0.5	1053	0.327391	0.712546	0.326515	0.0256671	0.81056
5	3	3	0.5	1053	0.376611	0.630552	0.329348	0.147415	0.682361
2	2	1	0.5	1054	0.74629	0.870296	0.416327	0.507843	0.396941
2	2	1	0.5	1054	0.865651	0.810898	0.397938	0.473187	0.418408
2	2	1	0.5	1054	0.743888	0.819503	0.382222	0.420058	0.395683
2	2	1	0.5	1054	0.790527	0.712284	0.363441	0.47855	0.383953
2	2	1	0.5	1054	0.717015	0.942318	0.3625	0.609195	0.365114
2	2	1	0.5	1054	0.830282	0.896954	0.395789	0.593484	0.409321
2	2	1	0.5	1054	0.774171	0.871932	0.414433	0.380473	0.386268
2	2	1	0.5	1054	0.719079	0.952512	0.372632	0.392655	0.388423
2	2	1	0.5	1054	0.73804	0.938835	0.415217	0.475785	0.392844
2	2	1	0.5	1054	0.804644	0.754551	0.407059	0.54104	0.407242
2	2	1	0.5	1054	0.852641	0.865677	0.372917	0.378492	0.384385
2	2	1	0.5	1054	0.828036	0.881604	0.391011	0.523563	0.434502
2	2	1	0.5	1054	0.783365	0.883826	0.368182	0.511728	0.382914
2	2	1	0.5	1054	0.805061	0.827215	0.360976	0.447804	0.357538
2	2	1	0.5	1054	0.772302	0.815802	0.379592	0.626075	0.3875
2	2	1	0.5	1054	0.792671	0.828478	0.404167	0.57616	0.416696
2	2	1	0.5	1054	0.795271	0.882028	0.397895	0.464153	0.400437
2	2	1	0.5	1054	0.691085	0.945768	0.349495	0.541908	0.379348
2	2	1	0.5	1054	0.772371	0.82506	0.4	0.571934	0.371777
2	2	1	0.5	1054	0.794187	0.791918	0.368889	0.438554	0.387852
2	2	2	0.5	1054	0.740186	0.820495	0.422989	0.366576	0.413446
2	2	2	0.5	1054	0.814574	0.834282	0.406593	0.382297	0.473241
2	2	2	0.5	1054	0.759485	0.900566	0.368539	0.406707	0.487722
2	2	2	0.5	1054	0.746987	0.828489	0.37284	0.368543	0.55374
2	2	2	0.5	1054	0.805088	0.898375	0.414737	0.407741	0.339119
2	2	2	0.5	1054	0.781968	0.831346	0.409901	0.41558	0.532634
2	2	2	0.5	1054	0.805537	0.909915	0.31087	0.344056	0.543927
2	2	2	0.5	1054	0.635788	0.977173	0.386139	0.373333	0.473871
2	2	2	0.5	1054	0.853562	0.917092	0.4	0.396446	0.470507
2	2	2	0.5	1054	0.887995	0.839277	0.419608	0.41472	0.425591
2	2	2	0.5	1054	0.750971	0.876776	0.416	0.378966	0.545976
2	2	2	0.5	1054	0.801966	0.938759	0.368889	0.393072	0.489261
2	2	2	0.5	1054	0.83231	0.831959	0.38125	0.381967	0.529461
2	2	2	0.5	1054	0.791481	0.907304	0.366265	0.391941	0.43365
2	2	2	0.5	1054	0.843818	0.877016	0.356322	0.386129	0.467679
2	2	2	0.5	1054	0.8136	0.856946	0.371429	0.406923	0.493864
2	2	2	0.5	1054	0.786705	0.759348	0.404255	0.379079	0.528304
2	2	2	0.5	1054	0.706961	0.781741	0.387234	0.380082	0.411806
2	2	2	0.5	1054	0.831469	0.929499	0.428261	0.413071	0.55884
2	2	2	0.5	1054	0.757696	0.920617	0.366667	0.390909	0.421827
2	2	3	0.5	1054	0.861258	0.845184	0.341573	0.386842	0.473123
2	2	3	0.5	1054	0.793417	0.881344	0.393617	0.369324	0.510789
2	2	3	0.5	1054	0.820247	0.999639	0.373737	0.41973	0.46621
2	2	3	0.5	1054	0.759498	0.847252	0.395789	0.391356	0.497387
2	2	3	0.5	1054	0.761491	0.855741	0.420619	0.399877	0.503737
2	2	3	0.5	1054	0.777936	0.851026	0.36383	0.40307	0.494064
2	2	3	0.5	1054	0.792172	0.795626	0.356522	0.481707	0.393919
2	2	3	0.5	1054	0.794376	0.928446	0.415385	0.49418	0.416353
2	2	3	0.5	1054	0.818894	0.933628	0.380392	0.521134	0.386234
2	2	3	0.5	1054	0.838004	0.795101	0.346667	0.457692	0.432568
2	2	3	0.5	1054	0.810209	0.833086	0.395833	0.51	0.373362
2	2	3	0.5	1054	0.786785	0.872948	0.414141	0.533293	0.38181
2	2	3	0.5	1054	0.796421	0.891812	0.404167	0.400129	0.502972
2	2	3	0.5	1054	0.765435	0.896368	0.447917	0.504535	0.403019
2	2	3	0.5	1054	0.75646	0.945587	0.40198	0.476601	0.409603
2	2	3	0.5	1054	0.783353	0.871606	0.397895	0.509921	0.408479
2	2	3	0.5	1054	0.718084	0.923139	0.410101	0.485222	0.419863
2	2	3	0.5	1054	0.794178	0.973055	0.377273	0.40512	0.467792
2	2	3	0.5	1054	0.757665	0.916984	0.401852	0.447465	0.438235
2	2	3	0.5	1054	0.751069	0.910414	0.401923	0.40945	0.482556
3	2	1	0.5	1054	0.55364	0.796395	0.427273	0.465571	0.418074
3	2	1	0.5	1054	0.614544	0.728666	0.44	0.4866	0.408147
3	2	1	0.5	1054	0.638739	0.659897	0.405479	0.527027	0.409025
3	2	1	0.5	1054	0.60285	0.738263	0.39485	0.408641	0.424291
3	2	1	0.5	1054	0.650355	0.884017	0.416418	0.467876	0.406905
3	2	1	0.5	1054	0.623232	0.842399	0.402372	0.512426	0.408532
3	2	1	0.5	1054	0.536257	0.888936	0.425688	0.412931	0.405272
3	2	1	0.5	1054	0.65105	0.795538	0.394783	0.442181	0.41602
3	2	1	0.5	1054	0.647131	0.662787	0.389474	0.484178	0.415086
3	2	1	0.5	1054	0.560075	0.768678	0.430837	0.500307	0.410178
3	2	1	0.5	1054	0.613077	0.678005	0.355462	0.54604	0.387223
3	2	1	0.5	1054	0.682253	0.683012	0.370507	0.557649	0.37284
3	2	1	0.5	1054	0.701206	0.813244	0.370048	0.496932	0.411733
3	2	1	0.5	1054	0.579336	0.81914	0.370925	0.487411	0.390581
3	2	1	0.5	1054	0.570252	0.839896	0.376959	0.475183	0.387463
3	2	1	0.5	1054	0.674458	0.627928	0.371041	0.506098	0.380036
3	2	1	0.5	1054	0.648011	0.698588	0.393778	0.456941	0.412427
3	2	1	0.5	1054	0.563193	0.792834	0.417225	0.527122	0.401806
3	2	1	0.5	1054	0.537975	0.683763	0.408197	0.53509	0.38885
3	2	1	0.5	1054	0.610251	0.839151	0.369912	0.566148	0.389642
3	2	2	0.5	1054	0.584359	0.76317	0.320976	0.32424	0.451904
3	2	2	0.5	1054	0.544646	0.874196	0.366957	0.338566	0.589595
3	2	2	0.5	1054	0.518817	0.81201	0.385903	0.362386	0.54193
3	2	2	0.5	1054	0.540877	0.833799	0.376	0.358452	0.595762
3	2	2	0.5	1054	0.474527	0.871418	0.365766	0.359606	0.504403
3	2	2	0.5	1054	0.505136	0.71338	0.329565	0.318997	0.55321
3	2	2	0.5	1054	0.585963	0.87228	0.31234	0.34346	0.55
3	2	2	0.5	1054	0.572436	0.791864	0.313778	0.337748	0.533258
3	2	2	0.5	1054	0.634006	0.721899	0.368372	0.338763	0.489433
3	2	2	0.5	1054	0.54206	0.862744	0.357576	0.339165	0.525943
3	2	2	0.5	1054	0.524108	0.721236	0.319651	0.352869	0.467972
3	2	2	0.5	1054	0.625514	0.789955	0.357273	0.353626	0.512801
3	2	2	0.5	1054	0.525975	0.934148	0.325792	0.349514	0.529329
3	2	2	0.5	1054	0.515797	0.872021	0.283495	0.307534	0.586992
3	2	2	0.5	1054	0.510856	0.671007	0.353439	0.356587	0.426268
3	2	2	0.5	1054	0.594992	0.788666	0.378571	0.365042	0.514815
3	2	2	0.5	1054	0.595404	0.869386	0.327193	0.319169	0.455671
3	2	2	0.5	1054	0.638298	0.704021	0.338462	0.346925	0.470554
3	2	2	0.5	1054	0.641539	0.770048	0.311416	0.338123	0.41366
3	2	2	0.5	1054	0.658825	0.802879	0.347273	0.34699	0.573015
3	2	3	0.5	1054	0.587972	0.792795	0.421138	0.166361	0.753687
3	2	3	0.5	1054	0.633994	0.851801	0.361667	0.224251	0.650033
3	2	3	0.5	1054	0.658737	0.804549	0.352991	0.279298	0.593197
3	2	3	0.5	1054	0.570352	0.754937	0.338596	0.240933	0.628349
3	2	3	0.5	1054	0.617022	0.700408	0.36055	0.210178	0.662805
3	2	3	0.5	1054	0.578187	0.818277	0.367136	0.19156	0.663539
3	2	3	0.5	1054	0.629618	0.605461	0.376256	0.293993	0.575952
3	2	3	0.5	1054	0.688482	0.795753	0.345148	0.306785	0.537436
3	2	3	0.5	1054	0.654024	0.753458	0.354054	0.247137	0.600767
3	2	3	0.5	1054	0.660341	0.797637	0.370492	0.273783	0.596094
3	2	3	0.5	1054	0.590834	0.699792	0.352381	0.310258	0.584191
3	2	3	0.5	1054	0.584126	0.775255	0.364865	0.276543	0.598333
3	2	3	0.5	1054	0.600949	0.787744	0.344206	0.2952	0.571368
3	2	3	0.5	1054	0.466238	0.79594	0.335345	0.254306	0.567866
3	2	3	0.5	1054	0.553405	0.839554	0.324464	0.244907	0.600476
3	2	3	0.5	1054	0.59853	0.727664	0.351351	0.200769	0.6575
3	2	3	0.5	1054	0.625333	0.693003	0.382203	0.331763	0.551509
3	2	3	0.5	1054	0.587966	0.629689	0.4	0.260668	0.628807
3	2	3	0.5	1054	0.565711	0.750379	0.357944	0.235313	0.624636
3	2	3	0.5	1054	0.605521	0.809291	0.368282	0.385586	0.49742
4	2	1	0.5	1054	0.497555	0.593473	0.429189	0.350598	0.439725
4	2	1	0.5	1054	0.501184	0.603086	0.425698	0.5521	0.415272
4	2	1	0.5	1054	0.469183	0.65493	0.428338	0.482888	0.431578
4	2	1	0.5	1054	0.56088	0.609787	0.406044	0.59408	0.414454
4	2	1	0.5	1054	0.472876	0.588346	0.426954	0.462658	0.424553
4	2	1	0.5	1054	0.495589	0.689784	0.417694	0.541367	0.397192
4	2	1	0.5	1054	0.5381	0.605288	0.445652	0.548293	0.444877
4	2	1	0.5	1054	0.508887	0.593602	0.388102	0.513066	0.391759
4	2	1	0.5	1054	0.545458	0.709781	0.424403	0.513688	0.413825
4	2	1	0.5	1054	0.433814	0.681936	0.417414	0.461441	0.413927
4	2	1	0.5	1054	0.50084	0.578177	0.403784	0.483568	0.412647
4	2	1	0.5	1054	0.457021	0.732951	0.394581	0.51726	0.385639
4	2	1	0.5	1054	0.449754	0.608912	0.412466	0.581735	0.411093
4	2	1	0.5	1054	0.5474	0.55992	0.433333	0.43213	0.420339
4	2	1	0.5	1054	0.505727	0.6055	0.417391	0.604622	0.421665
4	2	1	0.5	1054	0.444127	0.674603	0.407609	0.491733	0.406537
4	2	1	0.5	1054	0.524594	0.623544	0.435676	0.441873	0.423875
4	2	1	0.5	1054	0.441	0.728475	0.404724	0.443547	0.408532
4	2	1	0.5	1054	0.515905	0.675926	0.445	0.494757	0.433834
4	2	1	0.5	1054	0.515275	0.663427	0.398901	0.495317	0.411289
4	2	2	0.5	1054	0.381227	0.772922	0.340053	0.33007	0.509968
4	2	2	0.5	1054	0.450064	0.630495	0.343434	0.341103	0.496058
4	2	2	0.5	1054	0.405603	0.779312	0.315733	0.313682	0.439478
4	2	2	0.5	1054	0.423324	0.743421	0.349862	0.331457	0.505191
4	2	2	0.5	1054	0.490953	0.792464	0.334946	0.339807	0.467361
4	2	2	0.5	1054	0.423719	0.780986	0.3	0.310792	0.523126
4	2	2	0.5	1054	0.46159	0.722415	0.331959	0.318866	0.480864
4	2	2	0.5	1054	0.353274	0.73626	0.314058	0.314274	0.483082
4	2	2	0.5	1054	0.440621	0.568372	0.32948	0.334693	0.612522
4	2	2	0.5	1054	0.500598	0.648208	0.349361	0.352269	0.528263
4	2	2	0.5	1054	0.350667	0.776538	0.308447	0.324426	0.560225
4	2	2	0.5	1054	0.414574	0.741133	0.358656	0.352233	0.466499
4	2	2	0.5	1054	0.431511	0.68282	0.311494	0.310378	0.487771
4	2	2	0.5	1054	0.461116	0.663382	0.359783	0.344826	0.497878
4	2	2	0.5	1054	0.439147	0.75391	0.335584	0.328715	0.458561
4	2	2	0.5	1054	0.372332	0.698362	0.316712	0.308867	0.457097
4	2	2	0.5	1054	0.421596	0.799746	0.302809	0.313173	0.371837
4	2	2	0.5	1054	0.351856	0.721985	0.313333	0.321727	0.503081
4	2	2	0.5	1054	0.395955	0.779395	0.314365	0.316784	0.335355
4	2	2	0.5	1054	0.439835	0.728499	0.335013	0.333609	0.614545
4	2	3	0.5	1054	0.483186	0.688277	0.408108	0.0722848	0.826781
4	2	3	0.5	1054	0.488786	0.633796	0.375198	0.204606	0.671854
4	2	3	0.5	1054	0.477128	0.714523	0.372752	0.116338	0.74672
4	2	3	0.5	1054	0.409611	0.700736	0.352577	0.215278	0.653384
4	2	3	0.5	1054	0.518119	0.681212	0.394059	0.111935	0.793811
4	2	3	0.5	1054	0.44336	0.678294	0.370572	0.200221	0.648615
4	2	3	0.5	1054	0.593388	0.624411	0.370889	0.110029	0.778728
4	2	3	0.5	1054	0.437081	0.757918	0.382872	0.0605592	0.825245
4	2	3	0.5	1054	0.407239	0.628816	0.33168	0.157018	0.685635
4	2	3	0.5	1054	0.530814	0.573018	0.386979	0.00464334	0.88972
4	2	3	0.5	1054	0.411997	0.724445	0.334896	0.00454899	0.837412
4	2	3	0.5	1054	0.422025	0.709004	0.364932	0.0468844	0.823727
4	2	3	0.5	1054	0.470822	0.739694	0.366006	0.082469	0.785389
4	2	3	0.5	1054	0.475227	0.700873	0.394885	0.214184	0.66306
4	2	3	0.5	1054	0.423168	0.759566	0.347074	0.219941	0.618063
4	2	3	0.5	1054	0.500553	0.722151	0.412042	0.117058	0.793099
4	2	3	0.5	1054	0.445154	0.702241	0.403133	-0.0147992	0.900328
4	2	3	0.5	1054	0.54762	0.640851	0.384737	0.186252	0.710415
4	2	3	0.5	1054	0.481426	0.711291	0.382514	0.154964	0.730288
4	2	3	0.5	1054	0.503485	0.732141	0.402168	0.113477	0.778672
5	2	1	0.5	1054	0.46379	0.561178	0.446449	0.522163	0.443967
5	2	1	0.5	1054	0.494599	0.483931	0.438211	0.529244	0.442095
5	2	1	0.5	1054	0.466725	0.521864	0.417424	0.444691	0.411508
5	2	1	0.5	1054	0.436019	0.502331	0.431911	0.469137	0.438537
5	2	1	0.5	1054	0.471236	0.553681	0.476923	0.515386	0.463487
5	2	1	0.5	1054	0.38777	0.568627	0.43738	0.578899	0.436507
5	2	1	0.5	1054	0.454234	0.534628	0.441961	0.406145	0.443447
5	2	1	0.5	1054	0.370844	0.502455	0.423774	0.469346	0.44111
5	2	1	0.5	1054	0.482679	0.565079	0.438207	0.440703	0.429355
5	2	1	0.5	1054	0.411779	0.5682	0.450996	0.511904	0.441092
5	2	1	0.5	1054	0.525226	0.501719	0.424696	0.486153	0.422115
5	2	1	0.5	1054	0.408518	0.563047	0.4368	0.460142	0.433043
5	2	1	0.5	1054	0.476338	0.519764	0.443714	0.433043	0.449548
5	2	1	0.5	1054	0.470765	0.405854	0.405668	0.488648	0.414697
5	2	1	0.5	1054	0.452698	0.534039	0.431388	0.523484	0.428202
5	2	1	0.5	1054	0.457264	0.464498	0.413981	0.557645	0.420295
5	2	1	0.5	1054	0.389485	0.625039	0.416374	0.585885	0.419689
5	2	1	0.5	1054	0.411722	0.601274	0.445267	0.378928	0.444251
5	2	1	0.5	1054	0.416059	0.553133	0.417557	0.538117	0.429882
5	2	1	0.5	1054	0.367651	0.455839	0.46	0.462733	0.462604
5	2	2	0.5	1054	0.306421	0.671836	0.313187	0.320526	0.439747
5	2	2	0.5	1054	0.404023	0.694959	0.296118	0.317135	0.431998
5	2	2	0.5	1054	0.35473	0.680413	0.347961	0.339007	0.557772
5	2	2	0.5	1054	0.367106	0.637792	0.325275	0.324493	0.383225
5	2	2	0.5	1054	0.38498	0.62444	0.346916	0.342699	0.463552
5	2	2	0.5	1054	0.353608	0.720809	0.338043	0.336576	0.44194
5	2	2	0.5	1054	0.386583	0.628958	0.321212	0.325638	0.49027
5	2	2	0.5	1054	0.333771	0.64358	0.352399	0.32856	0.479601
5	2	2	0.5	1054	0.320625	0.716933	0.360694	0.343456	0.493098
5	2	2	0.5	1054	0.322425	0.645123	0.351765	0.35694	0.465941
5	2	2	0.5	1054	0.322317	0.568809	0.30595	0.317503	0.460039
5	2	2	0.5	1054	0.3448	0.554344	0.324494	0.331725	0.557116
5	2	2	0.5	1054	0.406148	0.575345	0.32939	0.332099	0.474394
5	2	2	0.5	1054	0.297563	0.572483	0.308333	0.323649	0.55612
5	2	2	0.5	1054	0.419321	0.641812	0.325188	0.329653	0.458663
5	2	2	0.5	1054	0.313549	0.764087	0.318919	0.315198	0.605714
5	2	2	0.5	1054	0.324751	0.608608	0.321236	0.310367	0.477474
5	2	2	0.5	1054	0.36286	0.70638	0.328827	0.324909	0.499926
5	2	2	0.5	1054	0.361062	0.552432	0.327344	0.334248	0.526147
5	2	2	0.5	1054	0.369915	0.67865	0.37271	0.361309	0.451922
5	2	3	0.5	1054	0.339989	0.590353	0.38556	0.049485	0.82948
5	2	3	0.5	1054	0.405895	0.599765	0.392955	0.0973606	0.791828
5	2	3	0.5	1054	0.368002	0.620239	0.355932	0.0759524	0.794956
5	2	3	0.5	1054	0.318592	0.679692	0.342029	0.0271981	0.841602
5	2	3	0.5	1054	0.361472	0.568788	0.408647	0.155589	0.743341
5	2	3	0.5	1054	0.380308	0.579649	0.372171	0.19843	0.672473
5	2	3	0.5	1054	0.339131	0.590649	0.382182	0.133254	0.753193
5	2	3	0.5	1054	0.395855	0.635343	0.34896	0.140195	0.709771
5	2	3	0.5	1054	0.393101	0.689928	0.388446	0.124718	0.753225
5	2	3	0.5	1054	0.321874	0.74258	0.38955	0.142808	0.727834
5	2	3	0.5	1054	0.464099	0.607506	0.387242	0.0415455	0.859231
5	2	3	0.5	1054	0.396197	0.640251	0.369057	0.155343	0.716223
5	2	3	0.5	1054	0.37726	0.602874	0.376981	0.106081	0.779649
5	2	3	0.5	1054	0.408115	0.645822	0.376108	0.156916	0.725865
5	2	3	0.5	1054	0.377496	0.604162	0.39697	0.202505	0.696294
5	2	3	0.5	1054	0.316189	0.569642	0.392015	-0.00354167	0.878731
5	2	3	0.5	1054	0.343127	0.579983	0.394697	0.130518	0.778974
5	2	3	0.5	1054	0.337146	0.658482	0.385633	0.153407	0.747785
5	2	3	0.5	1054	0.337185	0.637891	0.400375	0.0143124	0.875812
5	2	3	0.5	1054	0.266917	0.602355	0.356475	0.0890767	0.771171
3	1	1	0.5	1055	0.659598	0.608786	0.491667	0.524322	0.464098
3	1	1	0.5	1055	0.69932	0.736897	0.496667	0.591695	0.499586
3	1	1	0.5	1055	0.672296	0.651332	0.501667	0.494767	0.512793
3	1	1	0.5	1055	0.685281	0.7452	0.553333	0.566717	0.547481
3	1	1	0.5	1055	0.640082	0.728897	0.426667	0.578223	0.474709
3	1	1	0.5	1055	0.676385	0.689227	0.47	0.35266	0.469654
3	1	1	0.5	1055	0.708122	0.789594	0.49	0.628827	0.481373
3	1	1	0.5	1055	0.701388	0.721215	0.45	0.442315	0.471136
3	1	1	0.5	1055	0.668514	0.776123	0.49	0.560034	0.497958
3	1	1	0.5	1055	0.848416	0.661806	0.536667	0.560326	0.51223
3	1	1	0.5	1055	0.625819	0.668406	0.493333	0.520017	0.468997
3	1	1	0.5	1055	0.738083	0.657964	0.503333	0.515894	0.523574
3	1	1	0.5	1055	0.674133	0.671236	0.481667	0.44481	0.50201
3	1	1	0.5	1055	0.666989	0.729365	0.508333	0.424262	0.503814
3	1	1	0.5	1055	0.596049	0.642616	0.505	0.553878	0.485017
3	1	1	0.5	1055	0.747361	0.550087	0.493333	0.462162	0.485444
3	1	1	0.5	1055	0.74008	0.809804	0.52	0.379728	0.513802
3	1	1	0.5	1055	0.773094	0.609861	0.541667	0.468769	0.511636
3	1	1	0.5	1055	0.655522	0.707323	0.438333	0.574715	0.45178
3	1	1	0.5	1055	0.596033	0.718932	0.496667	0.464513	0.497268
3	1	2	0.5	1055	0.630128	0.597833	0.555	0.511336	0.52603
3	1	2	0.5	1055	0.737226	0.669662	0.49	0.493622	0.523775
3	1	2	0.5	1055	0.723627	0.65553	0.508333	0.504672	0.470678
3	1	2	0.5	1055	0.733788	0.724053	0.46	0.480525	0.525154
3	1	2	0.5	1055	0.701014	0.692944	0.5	0.49775	0.472833
3	1	2	0.5	1055	0.756773	0.692661	0.505	0.498927	0.453451
3	1	2	0.5	1055	0.680045	0.676384	0.46	0.491214	0.52338
3	1	2	0.5	1055	0.735444	0.584818	0.54	0.537037	0.533243
3	1	2	0.5	1055	0.767509	0.672781	0.51	0.483007	0.407483
3	1	2	0.5	1055	0.8212	0.636488	0.505	0.523432	0.52298
3	1	2	0.5	1055	0.807519	0.703492	0.525	0.526111	0.534386
3	1	2	0.5	1055	0.781489	0.582901	0.541667	0.518	0.504091
3	1	2	0.5	1055	0.675396	0.705942	0.506667	0.523684	0.495101
3	1	2	0.5	1055	0.755034	0.70248	0.535	0.511994	0.493907
3	1	2	0.5	1055	0.603042	0.68114	0.495	0.486195	0.549917
3	1	2	0.5	1055	0.794901	0.689807	0.508333	0.49918	0.450424
3	1	2	0.5	1055	0.63389	0.680859	0.48	0.495573	0.527644
3	1	2	0.5	1055	0.708333	0.623521	0.491667	0.522542	0.546639
3	1	2	0.5	1055	0.703157	0.629163	0.513333	0.498052	0.332363
3	1	2	0.5	1055	0.670984	0.714708	0.446667	0.473321	0.443148
3	1	3	0.5	1055	0.721588	0.763936	0.485	0.515893	0.485032
3	1	3	0.5	1055	0.57666	0.648125	0.475	0.510351	0.460556
3	1	3	0.5	1055	0.608303	0.668472	0.513333	0.521834	0.489726
3	1	3	0.5	1055	0.67003	0.67087	0.511667	0.5307	0.469369
3	1	3	0.5	1055	0.673603	0.690895	0.506667	0.52426	0.449662
3	1	3	0.5	1055	0.699323	0.670946	0.511667	0.423208	0.603925
3	1	3	0.5	1055	0.780392	0.742959	0.53	0.528223	0.493617
3	1	3	0.5	1055	0.607721	0.733723	0.455	0.477747	0.477905
3	1	3	0.5	1055	0.704757	0.617201	0.55	0.552879	0.471389
3	1	3	0.5	1055	0.699583	0.65145	0.546667	0.52218	0.472886
3	1	3	0.5	1055	0.641322	0.686311	0.508333	0.459754	0.521695
3	1	3	0.5	1055	0.775594	0.672465	0.533333	0.540156	0.464732
3	1	3	0.5	1055	0.60913	0.637432	0.435	0.485824	0.483038
3	1	3	0.5	1055	0.69554	0.656845	0.45	0.403981	0.562273
3	1	3	0.5	1055	0.704457	0.64975	0.481667	0.496021	0.490675
3	1	3	0.5	1055	0.664878	0.655157	0.48	0.521788	0.451522
3	1	3	0.5	1055	0.647304	0.793887	0.406667	0.445799	0.495716
3	1	3	0.5	1055	0.675981	0.606138	0.473333	0.537764	0.43307
3	1	3	0.5	1055	0.793319	0.59772	0.483333	0.451207	0.541452
3	1	3	0.5	1055	0.663098	0.694909	0.523333	0.602866	0.409703
4	1	1	0.5	1055	0.603385	0.539221	0.5225	0.597667	0.511126
4	1	1	0.5	1055	0.470223	0.556446	0.47875	0.485052	0.471703
4	1	1	0.5	1055	0.460123	0.562189	0.50125	0.499751	0.476692
4	1	1	0.5	1055	0.542158	0.580126	0.48375	0.469121	0.49431
4	1	1	0.5	1055	0.568573	0.57579	0.51125	0.586614	0.497123
4	1	1	0.5	1055	0.583549	0.534886	0.51	0.510662	0.514477
4	1	1	0.5	1055	0.518242	0.504032	0.4775	0.505236	0.466089
4	1	1	0.5	1055	0.611483	0.539425	0.525	0.347262	0.517566
4	1	1	0.5	1055	0.794231	0.565867	0.52125	0.546163	0.504569
4	1	1	0.5	1055	0.631772	0.59282	0.5175	0.514674	0.521567
4	1	1	0.5	1055	0.531064	0.538892	0.5125	0.566402	0.520128
4	1	1	0.5	1055	0.621917	0.651151	0.55625	0.502303	0.508944
4	1	1	0.5	1055	0.521852	0.652069	0.49625	0.527834	0.505211
4	1	1	0.5	1055	0.608844	0.564679	0.475	0.532105	0.504405
4	1	1	0.5	1055	0.551014	0.571391	0.45375	0.529339	0.480149
4	1	1	0.5	1055	0.570069	0.583482	0.485	0.566946	0.494539
4	1	1	0.5	1055	0.600915	0.545738	0.47625	0.538058	0.48568
4	1	1	0.5	1055	0.56337	0.537816	0.51875	0.399819	0.534675
4	1	1	0.5	1055	0.639575	0.58618	0.485	0.375902	0.487318
4	1	1	0.5	1055	0.533851	0.531178	0.50625	0.55358	0.506329
4	1	2	0.5	1055	0.640716	0.577826	0.52	0.530048	0.508984
4	1	2	0.5	1055	0.601517	0.466713	0.52875	0.523582	0.495027
4	1	2	0.5	1055	0.583739	0.498941	0.50375	0.515633	0.422796
4	1	2	0.5	1055	0.55245	0.526021	0.4625	0.468378	0.44186
4	1	2	0.5	1055	0.523007	0.601475	0.46375	0.466779	0.506993
4	1	2	0.5	1055	0.551275	0.696661	0.4725	0.488492	0.496919
4	1	2	0.5	1055	0.635985	0.613491	0.55125	0.52534	0.525209
4	1	2	0.5	1055	0.426534	0.56565	0.5125	0.500488	0.410064
4	1	2	0.5	1055	0.649172	0.639746	0.49625	0.500189	0.509429
4	1	2	0.5	1055	0.664714	0.468192	0.58375	0.564882	0.499324
4	1	2	0.5	1055	0.614491	0.701654	0.45875	0.472956	0.508083
4	1	2	0.5	1055	0.547231	0.62865	0.49125	0.513295	0.466708
4	1	2	0.5	1055	0.611699	0.514565	0.52	0.508413	0.482552
4	1	2	0.5	1055	0.496248	0.553914	0.485	0.510631	0.552002
4	1	2	0.5	1055	0.554824	0.579931	0.5325	0.512265	0.488035
4	1	2	0.5	1055	0.550309	0.600977	0.4925	0.521383	0.607574
4	1	2	0.5	1055	0.694019	0.578156	0.475	0.511513	0.536905
4	1	2	0.5	1055	0.636023	0.588512	0.48125	0.503182	0.426386
4	1	2	0.5	1055	0.609244	0.470911	0.52125	0.533753	0.533812
4	1	2	0.5	1055	0.593437	0.559915	0.4975	0.495101	0.468284
4	1	3	0.5	1055	0.529264	0.655911	0.47875	0.506005	0.478297
4	1	3	0.5	1055	0.695815	0.549902	0.515	0.536165	0.482861
4	1	3	0.5	1055	0.573397	0.589045	0.46375	0.463612	0.524592
4	1	3	0.5	1055	0.675459	0.466499	0.49625	0.498489	0.504715
4	1	3	0.5	1055	0.56303	0.618736	0.46625	0.440147	0.52822
4	1	3	0.5	1055	0.640965	0.533453	0.54375	0.583506	0.448219
4	1	3	0.5	1055	0.611322	0.554816	0.5275	0.481398	0.534854
4	1	3	0.5	1055	0.62493	0.556035	0.505	0.428465	0.581818
4	1	3	0.5	1055	0.691884	0.502245	0.52875	0.533274	0.513926
4	1	3	0.5	1055	0.531239	0.469455	0.49	0.466135	0.527206
4	1	3	0.5	1055	0.483392	0.564171	0.49625	0.492003	0.497643
4	1	3	0.5	1055	0.476702	0.638671	0.51	0.496569	0.486671
4	1	3	0.5	1055	0.558386	0.554129	0.48875	0.461573	0.549572
4	1	3	0.5	1055	0.621785	0.524449	0.49125	0.511323	0.511978
4	1	3	0.5	1055	0.550501	0.521084	0.5025	0.542289	0.457789
4	1	3	0.5	1055	0.561467	0.627203	0.49875	0.511278	0.478117
4	1	3	0.5	1055	0.572309	0.568719	0.49125	0.492748	0.522973
4	1	3	0.5	1055	0.53975	0.762072	0.49125	0.560369	0.417076
4	1	3	0.5	1055	0.532261	0.532142	0.47625	0.474803	0.516885
4	1	3	0.5	1055	0.486697	0.644823	0.43375	0.397767	0.558333
5	1	1	0.5	1055	0.47564	0.581422	0.499	0.538727	0.487824
5	1	1	0.5	1055	0.550593	0.474615	0.495	0.506061	0.500347
5	1	1	0.5	1055	0.425698	0.395336	0.489	0.372495	0.484834
5	1	1	0.5	1055	0.419389	0.407621	0.527	0.52851	0.523943
5	1	1	0.5	1055	0.440971	0.492547	0.472	0.470869	0.468182
5	1	1	0.5	1055	0.440609	0.4022	0.553	0.510488	0.544855
5	1	1	0.5	1055	0.492958	0.516535	0.512	0.535449	0.503484
5	1	1	0.5	1055	0.590282	0.521924	0.499	0.486974	0.517864
5	1	1	0.5	1055	0.390929	0.525002	0.512	0.468506	0.517316
5	1	1	0.5	1055	0.520961	0.384595	0.517	0.46117	0.508385
5	1	1	0.5	1055	0.433625	0.591802	0.477	0.51499	0.485755
5	1	1	0.5	1055	0.429795	0.482273	0.455	0.49033	0.473211
5	1	1	0.5	1055	0.441652	0.47046	0.456	0.521217	0.476884
5	1	1	0.5	1055	0.459191	0.481352	0.513	0.53694	0.501027
5	1	1	0.5	1055	0.534796	0.415744	0.536	0.510354	0.502856
5	1	1	0.5	1055	0.412361	0.507966	0.464	0.550054	0.471968
5	1	1	0.5	1055	0.40206	0.552435	0.479	0.447338	0.48143
5	1	1	0.5	1055	0.490627	0.510648	0.485	0.483351	0.499951
5	1	1	0.5	1055	0.472026	0.456285	0.52	0.471298	0.502969
5	1	1	0.5	1055	0.489164	0.444984	0.503	0.413221	0.492304
5	1	2	0.5	1055	0.505065	0.510478	0.522	0.531034	0.50204
5	1	2	0.5	1055	0.464981	0.509874	0.511	0.488063	0.484611
5	1	2	0.5	1055	0.412055	0.460612	0.523	0.495746	0.507914
5	1	2	0.5	1055	0.538029	0.398753	0.524	0.522471	0.446639
5	1	2	0.5	1055	0.484476	0.482622	0.516	0.490795	0.522521
5	1	2	0.5	1055	0.517303	0.462758	0.53	0.530943	0.48383
5	1	2	0.5	1055	0.415562	0.507434	0.505	0.506188	0.417828
5	1	2	0.5	1055	0.481804	0.499445	0.491	0.494145	0.482662
5	1	2	0.5	1055	0.544245	0.470044	0.509	0.523576	0.47999
5	1	2	0.5	1055	0.500002	0.456299	0.475	0.502	0.487762
5	1	2	0.5	1055	0.420385	0.402213	0.535	0.515888	0.509516
5	1	2	0.5	1055	0.500736	0.522182	0.5	0.5119	0.49295
5	1	2	0.5	1055	0.538192	0.452765	0.492	0.493902	0.412352
5	1	2	0.5	1055	0.49255	0.531947	0.493	0.497414	0.593935
5	1	2	0.5	1055	0.514054	0.444007	0.521	0.530422	0.604854
5	1	2	0.5	1055	0.495142	0.589039	0.499	0.492385	0.51023
5	1	2	0.5	1055	0.508964	0.394023	0.481	0.488202	0.437813
5	1	2	0.5	1055	0.494007	0.477959	0.522	0.498851	0.451412
5	1	2	0.5	1055	0.413852	0.475091	0.509	0.49332	0.429379
5	1	2	0.5	1055	0.436711	0.389587	0.514	0.524854	0.48678
5	1	3	0.5	1055	0.451978	0.50794	0.499	0.460671	0.529142
5	1	3	0.5	1055	0.541023	0.432703	0.549	0.469262	0.558038
5	1	3	0.5	1055	0.464842	0.42427	0.532	0.506861	0.522276
5	1	3	0.5	1055	0.447715	0.398769	0.522	0.531466	0.471914
5	1	3	0.5	1055	0.408401	0.514781	0.506	0.519022	0.464119
5	1	3	0.5	1055	0.510864	0.417786	0.541	0.537985	0.459041
5	1	3	0.5	1055	0.533516	0.444064	0.462	0.485173	0.49382
5	1	3	0.5	1055	0.435592	0.47798	0.467	0.493362	0.490009
5	1	3	0.5	1055	0.414873	0.39648	0.511	0.413503	0.59816
5	1	3	0.5	1055	0.38873	0.45267	0.501	0.496357	0.495391
5	1	3	0.5	1055	0.512539	0.458448	0.54	0.494167	0.530815
5	1	3	0.5	1055	0.496864	0.403134	0.532	0.571476	0.474519
5	1	3	0.5	1055	0.481732	0.454077	0.506	0.484832	0.536235
5	1	3	0.5	1055	0.534308	0.578471	0.491	0.505499	0.489538
5	1	3	0.5	1055	0.403067	0.512547	0.466	0.514592	0.440356
5	1	3	0.5	1055	0.525834	0.41996	0.538	0.53118	0.50119
5	1	3	0.5	1055	0.405958	0.51959	0.473	0.516121	0.454602
5	1	3	0.5	1055	0.383121	0.422728	0.481	0.519023	0.476108
5	1	3	0.5	1055	0.550452	0.428531	0.505	0.548663	0.443434
5	1	3	0.5	1055	0.471083	0.517612	0.502	0.480528	0.506928
2	4	1	0.5	1148	0.659173	0.838498	0.311111	0.435491	0.311996
2	4	1	0.5	1148	0.682658	0.898279	0.326829	0.552052	0.289583
2	4	1	0.5	1148	0.7975	1.00873	0.284783	0.547137	0.288374
2	4	1	0.5	1148	0.653522	0.776931	0.2775	0.565991	0.279671
2	4	1	0.5	1148	0.697984	0.892217	0.281013	0.447973	0.289085
2	4	1	0.5	1148	0.750096	0.892896	0.298824	0.525197	0.326091
2	4	1	0.5	1148	0.632828	0.873875	0.289474	0.414773	0.267222
2	4	1	0.5	1148	0.675857	0.83931	0.264935	0.534559	0.292756
2	4	1	0.5	1148	0.648974	0.905208	0.254118	0.45162	0.257808
2	4	1	0.5	1148	0.697341	0.957724	0.266667	0.552546	0.279209
2	4	1	0.5	1148	0.725158	0.913454	0.287059	0.335246	0.29538
2	4	1	0.5	1148	0.701882	0.881323	0.265789	0.550495	0.255824
2	4	1	0.5	1148	0.766974	0.904507	0.308046	0.624254	0.297674
2	4	1	0.5	1148	0.753087	0.898905	0.264865	0.455102	0.290625
2	4	1	0.5	1148	0.722649	0.884253	0.298765	0.540083	0.277465
2	4	1	0.5	1148	0.707608	0.916115	0.278947	0.487972	0.263686
2	4	1	0.5	1148	0.703329	1.01263	0.264	0.477273	0.274004
2	4	1	0.5	1148	0.695879	0.948183	0.298734	0.503178	0.287365
2	4	1	0.5	1148	0.797314	0.912415	0.298734	0.482839	0.292419
2	4	1	0.5	1148	0.650082	0.892456	0.32619	0.509854	0.310247
2	4	2	0.5	1148	0.65571	0.92039	0.305263	0.277586	0.544886
2	4	2	0.5	1148	0.691573	0.869106	0.303125	0.253093	0.465022
2	4	2	0.5	1148	0.685256	0.895662	0.271795	0.285142	0.564437
2	4	2	0.5	1148	0.767691	0.847395	0.305405	0.285619	0.491634
2	4	2	0.5	1148	0.721173	0.994416	0.303529	0.282364	0.532855
2	4	2	0.5	1148	0.759241	0.882354	0.286567	0.279687	0.447385
2	4	2	0.5	1148	0.736447	0.947965	0.287324	0.253431	0.469368
2	4	2	0.5	1148	0.830151	0.969024	0.295652	0.288787	0.43017
2	4	2	0.5	1148	0.679296	1.02503	0.343182	0.308609	0.362197
2	4	2	0.5	1148	0.731321	1.05899	0.212987	0.249695	0.558828
2	4	2	0.5	1148	0.746609	0.901462	0.2875	0.268043	0.509825
2	4	2	0.5	1148	0.687444	0.972546	0.295349	0.313189	0.587376
2	4	2	0.5	1148	0.593596	0.895116	0.263889	0.279474	0.544906
2	4	2	0.5	1148	0.741241	0.834434	0.233708	0.249519	0.637977
2	4	2	0.5	1148	0.751539	0.941775	0.2975	0.29916	0.43363
2	4	2	0.5	1148	0.652062	0.801666	0.272093	0.272436	0.527396
2	4	2	0.5	1148	0.694069	0.748282	0.226866	0.263487	0.603475
2	4	2	0.5	1148	0.736199	0.890281	0.282051	0.270227	0.535625
2	4	2	0.5	1148	0.722144	0.850336	0.281481	0.289474	0.573196
2	4	2	0.5	1148	0.754138	0.913989	0.294286	0.283495	0.534109
2	4	3	0.5	1148	0.716321	0.888724	0.298551	0.330825	0.442665
2	4	3	0.5	1148	0.671584	0.895499	0.267442	0.299348	0.467937
2	4	3	0.5	1148	0.721386	0.990509	0.258537	0.301651	0.472368
2	4	3	0.5	1148	0.741135	0.83808	0.323913	0.439765	0.367042
2	4	3	0.5	1148	0.854387	0.912904	0.238636	0.187619	0.588358
2	4	3	0.5	1148	0.820673	0.964514	0.319565	0.37432	0.411262
2	4	3	0.5	1148	0.778599	0.927778	0.254321	0.260437	0.489818
2	4	3	0.5	1148	0.68216	0.908538	0.251282	0.338265	0.433305
2	4	3	0.5	1148	0.679878	0.896085	0.272093	0.31047	0.479313
2	4	3	0.5	1148	0.718499	0.919129	0.266667	0.298798	0.498689
2	4	3	0.5	1148	0.830686	0.873986	0.330864	0.345709	0.443266
2	4	3	0.5	1148	0.623827	0.890088	0.274359	0.320561	0.471643
2	4	3	0.5	1148	0.70815	0.946734	0.261364	0.274348	0.512923
2	4	3	0.5	1148	0.748284	0.839991	0.305747	0.350376	0.433692
2	4	3	0.5	1148	0.695598	0.873516	0.316667	0.357519	0.454791
2	4	3	0.5	1148	0.665686	0.998387	0.308511	0.441897	0.349538
2	4	3	0.5	1148	0.890928	0.939934	0.262366	0.355943	0.436443
2	4	3	0.5	1148	0.733098	0.830742	0.221053	0.174702	0.589865
2	4	3	0.5	1148	0.743887	0.860557	0.28	0.355102	0.450893
2	4	3	0.5	1148	0.782477	0.947772	0.304082	0.345973	0.441349
3	4	1	0.5	1148	0.524961	0.824961	0.315284	0.624931	0.330134
3	4	1	0.5	1148	0.522423	0.878747	0.305069	0.515937	0.295225
3	4	1	0.5	1148	0.509175	0.873021	0.301869	0.474303	0.332062
3	4	1	0.5	1148	0.560156	0.874184	0.285567	0.594043	0.284019
3	4	1	0.5	1148	0.61766	0.893698	0.280556	0.456436	0.287613
3	4	1	0.5	1148	0.55681	0.821084	0.295041	0.554902	0.295721
3	4	1	0.5	1148	0.551856	0.77482	0.303604	0.49681	0.306986
3	4	1	0.5	1148	0.522607	0.875022	0.261818	0.448524	0.281589
3	4	1	0.5	1148	0.696504	0.745065	0.300909	0.475076	0.302828
3	4	1	0.5	1148	0.537251	0.799737	0.305584	0.525166	0.302668
3	4	1	0.5	1148	0.498278	0.883546	0.279828	0.470936	0.300834
3	4	1	0.5	1148	0.522846	0.696281	0.324402	0.50531	0.33272
3	4	1	0.5	1148	0.5185	0.848861	0.325688	0.48507	0.316837
3	4	1	0.5	1148	0.625535	0.803842	0.305769	0.5	0.297576
3	4	1	0.5	1148	0.496299	0.630354	0.285047	0.395328	0.307843
3	4	1	0.5	1148	0.573851	0.865403	0.303509	0.46828	0.325283
3	4	1	0.5	1148	0.565809	0.8517	0.269347	0.533862	0.29608
3	4	1	0.5	1148	0.481619	0.905107	0.297585	0.481981	0.299519
3	4	1	0.5	1148	0.624868	0.864969	0.325654	0.560852	0.306366
3	4	1	0.5	1148	0.479339	0.951732	0.265421	0.46875	0.271978
3	4	2	0.5	1148	0.591336	0.88463	0.245918	0.26888	0.556157
3	4	2	0.5	1148	0.520278	0.871821	0.291176	0.296717	0.573928
3	4	2	0.5	1148	0.540403	0.847477	0.246377	0.24451	0.434199
3	4	2	0.5	1148	0.477406	0.795935	0.265608	0.270618	0.462608
3	4	2	0.5	1148	0.560864	0.953626	0.258416	0.280364	0.455774
3	4	2	0.5	1148	0.480125	0.816202	0.304762	0.269219	0.485377
3	4	2	0.5	1148	0.514759	0.77795	0.278846	0.268707	0.470267
3	4	2	0.5	1148	0.402596	0.838923	0.235176	0.256944	0.41797
3	4	2	0.5	1148	0.459174	0.799357	0.258065	0.264479	0.5275
3	4	2	0.5	1148	0.537212	0.876087	0.251741	0.254051	0.605751
3	4	2	0.5	1148	0.456181	0.86957	0.282051	0.273909	0.559393
3	4	2	0.5	1148	0.583445	0.814441	0.267692	0.279502	0.459979
3	4	2	0.5	1148	0.458603	0.883359	0.262857	0.278714	0.473805
3	4	2	0.5	1148	0.477937	0.797569	0.234444	0.253555	0.540094
3	4	2	0.5	1148	0.539147	0.884271	0.257143	0.261111	0.511021
3	4	2	0.5	1148	0.537826	0.755611	0.231638	0.243171	0.48875
3	4	2	0.5	1148	0.495359	0.924795	0.236275	0.252178	0.470764
3	4	2	0.5	1148	0.479867	0.926972	0.248731	0.247041	0.491926
3	4	2	0.5	1148	0.475242	0.82455	0.271171	0.257226	0.44076
3	4	2	0.5	1148	0.47498	0.899327	0.267677	0.263302	0.409172
3	4	3	0.5	1148	0.526724	0.935931	0.306957	0.157011	0.643946
3	4	3	0.5	1148	0.524822	0.992424	0.291525	0.125218	0.68137
3	4	3	0.5	1148	0.525745	0.813694	0.306047	0.127432	0.684819
3	4	3	0.5	1148	0.529934	0.791617	0.291787	0.102401	0.67998
3	4	3	0.5	1148	0.545011	0.870358	0.289302	0.123151	0.676342
3	4	3	0.5	1148	0.553872	0.870347	0.331522	0.0658197	0.751545
3	4	3	0.5	1148	0.538097	0.8493	0.283505	0.149455	0.652122
3	4	3	0.5	1148	0.532694	0.81859	0.26875	0.111628	0.658155
3	4	3	0.5	1148	0.512132	0.863236	0.296429	0.209563	0.598001
3	4	3	0.5	1148	0.554759	0.815659	0.287671	0.111825	0.692853
3	4	3	0.5	1148	0.555241	0.770387	0.294836	0.102389	0.695273
3	4	3	0.5	1148	0.517168	0.808869	0.283422	0.166321	0.62194
3	4	3	0.5	1148	0.458095	0.957631	0.27193	0.0752419	0.716416
3	4	3	0.5	1148	0.490927	0.957775	0.291244	0.029193	0.775488
3	4	3	0.5	1148	0.601134	0.875564	0.279144	0.195307	0.582233
3	4	3	0.5	1148	0.561514	0.895727	0.299517	0.163387	0.621828
3	4	3	0.5	1148	0.533008	0.793341	0.273593	0.149604	0.645858
3	4	3	0.5	1148	0.509281	0.905488	0.265882	0.146018	0.64399
3	4	3	0.5	1148	0.636053	0.786533	0.279348	0.128794	0.651621
3	4	3	0.5	1148	0.524254	0.741989	0.28	-0.0065331	0.824289
4	4	1	0.5	1148	0.378182	0.75023	0.349865	0.530239	0.345232
4	4	1	0.5	1148	0.438749	0.79946	0.322581	0.469917	0.33006
4	4	1	0.5	1148	0.443424	0.692465	0.342782	0.455092	0.344309
4	4	1	0.5	1148	0.457378	0.762619	0.319792	0.510016	0.333155
4	4	1	0.5	1148	0.458668	0.698572	0.323907	0.535913	0.345494
4	4	1	0.5	1148	0.370048	0.693491	0.315567	0.494356	0.323246
4	4	1	0.5	1148	0.421418	0.581073	0.328926	0.487605	0.326067
4	4	1	0.5	1148	0.367839	0.668029	0.329923	0.534922	0.341985
4	4	1	0.5	1148	0.381012	0.719404	0.318519	0.503682	0.321304
4	4	1	0.5	1148	0.446064	0.655162	0.320661	0.46134	0.330414
4	4	1	0.5	1148	0.427389	0.710903	0.31405	0.43114	0.318795
4	4	1	0.5	1148	0.486486	0.793974	0.334637	0.456386	0.320235
4	4	1	0.5	1148	0.430994	0.757833	0.285175	0.503592	0.30675
4	4	1	0.5	1148	0.410094	0.763143	0.324138	0.523732	0.331731
4	4	1	0.5	1148	0.449208	0.775561	0.3392	0.515723	0.324899
4	4	1	0.5	1148	0.440073	0.780275	0.335809	0.415995	0.334245
4	4	1	0.5	1148	0.400996	0.606795	0.347674	0.542851	0.341867
4	4	1	0.5	1148	0.408661	0.693518	0.305208	0.481143	0.312837
4	4	1	0.5	1148	0.405006	0.770857	0.347507	0.482137	0.336344
4	4	1	0.5	1148	0.460433	0.854233	0.317112	0.560287	0.330599
4	4	2	0.5	1148	0.387689	0.766558	0.283565	0.275884	0.454141
4	4	2	0.5	1148	0.349139	0.789192	0.24557	0.255541	0.518939
4	4	2	0.5	1148	0.354995	0.878201	0.270487	0.276695	0.537922
4	4	2	0.5	1148	0.302731	0.822996	0.280233	0.269554	0.512379
4	4	2	0.5	1148	0.343388	0.7384	0.266667	0.269258	0.557687
4	4	2	0.5	1148	0.407658	0.666087	0.26209	0.264351	0.500142
4	4	2	0.5	1148	0.336525	0.723472	0.259718	0.260195	0.504033
4	4	2	0.5	1148	0.328212	0.936526	0.257558	0.260779	0.574961
4	4	2	0.5	1148	0.348568	0.955899	0.268222	0.259293	0.465299
4	4	2	0.5	1148	0.323178	0.8659	0.239542	0.243361	0.48717
4	4	2	0.5	1148	0.412424	0.751998	0.271505	0.270495	0.491365
4	4	2	0.5	1148	0.342453	0.706779	0.247354	0.241554	0.504053
4	4	2	0.5	1148	0.340447	0.751287	0.253561	0.256348	0.578836
4	4	2	0.5	1148	0.337922	0.830499	0.273684	0.287212	0.533025
4	4	2	0.5	1148	0.419144	0.824557	0.262366	0.273668	0.544442
4	4	2	0.5	1148	0.405286	0.770607	0.29415	0.285653	0.492265
4	4	2	0.5	1148	0.416375	0.865001	0.271892	0.276491	0.514774
4	4	2	0.5	1148	0.317448	0.829261	0.281571	0.273498	0.534188
4	4	2	0.5	1148	0.358263	0.734747	0.270552	0.265363	0.50677
4	4	2	0.5	1148	0.329525	0.722921	0.252778	0.269176	0.511506
4	4	3	0.5	1148	0.367022	0.770672	0.310056	0.0909009	0.73415
4	4	3	0.5	1148	0.421377	0.768099	0.280435	0.027374	0.767353
4	4	3	0.5	1148	0.464419	0.649122	0.305149	0.105195	0.695476
4	4	3	0.5	1148	0.497351	0.686943	0.307735	0.0449282	0.75848
4	4	3	0.5	1148	0.388919	0.785321	0.328686	0.0196166	0.803574
4	4	3	0.5	1148	0.380994	0.669388	0.251807	0.037201	0.752073
4	4	3	0.5	1148	0.39755	0.694792	0.296636	-0.0674227	0.856848
4	4	3	0.5	1148	0.467031	0.757782	0.290323	0.066713	0.72197
4	4	3	0.5	1148	0.372964	0.802789	0.301064	-0.0699647	0.863984
4	4	3	0.5	1148	0.424975	0.871449	0.314462	-0.0687867	0.881665
4	4	3	0.5	1148	0.399038	0.72678	0.317544	-0.0766114	0.88614
4	4	3	0.5	1148	0.479842	0.59395	0.311846	0.0496025	0.764071
4	4	3	0.5	1148	0.380991	0.863519	0.330184	0.0645469	0.767653
4	4	3	0.5	1148	0.456277	0.762675	0.340306	-0.0926162	0.91106
4	4	3	0.5	1148	0.416665	0.776607	0.314363	0.0454741	0.777727
4	4	3	0.5	1148	0.451155	0.704329	0.314667	0.0179237	0.792938
4	4	3	0.5	1148	0.345013	0.900049	0.281365	-0.0573228	0.839317
4	4	3	0.5	1148	0.350333	0.751329	0.312401	0.0192568	0.811819
4	4	3	0.5	1148	0.367201	0.787657	0.289974	0.0277926	0.77366
4	4	3	0.5	1148	0.368779	0.815996	0.303152	-0.0522212	0.856168
5	4	1	0.5	1148	0.407166	0.606339	0.355473	0.573904	0.363356
5	4	1	0.5	1148	0.383151	0.610629	0.339928	0.534312	0.349305
5	4	1	0.5	1148	0.380685	0.62977	0.343113	0.524348	0.342511
5	4	1	0.5	1148	0.318585	0.612087	0.344722	0.480763	0.348784
5	4	1	0.5	1148	0.34419	0.61474	0.346209	0.510349	0.347129
5	4	1	0.5	1148	0.328388	0.62477	0.339065	0.451709	0.360421
5	4	1	0.5	1148	0.356695	0.58585	0.34291	0.522388	0.342802
5	4	1	0.5	1148	0.29286	0.691221	0.330686	0.556605	0.336947
5	4	1	0.5	1148	0.401796	0.647231	0.340672	0.510049	0.354131
5	4	1	0.5	1148	0.391745	0.529641	0.349522	0.446636	0.349838
5	4	1	0.5	1148	0.310644	0.573852	0.329541	0.531849	0.340271
5	4	1	0.5	1148	0.363041	0.602712	0.35183	0.486117	0.36357
5	4	1	0.5	1148	0.392279	0.668346	0.360656	0.514116	0.357236
5	4	1	0.5	1148	0.400685	0.58116	0.309811	0.45947	0.331739
5	4	1	0.5	1148	0.377687	0.610015	0.337336	0.467492	0.351798
5	4	1	0.5	1148	0.33771	0.669515	0.328336	0.534131	0.329831
5	4	1	0.5	1148	0.307089	0.643939	0.328107	0.489073	0.340524
5	4	1	0.5	1148	0.38828	0.61192	0.3397	0.458903	0.358934
5	4	1	0.5	1148	0.349212	0.628086	0.348983	0.492982	0.340645
5	4	1	0.5	1148	0.396228	0.512396	0.352015	0.466233	0.360472
5	4	2	0.5	1148	0.298684	0.731917	0.270896	0.273623	0.514905
5	4	2	0.5	1148	0.295721	0.690461	0.313696	0.301017	0.495571
5	4	2	0.5	1148	0.311991	0.779021	0.303019	0.282036	0.49418
5	4	2	0.5	1148	0.35964	0.714932	0.303538	0.301779	0.400789
5	4	2	0.5	1148	0.282196	0.57129	0.297736	0.292332	0.494868
5	4	2	0.5	1148	0.356211	0.672439	0.288851	0.301395	0.463302
5	4	2	0.5	1148	0.302834	0.76272	0.291071	0.278773	0.535227
5	4	2	0.5	1148	0.412797	0.845563	0.277165	0.280398	0.49217
5	4	2	0.5	1148	0.283932	0.744663	0.281226	0.290565	0.490538
5	4	2	0.5	1148	0.25648	0.863131	0.293186	0.282758	0.450313
5	4	2	0.5	1148	0.280488	0.76214	0.276673	0.291928	0.538025
5	4	2	0.5	1148	0.277701	0.664487	0.296283	0.288864	0.480745
5	4	2	0.5	1148	0.390791	0.659676	0.303423	0.301603	0.525892
5	4	2	0.5	1148	0.33128	0.770692	0.251625	0.269719	0.507409
5	4	2	0.5	1148	0.314597	0.677959	0.268311	0.26761	0.567868
5	4	2	0.5	1148	0.281093	0.631456	0.279856	0.278117	0.502435
5	4	2	0.5	1148	0.293743	0.79698	0.248443	0.271762	0.511027
5	4	2	0.5	1148	0.34059	0.776212	0.284047	0.284212	0.553111
5	4	2	0.5	1148	0.259993	0.8365	0.261429	0.274658	0.5169
5	4	2	0.5	1148	0.289132	0.575382	0.306513	0.293375	0.455193
5	4	3	0.5	1148	0.317272	0.619926	0.335702	0.0177778	0.829492
5	4	3	0.5	1148	0.327217	0.732219	0.295956	-0.0192236	0.818668
5	4	3	0.5	1148	0.296533	0.752628	0.314615	-0.00660147	0.832365
5	4	3	0.5	1148	0.315515	0.714799	0.301657	0.10699	0.701806
5	4	3	0.5	1148	0.323986	0.709954	0.318113	0.0383155	0.774336
5	4	3	0.5	1148	0.309865	0.719401	0.333333	-0.102222	0.926556
5	4	3	0.5	1148	0.296888	0.618506	0.31434	0.0396759	0.786874
5	4	3	0.5	1148	0.283216	0.811864	0.313277	0.0858906	0.736001
5	4	3	0.5	1148	0.344983	0.730528	0.337313	0.0295631	0.815836
5	4	3	0.5	1148	0.325193	0.578358	0.33855	0.03323	0.793826
5	4	3	0.5	1148	0.349378	0.725287	0.312057	0.0148864	0.803415
5	4	3	0.5	1148	0.323101	0.814587	0.312611	-0.120597	0.934483
5	4	3	0.5	1148	0.340645	0.766115	0.294221	-0.017381	0.813238
5	4	3	0.5	1148	0.375941	0.726146	0.320818	0.0867903	0.746949
5	4	3	0.5	1148	0.365347	0.605835	0.299415	0.0808268	0.732415
5	4	3	0.5	1148	0.346337	0.605066	0.320221	-0.0805396	0.906436
5	4	3	0.5	1148	0.347971	0.645548	0.328717	-0.118185	0.955931
5	4	3	0.5	1148	0.335201	0.550585	0.332007	-0.039134	0.872807
5	4	3	0.5	1148	0.354339	0.585013	0.304085	0.0677278	0.756738
5	4	3	0.5	1148	0.333017	0.711433	0.294545	0.0746296	0.733956
2	3	1	0.5	1149	0.802216	0.925758	0.354762	0.471141	0.316513
2	3	1	0.5	1149	0.751455	0.956248	0.309474	0.419048	0.321646
2	3	1	0.5	1149	0.722109	0.923925	0.316883	0.557787	0.309125
2	3	1	0.5	1149	0.715267	0.90928	0.286957	0.582765	0.30846
2	3	1	0.5	1149	0.792909	0.845706	0.323077	0.658163	0.339205
2	3	1	0.5	1149	0.72813	0.905179	0.275862	0.55125	0.294603
2	3	1	0.5	1149	0.717383	0.910835	0.38	0.540296	0.326008
2	3	1	0.5	1149	0.749745	0.792971	0.302439	0.577016	0.306731
2	3	1	0.5	1149	0.766803	0.929364	0.353061	0.521532	0.320662
2	3	1	0.5	1149	0.831844	0.884837	0.378022	0.465262	0.346731
2	3	1	0.5	1149	0.779194	0.934827	0.356818	0.412261	0.339753
2	3	1	0.5	1149	0.788651	0.906158	0.337349	0.514464	0.354909
2	3	1	0.5	1149	0.680559	0.953508	0.297674	0.605078	0.289073
2	3	1	0.5	1149	0.713327	0.969152	0.319192	0.379272	0.341543
2	3	1	0.5	1149	0.775285	0.918058	0.340659	0.706774	0.318333
2	3	1	0.5	1149	0.741583	0.910952	0.308046	0.602052	0.298007
2	3	1	0.5	1149	0.8449	0.85985	0.335484	0.451282	0.319822
2	3	1	0.5	1149	0.732039	0.852615	0.353488	0.554276	0.348831
2	3	1	0.5	1149	0.784002	0.915807	0.289655	0.530952	0.302508
2	3	1	0.5	1149	0.798933	0.909052	0.321839	0.538214	0.315847
2	3	2	0.5	1149	0.757753	0.855678	0.329032	0.323529	0.444231
2	3	2	0.5	1149	0.786314	0.865242	0.293069	0.334459	0.518067
2	3	2	0.5	1149	0.682321	0.955252	0.246753	0.267105	0.498879
2	3	2	0.5	1149	0.655168	0.905511	0.32	0.307708	0.50549
2	3	2	0.5	1149	0.80194	0.849522	0.282222	0.316535	0.534288
2	3	2	0.5	1149	0.766909	0.874584	0.346667	0.34359	0.468878
2	3	2	0.5	1149	0.674059	0.98007	0.340426	0.2875	0.535081
2	3	2	0.5	1149	0.762719	0.911691	0.309302	0.298684	0.493939
2	3	2	0.5	1149	0.810381	0.952162	0.293023	0.308333	0.448849
2	3	2	0.5	1149	0.718365	0.984131	0.312195	0.30293	0.400089
2	3	2	0.5	1149	0.66516	0.887279	0.280899	0.2978	0.407109
2	3	2	0.5	1149	0.757053	0.995991	0.297959	0.333904	0.449419
2	3	2	0.5	1149	0.872365	0.935853	0.320988	0.354038	0.525909
2	3	2	0.5	1149	0.676684	0.935507	0.283544	0.294643	0.619435
2	3	2	0.5	1149	0.67412	0.988635	0.303896	0.295513	0.540578
2	3	2	0.5	1149	0.687018	0.848469	0.303226	0.319504	0.43341
2	3	2	0.5	1149	0.770157	0.850375	0.334043	0.339172	0.273003
2	3	2	0.5	1149	0.710432	0.949896	0.307143	0.30155	0.49012
2	3	2	0.5	1149	0.786797	0.790544	0.283871	0.311174	0.465315
2	3	2	0.5	1149	0.822272	0.92806	0.340909	0.334333	0.564914
2	3	3	0.5	1149	0.736566	0.826752	0.262222	0.433475	0.358961
2	3	3	0.5	1149	0.645839	0.876968	0.306977	0.316098	0.496728
2	3	3	0.5	1149	0.798857	0.836671	0.325581	0.284643	0.525776
2	3	3	0.5	1149	0.725515	0.889983	0.286957	0.313636	0.481174
2	3	3	0.5	1149	0.735999	0.897538	0.33012	0.284124	0.554766
2	3	3	0.5	1149	0.895692	0.938612	0.319231	0.393373	0.442726
2	3	3	0.5	1149	0.738709	0.961887	0.28642	0.373707	0.418599
2	3	3	0.5	1149	0.754987	0.826467	0.325	0.449825	0.382576
2	3	3	0.5	1149	0.810791	0.821827	0.327027	0.370455	0.439659
2	3	3	0.5	1149	0.757367	0.912143	0.297619	0.3744	0.449068
2	3	3	0.5	1149	0.673153	1.00877	0.324731	0.406126	0.410111
2	3	3	0.5	1149	0.843755	0.801848	0.342169	0.374648	0.461172
2	3	3	0.5	1149	0.800078	0.940012	0.345055	0.425637	0.388423
2	3	3	0.5	1149	0.735964	0.87545	0.308642	0.3532	0.477143
2	3	3	0.5	1149	0.78351	0.851503	0.325	0.451282	0.386497
2	3	3	0.5	1149	0.727437	0.913892	0.315556	0.427817	0.38961
2	3	3	0.5	1149	0.879068	0.928121	0.26988	0.28817	0.517162
2	3	3	0.5	1149	0.809458	0.951934	0.291837	0.404895	0.413256
2	3	3	0.5	1149	0.675155	0.862974	0.318	0.41934	0.42632
2	3	3	0.5	1149	0.765802	0.943023	0.297436	0.447845	0.358942
3	3	1	0.5	1149	0.615899	0.796792	0.29561	0.495875	0.316724
3	3	1	0.5	1149	0.567637	0.785611	0.349772	0.415535	0.348174
3	3	1	0.5	1149	0.485155	0.774397	0.368103	0.461241	0.359004
3	3	1	0.5	1149	0.563488	0.822516	0.338462	0.54004	0.338133
3	3	1	0.5	1149	0.492398	0.786206	0.325561	0.495868	0.340293
3	3	1	0.5	1149	0.537161	0.885935	0.336697	0.638965	0.347891
3	3	1	0.5	1149	0.655253	0.734262	0.348387	0.510251	0.352793
3	3	1	0.5	1149	0.616663	0.843146	0.353991	0.559151	0.342078
3	3	1	0.5	1149	0.592807	0.89084	0.320536	0.499234	0.34366
3	3	1	0.5	1149	0.646742	0.994817	0.345382	0.49907	0.342883
3	3	1	0.5	1149	0.576476	0.796862	0.285308	0.556063	0.316976
3	3	1	0.5	1149	0.636482	0.849055	0.342857	0.518815	0.330944
3	3	1	0.5	1149	0.568391	0.815017	0.327347	0.55586	0.322907
3	3	1	0.5	1149	0.578739	0.823579	0.365179	0.494621	0.350809
3	3	1	0.5	1149	0.614597	0.59634	0.325118	0.492055	0.33757
3	3	1	0.5	1149	0.694068	0.800678	0.336522	0.611499	0.365039
3	3	1	0.5	1149	0.57956	0.805473	0.334468	0.51285	0.334687
3	3	1	0.5	1149	0.543023	0.827247	0.359322	0.434021	0.356978
3	3	1	0.5	1149	0.643057	0.701722	0.336323	0.477667	0.337973
3	3	1	0.5	1149	0.556629	0.963039	0.35023	0.514868	0.351844
3	3	2	0.5	1149	0.425628	0.780517	0.305213	0.301475	0.379161
3	3	2	0.5	1149	0.548217	0.770134	0.275229	0.27825	0.548892
3	3	2	0.5	1149	0.455467	0.875474	0.282883	0.287659	0.379931
3	3	2	0.5	1149	0.46058	0.934235	0.284729	0.280709	0.419869
3	3	2	0.5	1149	0.508626	0.840415	0.2657	0.283636	0.520132
3	3	2	0.5	1149	0.549898	0.908291	0.261	0.263027	0.540968
3	3	2	0.5	1149	0.560831	0.873114	0.276415	0.282594	0.521349
3	3	2	0.5	1149	0.582787	0.841261	0.279412	0.284035	0.566361
3	3	2	0.5	1149	0.513723	0.858376	0.285106	0.28181	0.552902
3	3	2	0.5	1149	0.459371	0.891255	0.27767	0.277448	0.506317
3	3	2	0.5	1149	0.491911	0.842427	0.300444	0.28824	0.453113
3	3	2	0.5	1149	0.464469	0.926003	0.29505	0.273322	0.553757
3	3	2	0.5	1149	0.476644	0.850607	0.29802	0.287458	0.454584
3	3	2	0.5	1149	0.527963	0.830267	0.322018	0.299145	0.436942
3	3	2	0.5	1149	0.485953	0.923356	0.294931	0.298125	0.545163
3	3	2	0.5	1149	0.499862	0.823114	0.274178	0.286558	0.467076
3	3	2	0.5	1149	0.582996	0.842684	0.296833	0.283003	0.520463
3	3	2	0.5	1149	0.491015	0.82729	0.277838	0.271012	0.442253
3	3	2	0.5	1149	0.52027	1.07361	0.313684	0.291443	0.493328
3	3	2	0.5	1149	0.539682	0.813931	0.275362	0.279035	0.489167
3	3	3	0.5	1149	0.635671	0.770044	0.307109	0.164043	0.641279
3	3	3	0.5	1149	0.543469	0.819555	0.347706	0.0168206	0.800492
3	3	3	0.5	1149	0.551429	0.897541	0.30837	0.156786	0.659268
3	3	3	0.5	1149	0.551843	0.864947	0.364167	0.103204	0.734273
3	3	3	0.5	1149	0.504093	0.789819	0.310256	0.120799	0.71995
3	3	3	0.5	1149	0.555323	0.794448	0.28932	0.100168	0.696175
3	3	3	0.5	1149	0.534159	0.780923	0.295652	0.103268	0.691667
3	3	3	0.5	1149	0.597132	0.813764	0.318447	0.070122	0.739031
3	3	3	0.5	1149	0.498516	0.791778	0.291304	0.17209	0.628282
3	3	3	0.5	1149	0.480786	0.918849	0.332692	0.110766	0.722118
3	3	3	0.5	1149	0.646748	0.823701	0.323894	0.133333	0.69964
3	3	3	0.5	1149	0.401688	0.738745	0.29902	0.0844262	0.72993
3	3	3	0.5	1149	0.535567	0.78084	0.340444	0.161097	0.670418
3	3	3	0.5	1149	0.532987	0.85494	0.310698	0.150599	0.650911
3	3	3	0.5	1149	0.471349	0.828689	0.323404	0.0581414	0.75114
3	3	3	0.5	1149	0.597422	0.844555	0.296137	0.138986	0.666037
3	3	3	0.5	1149	0.574987	0.839925	0.31831	0.200811	0.621763
3	3	3	0.5	1149	0.575103	0.844751	0.32963	0.137219	0.689468
3	3	3	0.5	1149	0.555247	0.646889	0.361062	0.166115	0.684938
3	3	3	0.5	1149	0.538277	0.799882	0.3	0.0332627	0.796247
4	3	1	0.5	1149	0.440831	0.609978	0.380392	0.526362	0.358657
4	3	1	0.5	1149	0.428717	0.647469	0.368718	0.539152	0.371974
4	3	1	0.5	1149	0.552006	0.621861	0.347778	0.525399	0.35724
4	3	1	0.5	1149	0.494574	0.753834	0.345263	0.488529	0.364128
4	3	1	0.5	1149	0.516271	0.733224	0.344882	0.555365	0.362841
4	3	1	0.5	1149	0.448185	0.764307	0.359067	0.475722	0.359317
4	3	1	0.5	1149	0.43389	0.600918	0.358639	0.548577	0.364878
4	3	1	0.5	1149	0.507413	0.761335	0.36129	0.581771	0.362626
4	3	1	0.5	1149	0.416842	0.584488	0.323529	0.451198	0.332451
4	3	1	0.5	1149	0.43962	0.788707	0.351499	0.436512	0.342689
4	3	1	0.5	1149	0.438344	0.667585	0.339108	0.447098	0.339416
4	3	1	0.5	1149	0.468336	0.750048	0.364804	0.504441	0.367832
4	3	1	0.5	1149	0.433843	0.726432	0.359413	0.464864	0.365668
4	3	1	0.5	1149	0.463585	0.623864	0.367671	0.478539	0.379679
4	3	1	0.5	1149	0.492528	0.66353	0.359128	0.53217	0.352721
4	3	1	0.5	1149	0.399826	0.610566	0.362827	0.497691	0.358587
4	3	1	0.5	1149	0.465648	0.624939	0.373077	0.446244	0.360013
4	3	1	0.5	1149	0.428366	0.766694	0.373196	0.547963	0.363528
4	3	1	0.5	1149	0.47403	0.630173	0.388889	0.58	0.385207
4	3	1	0.5	1149	0.407834	0.75942	0.357143	0.522423	0.353376
4	3	2	0.5	1149	0.435495	0.688629	0.289459	0.281496	0.552045
4	3	2	0.5	1149	0.361656	0.901624	0.270857	0.278059	0.416673
4	3	2	0.5	1149	0.393789	0.843197	0.287404	0.291145	0.477597
4	3	2	0.5	1149	0.426484	0.819683	0.276658	0.27802	0.563179
4	3	2	0.5	1149	0.444163	0.751011	0.266082	0.271648	0.538127
4	3	2	0.5	1149	0.367915	0.698965	0.27772	0.270243	0.424283
4	3	2	0.5	1149	0.415673	0.708093	0.278431	0.287726	0.461355
4	3	2	0.5	1149	0.407575	0.779982	0.308943	0.294825	0.414059
4	3	2	0.5	1149	0.423275	0.839717	0.27036	0.29001	0.441097
4	3	2	0.5	1149	0.372152	0.71729	0.288587	0.284652	0.512395
4	3	2	0.5	1149	0.405422	0.653897	0.302941	0.27233	0.504726
4	3	2	0.5	1149	0.429458	0.747738	0.297688	0.294563	0.581852
4	3	2	0.5	1149	0.412784	0.777071	0.27095	0.282423	0.511054
4	3	2	0.5	1149	0.32731	0.847477	0.273043	0.271497	0.474601
4	3	2	0.5	1149	0.3344	0.784547	0.277711	0.290781	0.503982
4	3	2	0.5	1149	0.393352	0.800512	0.302339	0.291973	0.483655
4	3	2	0.5	1149	0.391015	0.83718	0.293158	0.293582	0.544695
4	3	2	0.5	1149	0.374297	0.726696	0.312429	0.297333	0.400205
4	3	2	0.5	1149	0.421229	0.766529	0.325743	0.309271	0.465363
4	3	2	0.5	1149	0.335481	0.722626	0.255172	0.265852	0.522739
4	3	3	0.5	1149	0.451857	0.691224	0.363743	0.0344453	0.826517
4	3	3	0.5	1149	0.363775	0.691783	0.309621	0.0134652	0.804117
4	3	3	0.5	1149	0.427068	0.689728	0.331367	0.111853	0.710686
4	3	3	0.5	1149	0.451648	0.708044	0.338172	-0.0748013	0.912368
4	3	3	0.5	1149	0.402909	0.815893	0.334509	0.0216491	0.804391
4	3	3	0.5	1149	0.490296	0.722792	0.354348	0.027569	0.815341
4	3	3	0.5	1149	0.368654	0.699143	0.316531	0.0462329	0.782474
4	3	3	0.5	1149	0.411215	0.566897	0.309326	0.0596315	0.764516
4	3	3	0.5	1149	0.442433	0.813717	0.333501	-0.0491314	0.86901
4	3	3	0.5	1149	0.424296	0.713039	0.326289	0.0670616	0.761764
4	3	3	0.5	1149	0.488503	0.694412	0.336675	-0.105956	0.947892
4	3	3	0.5	1149	0.343826	0.709145	0.330851	-0.0230305	0.850715
4	3	3	0.5	1149	0.396635	0.743226	0.319298	-0.0742936	0.899945
4	3	3	0.5	1149	0.447702	0.79975	0.315493	-0.108348	0.925391
4	3	3	0.5	1149	0.482664	0.74922	0.332987	-0.0957098	0.926908
4	3	3	0.5	1149	0.423448	0.673246	0.325287	-0.0720848	0.907198
4	3	3	0.5	1149	0.348607	0.726366	0.34248	0.0767334	0.742596
4	3	3	0.5	1149	0.394961	0.747799	0.310112	0.0686141	0.745582
4	3	3	0.5	1149	0.532884	0.806531	0.329213	-0.0811007	0.897948
4	3	3	0.5	1149	0.463497	0.766228	0.350125	0.0411325	0.797736
5	3	1	0.5	1149	0.333437	0.604703	0.366541	0.469897	0.366914
5	3	1	0.5	1149	0.362542	0.717896	0.381503	0.547222	0.387882
5	3	1	0.5	1149	0.377717	0.561206	0.379352	0.371345	0.382975
5	3	1	0.5	1149	0.345793	0.61702	0.353077	0.469036	0.357045
5	3	1	0.5	1149	0.413259	0.624972	0.37037	0.53335	0.363544
5	3	1	0.5	1149	0.373391	0.681538	0.396518	0.458756	0.387468
5	3	1	0.5	1149	0.416555	0.568743	0.424268	0.558333	0.410992
5	3	1	0.5	1149	0.394917	0.535414	0.415873	0.543845	0.408543
5	3	1	0.5	1149	0.424813	0.463994	0.391033	0.549925	0.391533
5	3	1	0.5	1149	0.417713	0.565797	0.350787	0.597475	0.370967
5	3	1	0.5	1149	0.347995	0.608455	0.393333	0.531544	0.389713
5	3	1	0.5	1149	0.343747	0.498103	0.368548	0.527079	0.369237
5	3	1	0.5	1149	0.358553	0.551358	0.378168	0.479072	0.382743
5	3	1	0.5	1149	0.316895	0.585532	0.374699	0.483923	0.387958
5	3	1	0.5	1149	0.401087	0.616424	0.37219	0.508956	0.369175
5	3	1	0.5	1149	0.374911	0.621256	0.382397	0.572307	0.373954
5	3	1	0.5	1149	0.329462	0.65734	0.357143	0.529132	0.371594
5	3	1	0.5	1149	0.337757	0.735051	0.395506	0.539938	0.391078
5	3	1	0.5	1149	0.384598	0.552924	0.383835	0.384574	0.386928
5	3	1	0.5	1149	0.379958	0.711068	0.363475	0.570561	0.363928
5	3	2	0.5	1149	0.297529	0.825708	0.287161	0.270938	0.599873
5	3	2	0.5	1149	0.338093	0.642714	0.284413	0.296059	0.546586
5	3	2	0.5	1149	0.36857	0.748881	0.292843	0.291131	0.619549
5	3	2	0.5	1149	0.312959	0.59999	0.322433	0.309463	0.419487
5	3	2	0.5	1149	0.31646	0.693791	0.307143	0.290436	0.523054
5	3	2	0.5	1149	0.330517	0.617378	0.295292	0.283163	0.482215
5	3	2	0.5	1149	0.285907	0.807579	0.28638	0.287328	0.443395
5	3	2	0.5	1149	0.302628	0.746109	0.281947	0.269029	0.495254
5	3	2	0.5	1149	0.272628	0.704526	0.292362	0.294471	0.510743
5	3	2	0.5	1149	0.378666	0.66606	0.3268	0.306763	0.518583
5	3	2	0.5	1149	0.31722	0.70421	0.3124	0.300864	0.476338
5	3	2	0.5	1149	0.309217	0.726025	0.268	0.268582	0.508279
5	3	2	0.5	1149	0.338525	0.710257	0.283214	0.291047	0.568087
5	3	2	0.5	1149	0.349202	0.770695	0.329709	0.322114	0.496162
5	3	2	0.5	1149	0.39466	0.550671	0.28	0.287857	0.512417
5	3	2	0.5	1149	0.27835	0.755199	0.263848	0.26895	0.499799
5	3	2	0.5	1149	0.384127	0.71571	0.317455	0.316753	0.515104
5	3	2	0.5	1149	0.274192	0.777978	0.293694	0.293221	0.411033
5	3	2	0.5	1149	0.326702	0.68431	0.305973	0.309603	0.52339
5	3	2	0.5	1149	0.310007	0.669472	0.278643	0.272815	0.54394
5	3	3	0.5	1149	0.335632	0.601076	0.365872	-0.178511	1.04187
5	3	3	0.5	1149	0.341388	0.712497	0.294853	0.0784601	0.73866
5	3	3	0.5	1149	0.355415	0.547691	0.360225	-0.00369792	0.867639
5	3	3	0.5	1149	0.343858	0.632664	0.335029	0.100467	0.74616
5	3	3	0.5	1149	0.319453	0.662909	0.355556	-0.126793	0.97394
5	3	3	0.5	1149	0.363241	0.565191	0.323372	0.157909	0.669592
5	3	3	0.5	1149	0.333301	0.512196	0.334701	0.0456522	0.802524
5	3	3	0.5	1149	0.300837	0.69292	0.319397	0.0744104	0.750802
5	3	3	0.5	1149	0.342593	0.527209	0.367123	-0.0927239	0.962013
5	3	3	0.5	1149	0.38228	0.631337	0.341426	-0.111653	0.962229
5	3	3	0.5	1149	0.324428	0.618805	0.356863	0.119505	0.731513
5	3	3	0.5	1149	0.336136	0.713988	0.333712	-0.0432179	0.879619
5	3	3	0.5	1149	0.412238	0.628044	0.346494	-0.0126731	0.856635
5	3	3	0.5	1149	0.375656	0.629122	0.345113	-0.0981754	0.933152
5	3	3	0.5	1149	0.345257	0.638492	0.337736	0.000893855	0.836823
5	3	3	0.5	1149	0.308821	0.613269	0.337828	-0.0760809	0.909729
5	3	3	0.5	1149	0.332569	0.713908	0.33535	-0.107187	0.957125
5	3	3	0.5	1149	0.334219	0.749169	0.332943	-0.135041	0.975248
5	3	3	0.5	1149	0.325008	0.667438	0.325901	-0.0323421	0.865254
5	3	3	0.5	1149	0.405924	0.653289	0.354631	0.0100213	0.836453
2	2	1	0.5	1150	0.878527	0.930732	0.394118	0.488806	0.409142
2	2	1	0.5	1150	0.947861	0.872998	0.459406	0.403017	0.413919
2	2	1	0.5	1150	0.723994	0.88378	0.366292	0.455368	0.376684
2	2	1	0.5	1150	0.776306	0.882795	0.417021	0.57449	0.396533
2	2	1	0.5	1150	0.750206	0.834692	0.367033	0.532934	0.397396
2	2	1	0.5	1150	0.73436	0.876802	0.373626	0.470147	0.365263
2	2	1	0.5	1150	0.733663	0.992056	0.402174	0.568378	0.374182
2	2	1	0.5	1150	0.83217	0.918569	0.387368	0.518614	0.418127
2	2	1	0.5	1150	0.80397	0.835676	0.43299	0.353452	0.396818
2	2	1	0.5	1150	0.794442	0.90212	0.367742	0.545029	0.379507
2	2	1	0.5	1150	0.679068	0.755525	0.404762	0.562353	0.3939
2	2	1	0.5	1150	0.677759	0.801973	0.402174	0.412432	0.392455
2	2	1	0.5	1150	0.771139	0.871069	0.348235	0.645608	0.358484
2	2	1	0.5	1150	0.861906	0.833513	0.42449	0.526082	0.398404
2	2	1	0.5	1150	0.698069	0.879552	0.383133	0.447956	0.353613
2	2	1	0.5	1150	0.928577	0.89559	0.353061	0.490462	0.388249
2	2	1	0.5	1150	0.805455	0.928596	0.393548	0.574727	0.384309
2	2	1	0.5	1150	0.792085	0.875127	0.387879	0.560937	0.417492
2	2	1	0.5	1150	0.756479	0.927736	0.345238	0.487759	0.387909
2	2	1	0.5	1150	0.852645	0.851689	0.407767	0.57631	0.400246
2	2	2	0.5	1150	0.677312	0.785827	0.438	0.406735	0.449288
2	2	2	0.5	1150	0.801874	0.887159	0.359036	0.372651	0.561748
2	2	2	0.5	1150	0.892122	0.849011	0.445283	0.43125	0.518367
2	2	2	0.5	1150	0.758348	0.858476	0.414737	0.409518	0.425
2	2	2	0.5	1150	0.797529	0.945048	0.360396	0.398077	0.496981
2	2	2	0.5	1150	0.806148	0.885623	0.448544	0.419481	0.34463
2	2	2	0.5	1150	0.710376	0.968921	0.325	0.35016	0.489275
2	2	2	0.5	1150	0.771081	0.853407	0.394937	0.363782	0.510251
2	2	2	0.5	1150	0.712831	0.971388	0.376344	0.416429	0.43
2	2	2	0.5	1150	0.855589	0.948035	0.407477	0.379128	0.469006
2	2	2	0.5	1150	0.682903	0.783133	0.396078	0.367822	0.514935
2	2	2	0.5	1150	0.768122	0.876351	0.383838	0.399737	0.591066
2	2	2	0.5	1150	0.836041	0.868542	0.398039	0.392488	0.465961
2	2	2	0.5	1150	0.759308	0.899459	0.334884	0.356597	0.580682
2	2	2	0.5	1150	0.813493	0.922074	0.323711	0.367675	0.551372
2	2	2	0.5	1150	0.697992	0.807471	0.397674	0.387135	0.417568
2	2	2	0.5	1150	0.828375	0.943692	0.356701	0.377023	0.433974
2	2	2	0.5	1150	0.794437	0.886011	0.413725	0.416232	0.524498
2	2	2	0.5	1150	0.767658	0.883539	0.43	0.425	0.444298
2	2	2	0.5	1150	0.776526	0.801082	0.371134	0.386944	0.520902
2	2	3	0.5	1150	0.766149	0.905937	0.357576	0.499718	0.385535
2	2	3	0.5	1150	0.852224	0.906883	0.42766	0.510572	0.412361
2	2	3	0.5	1150	0.841092	0.911507	0.34898	0.48348	0.408307
2	2	3	0.5	1150	0.799329	0.793708	0.377528	0.50253	0.383303
2	2	3	0.5	1150	0.780904	0.886859	0.376238	0.430132	0.490079
2	2	3	0.5	1150	0.849471	0.787049	0.408696	0.42141	0.465257
2	2	3	0.5	1150	0.682719	0.878042	0.418947	0.406658	0.490127
2	2	3	0.5	1150	0.703908	0.855549	0.3475	0.39964	0.452299
2	2	3	0.5	1150	0.733793	0.957546	0.384615	0.495714	0.397411
2	2	3	0.5	1150	0.81422	0.770797	0.414433	0.476368	0.435299
2	2	3	0.5	1150	0.768546	0.841456	0.395918	0.416753	0.48049
2	2	3	0.5	1150	0.772082	0.844757	0.378218	0.398168	0.503503
2	2	3	0.5	1150	0.76654	0.914269	0.435165	0.379167	0.505058
2	2	3	0.5	1150	0.816319	0.954279	0.39646	0.391741	0.514736
2	2	3	0.5	1150	0.746369	0.858499	0.409302	0.497017	0.386614
2	2	3	0.5	1150	0.856948	0.889639	0.406593	0.586216	0.331296
2	2	3	0.5	1150	0.819536	0.981301	0.378218	0.39267	0.492197
2	2	3	0.5	1150	0.821558	0.912625	0.336842	0.407031	0.481667
2	2	3	0.5	1150	0.892736	0.954396	0.382524	0.436168	0.473428
2	2	3	0.5	1150	0.765935	0.790418	0.361702	0.472353	0.42625
3	2	1	0.5	1150	0.649511	0.882544	0.399099	0.533126	0.40907
3	2	1	0.5	1150	0.529827	0.785532	0.341818	0.479056	0.371789
3	2	1	0.5	1150	0.655485	0.708868	0.411618	0.473437	0.409908
3	2	1	0.5	1150	0.570869	0.785352	0.382759	0.484741	0.38757
3	2	1	0.5	1150	0.609166	0.856954	0.377778	0.403431	0.408962
3	2	1	0.5	1150	0.534931	0.757932	0.397222	0.561422	0.416052
3	2	1	0.5	1150	0.59279	0.658595	0.385062	0.571659	0.394737
3	2	1	0.5	1150	0.61534	0.700235	0.390717	0.489579	0.398303
3	2	1	0.5	1150	0.654303	0.770689	0.393913	0.481236	0.40764
3	2	1	0.5	1150	0.631824	0.693173	0.411429	0.442593	0.398908
3	2	1	0.5	1150	0.737045	0.693127	0.414407	0.480112	0.402858
3	2	1	0.5	1150	0.5908	0.757871	0.386111	0.453237	0.388763
3	2	1	0.5	1150	0.639174	0.733961	0.417857	0.506784	0.401917
3	2	1	0.5	1150	0.620306	0.835865	0.3841	0.556536	0.381114
3	2	1	0.5	1150	0.665189	0.683266	0.430837	0.523006	0.418885
3	2	1	0.5	1150	0.593613	0.679386	0.3819	0.499822	0.379319
3	2	1	0.5	1150	0.649267	0.862173	0.425862	0.453239	0.431006
3	2	1	0.5	1150	0.576561	0.84317	0.406897	0.485064	0.41439
3	2	1	0.5	1150	0.530879	0.703438	0.370136	0.568093	0.38847
3	2	1	0.5	1150	0.597244	0.693128	0.4	0.578041	0.400038
3	2	2	0.5	1150	0.640303	0.793548	0.345992	0.354878	0.577677
3	2	2	0.5	1150	0.48133	0.800111	0.32973	0.318443	0.479301
3	2	2	0.5	1150	0.579216	0.786027	0.299029	0.301299	0.513643
3	2	2	0.5	1150	0.489745	0.830577	0.3125	0.320786	0.436071
3	2	2	0.5	1150	0.572878	0.849568	0.340171	0.359485	0.479534
3	2	2	0.5	1150	0.529103	0.921873	0.305769	0.306289	0.463504
3	2	2	0.5	1150	0.491643	0.818398	0.370192	0.339805	0.486832
3	2	2	0.5	1150	0.61612	0.690332	0.390783	0.37783	0.447882
3	2	2	0.5	1150	0.508197	0.802782	0.319417	0.344529	0.60403
3	2	2	0.5	1150	0.559517	0.766801	0.35023	0.334737	0.500957
3	2	2	0.5	1150	0.565937	0.835332	0.345064	0.342289	0.483552
3	2	2	0.5	1150	0.572732	0.795358	0.336986	0.356301	0.492183
3	2	2	0.5	1150	0.58742	0.770841	0.377679	0.374704	0.51406
3	2	2	0.5	1150	0.495051	0.791121	0.327523	0.32612	0.552046
3	2	2	0.5	1150	0.528012	0.713887	0.353846	0.362128	0.591886
3	2	2	0.5	1150	0.589261	0.80599	0.341228	0.333419	0.546671
3	2	2	0.5	1150	0.63082	0.742411	0.345205	0.334854	0.525174
3	2	2	0.5	1150	0.60098	0.752184	0.365179	0.359719	0.55538
3	2	2	0.5	1150	0.558322	0.750456	0.356938	0.35248	0.455543
3	2	2	0.5	1150	0.689746	0.677937	0.361435	0.368734	0.540695
3	2	3	0.5	1150	0.583118	0.735121	0.387805	0.264832	0.619323
3	2	3	0.5	1150	0.624826	0.803922	0.376132	0.287637	0.596108
3	2	3	0.5	1150	0.56922	0.820778	0.331667	0.347173	0.511035
3	2	3	0.5	1150	0.622923	0.740101	0.368724	0.226116	0.641525
3	2	3	0.5	1150	0.511806	0.843057	0.35942	0.198454	0.654487
3	2	3	0.5	1150	0.66011	0.729609	0.362667	0.229657	0.649093
3	2	3	0.5	1150	0.569577	0.817734	0.359514	0.176351	0.683407
3	2	3	0.5	1150	0.550337	0.748188	0.380567	0.198457	0.679281
3	2	3	0.5	1150	0.559165	0.768447	0.37316	0.141473	0.748964
3	2	3	0.5	1150	0.560115	0.778228	0.363462	0.0781746	0.791125
3	2	3	0.5	1150	0.574778	0.806373	0.408072	0.212473	0.687614
3	2	3	0.5	1150	0.617465	0.783328	0.434746	0.129922	0.799175
3	2	3	0.5	1150	0.54884	0.695432	0.380083	0.239683	0.637383
3	2	3	0.5	1150	0.584052	0.819998	0.331373	0.21213	0.619685
3	2	3	0.5	1150	0.525016	0.903229	0.342966	0.270122	0.55897
3	2	3	0.5	1150	0.478923	0.753527	0.383051	0.189768	0.677885
3	2	3	0.5	1150	0.577712	0.794211	0.386239	0.28076	0.573842
3	2	3	0.5	1150	0.636185	0.920577	0.365854	0.221833	0.634583
3	2	3	0.5	1150	0.536184	0.865955	0.357576	0.178087	0.683288
3	2	3	0.5	1150	0.473103	0.800556	0.403509	0.19875	0.684081
4	2	1	0.5	1150	0.409101	0.600034	0.361497	0.568343	0.383208
4	2	1	0.5	1150	0.450438	0.721632	0.43	0.537882	0.413873
4	2	1	0.5	1150	0.481423	0.535203	0.409449	0.538045	0.412356
4	2	1	0.5	1150	0.526112	0.555667	0.419619	0.466948	0.408779
4	2	1	0.5	1150	0.475249	0.572864	0.426705	0.576565	0.414024
4	2	1	0.5	1150	0.536958	0.786368	0.387532	0.521984	0.386005
4	2	1	0.5	1150	0.451588	0.607506	0.436842	0.356416	0.439019
4	2	1	0.5	1150	0.479225	0.674806	0.442818	0.467748	0.421133
4	2	1	0.5	1150	0.473002	0.570189	0.420904	0.581611	0.414488
4	2	1	0.5	1150	0.569412	0.47247	0.428135	0.509036	0.411337
4	2	1	0.5	1150	0.458007	0.595719	0.447938	0.475921	0.443091
4	2	1	0.5	1150	0.595265	0.677167	0.434561	0.490222	0.442084
4	2	1	0.5	1150	0.552642	0.648455	0.404494	0.545868	0.404835
4	2	1	0.5	1150	0.472882	0.686598	0.40838	0.444015	0.409278
4	2	1	0.5	1150	0.521042	0.625158	0.446108	0.500906	0.435649
4	2	1	0.5	1150	0.464694	0.576598	0.402067	0.439492	0.403155
4	2	1	0.5	1150	0.54715	0.597863	0.43617	0.493872	0.415637
4	2	1	0.5	1150	0.443604	0.692432	0.393496	0.527342	0.399017
4	2	1	0.5	1150	0.473567	0.758691	0.399465	0.485408	0.408994
4	2	1	0.5	1150	0.457805	0.773102	0.415544	0.416085	0.410217
4	2	2	0.5	1150	0.528394	0.6195	0.323204	0.346111	0.497571
4	2	2	0.5	1150	0.378118	0.640566	0.34	0.33865	0.466686
4	2	2	0.5	1150	0.431725	0.893481	0.305348	0.317863	0.471016
4	2	2	0.5	1150	0.411438	0.75983	0.313889	0.314115	0.413927
4	2	2	0.5	1150	0.418156	0.690761	0.301425	0.318147	0.485257
4	2	2	0.5	1150	0.47808	0.706719	0.308094	0.312924	0.492208
4	2	2	0.5	1150	0.400141	0.601401	0.295468	0.308742	0.479545
4	2	2	0.5	1150	0.382083	0.728932	0.301685	0.311499	0.454606
4	2	2	0.5	1150	0.428475	0.798356	0.314568	0.319074	0.498703
4	2	2	0.5	1150	0.425915	0.669164	0.293484	0.310135	0.481556
4	2	2	0.5	1150	0.449859	0.754667	0.316796	0.313744	0.566169
4	2	2	0.5	1150	0.463998	0.926004	0.33244	0.330161	0.325382
4	2	2	0.5	1150	0.368038	0.780042	0.323238	0.315953	0.590258
4	2	2	0.5	1150	0.359434	0.76502	0.314286	0.335773	0.651854
4	2	2	0.5	1150	0.346003	0.629096	0.3376	0.333333	0.462681
4	2	2	0.5	1150	0.390707	0.798974	0.314729	0.312233	0.537443
4	2	2	0.5	1150	0.452473	0.745068	0.302887	0.304896	0.533038
4	2	2	0.5	1150	0.419158	0.783182	0.2944	0.30702	0.369085
4	2	2	0.5	1150	0.460557	0.723284	0.333333	0.325772	0.50065
4	2	2	0.5	1150	0.389093	0.646777	0.311357	0.313078	0.516814
4	2	3	0.5	1150	0.506277	0.650966	0.385638	-0.0322759	0.92355
4	2	3	0.5	1150	0.52852	0.586499	0.382486	0.195864	0.69339
4	2	3	0.5	1150	0.400299	0.717371	0.348649	0.0436434	0.80083
4	2	3	0.5	1150	0.379901	0.684837	0.403279	0.023645	0.883814
4	2	3	0.5	1150	0.403041	0.656052	0.347253	0.0677611	0.799684
4	2	3	0.5	1150	0.442485	0.652621	0.361273	0.104442	0.780212
4	2	3	0.5	1150	0.439121	0.764613	0.367172	-0.0135144	0.882761
4	2	3	0.5	1150	0.482051	0.644602	0.379679	0.174366	0.699052
4	2	3	0.5	1150	0.469299	0.659102	0.403704	0.208453	0.685825
4	2	3	0.5	1150	0.471816	0.648168	0.405405	-0.0446333	0.950273
4	2	3	0.5	1150	0.450068	0.696875	0.384533	0.0237171	0.858579
4	2	3	0.5	1150	0.455498	0.829302	0.312105	0.137268	0.698259
4	2	3	0.5	1150	0.443192	0.620486	0.399476	-0.00393185	0.901482
4	2	3	0.5	1150	0.412211	0.701422	0.386243	0.169692	0.699569
4	2	3	0.5	1150	0.45711	0.665267	0.404178	0.0828811	0.816323
4	2	3	0.5	1150	0.409679	0.657405	0.378771	0.0257375	0.841187
4	2	3	0.5	1150	0.39721	0.677176	0.344512	0.112212	0.754302
4	2	3	0.5	1150	0.409783	0.771254	0.350418	0.147496	0.707268
4	2	3	0.5	1150	0.487488	0.605748	0.378976	-0.0959104	0.967144
4	2	3	0.5	1150	0.506227	0.677063	0.400519	0.0827173	0.804419
5	2	1	0.5	1150	0.40901	0.489729	0.445769	0.537166	0.429858
5	2	1	0.5	1150	0.485266	0.531694	0.4292	0.520061	0.423178
5	2	1	0.5	1150	0.406727	0.551813	0.431041	0.542639	0.433322
5	2	1	0.5	1150	0.452737	0.44787	0.421074	0.410552	0.425532
5	2	1	0.5	1150	0.389166	0.721778	0.403101	0.412476	0.433994
5	2	1	0.5	1150	0.448662	0.57013	0.435156	0.374417	0.444364
5	2	1	0.5	1150	0.389593	0.52921	0.426204	0.574593	0.437559
5	2	1	0.5	1150	0.456831	0.459116	0.459274	0.495742	0.45069
5	2	1	0.5	1150	0.362596	0.541846	0.424105	0.482216	0.422629
5	2	1	0.5	1150	0.388367	0.55724	0.448771	0.485173	0.44297
5	2	1	0.5	1150	0.493659	0.5549	0.444841	0.518756	0.459149
5	2	1	0.5	1150	0.387737	0.569402	0.422222	0.59392	0.436704
5	2	1	0.5	1150	0.472689	0.554747	0.412295	0.506958	0.433577
5	2	1	0.5	1150	0.460235	0.439931	0.471933	0.47174	0.471535
5	2	1	0.5	1150	0.355117	0.535884	0.434717	0.584093	0.436182
5	2	1	0.5	1150	0.352878	0.585145	0.43012	0.534781	0.433897
5	2	1	0.5	1150	0.438745	0.549319	0.430063	0.523155	0.436996
5	2	1	0.5	1150	0.393313	0.483389	0.417557	0.478862	0.430619
5	2	1	0.5	1150	0.371444	0.595107	0.452838	0.469706	0.455186
5	2	1	0.5	1150	0.382576	0.476168	0.4158	0.454425	0.429749
5	2	2	0.5	1150	0.381416	0.638578	0.309789	0.314715	0.490781
5	2	2	0.5	1150	0.385	0.67072	0.328905	0.332233	0.523582
5	2	2	0.5	1150	0.353113	0.641648	0.309827	0.309266	0.420687
5	2	2	0.5	1150	0.327643	0.688161	0.322286	0.327009	0.578752
5	2	2	0.5	1150	0.318982	0.527859	0.354493	0.341775	0.542684
5	2	2	0.5	1150	0.354866	0.704275	0.328517	0.321644	0.560447
5	2	2	0.5	1150	0.416811	0.563965	0.347592	0.349113	0.465475
5	2	2	0.5	1150	0.311245	0.67106	0.325	0.325733	0.601499
5	2	2	0.5	1150	0.374638	0.576065	0.312871	0.325918	0.504683
5	2	2	0.5	1150	0.326609	0.718918	0.33628	0.337021	0.488832
5	2	2	0.5	1150	0.346722	0.676876	0.352964	0.345829	0.463103
5	2	2	0.5	1150	0.336726	0.611136	0.347244	0.353486	0.472663
5	2	2	0.5	1150	0.316378	0.672307	0.364133	0.357628	0.580426
5	2	2	0.5	1150	0.402586	0.712592	0.361228	0.358794	0.569982
5	2	2	0.5	1150	0.332745	0.682836	0.333215	0.330091	0.441116
5	2	2	0.5	1150	0.319594	0.609553	0.332143	0.343602	0.442968
5	2	2	0.5	1150	0.319525	0.599401	0.325306	0.321989	0.461479
5	2	2	0.5	1150	0.291407	0.738831	0.318857	0.314964	0.457452
5	2	2	0.5	1150	0.392007	0.677897	0.304444	0.322445	0.466933
5	2	2	0.5	1150	0.333827	0.653861	0.31502	0.317315	0.551443
5	2	3	0.5	1150	0.370016	0.51247	0.39112	0.0504936	0.845498
5	2	3	0.5	1150	0.394708	0.597885	0.41518	0.0812614	0.826038
5	2	3	0.5	1150	0.405964	0.487303	0.404536	0.0920744	0.801904
5	2	3	0.5	1150	0.421912	0.680352	0.367778	0.0344663	0.838884
5	2	3	0.5	1150	0.413463	0.573802	0.410409	0.0132926	0.888162
5	2	3	0.5	1150	0.325603	0.659919	0.370686	0.0602352	0.833815
5	2	3	0.5	1150	0.376236	0.568364	0.369697	0.11063	0.768209
5	2	3	0.5	1150	0.423332	0.567575	0.393928	-0.0311657	0.937696
5	2	3	0.5	1150	0.387679	0.500842	0.385336	0.170719	0.714016
5	2	3	0.5	1150	0.380752	0.601218	0.374815	0.0664773	0.811345
5	2	3	0.5	1150	0.350205	0.65858	0.384015	0.121394	0.772586
5	2	3	0.5	1150	0.435458	0.565985	0.396958	0.00131705	0.896737
5	2	3	0.5	1150	0.426968	0.527051	0.409634	0.00164628	0.906789
5	2	3	0.5	1150	0.399042	0.550693	0.396457	0.0415839	0.845515
5	2	3	0.5	1150	0.380343	0.482041	0.439006	0.0816202	0.834202
5	2	3	0.5	1150	0.41165	0.584446	0.388017	-0.0783014	0.967606
5	2	3	0.5	1150	0.405758	0.624996	0.422928	0.0144495	0.888188
5	2	3	0.5	1150	0.336216	0.536157	0.387356	0.0745302	0.80641
5	2	3	0.5	1150	0.439401	0.652563	0.394063	0.0719162	0.830496
5	2	3	0.5	1150	0.400784	0.553224	0.38694	0.103086	0.801643
3	1	1	0.5	1151	0.637215	0.745493	0.461667	0.358123	0.485062
3	1	1	0.5	1151	0.680308	0.647157	0.5	0.4675	0.46825
3	1	1	0.5	1151	0.608064	0.674656	0.55	0.525379	0.528889
3	1	1	0.5	1151	0.607526	0.827981	0.47	0.425089	0.49206
3	1	1	0.5	1151	0.792389	0.69649	0.508333	0.463934	0.508475
3	1	1	0.5	1151	0.664057	0.685888	0.498333	0.472993	0.514286
3	1	1	0.5	1151	0.753058	0.658698	0.5	0.4385	0.519583
3	1	1	0.5	1151	0.618067	0.725692	0.511667	0.592915	0.521928
3	1	1	0.5	1151	0.800735	0.713919	0.528333	0.485647	0.514046
3	1	1	0.5	1151	0.665516	0.687081	0.528333	0.42847	0.524382
3	1	1	0.5	1151	0.698272	0.675867	0.505	0.579373	0.50968
3	1	1	0.5	1151	0.700039	0.705993	0.515	0.534871	0.518729
3	1	1	0.5	1151	0.665516	0.653378	0.5	0.506583	0.509167
3	1	1	0.5	1151	0.682299	0.778215	0.506667	0.497368	0.510726
3	1	1	0.5	1151	0.586504	0.684938	0.493333	0.592821	0.480263
3	1	1	0.5	1151	0.693997	0.703404	0.548333	0.537994	0.556181
3	1	1	0.5	1151	0.688462	0.703079	0.48	0.441233	0.491186
3	1	1	0.5	1151	0.662508	0.776662	0.471667	0.645671	0.477839
3	1	1	0.5	1151	0.69495	0.647136	0.461667	0.425812	0.485913
3	1	1	0.5	1151	0.650289	0.711224	0.491667	0.413729	0.489508
3	1	2	0.5	1151	0.676565	0.736081	0.445	0.471348	0.523649
3	1	2	0.5	1151	0.640993	0.634658	0.546667	0.532546	0.449632
3	1	2	0.5	1151	0.8026	0.614137	0.488333	0.492406	0.472557
3	1	2	0.5	1151	0.714092	0.720994	0.56	0.514583	0.337973
3	1	2	0.5	1151	0.685444	0.802257	0.49	0.485204	0.43268
3	1	2	0.5	1151	0.695134	0.715778	0.536667	0.539596	0.496853
3	1	2	0.5	1151	0.778333	0.769794	0.46	0.485688	0.475772
3	1	2	0.5	1151	0.60166	0.752081	0.478333	0.468728	0.596725
3	1	2	0.5	1151	0.610926	0.613502	0.516667	0.523629	0.570517
3	1	2	0.5	1151	0.628487	0.675913	0.485	0.516237	0.542233
3	1	2	0.5	1151	0.702191	0.612101	0.58	0.54842	0.558532
3	1	2	0.5	1151	0.617372	0.654016	0.505	0.522607	0.452694
3	1	2	0.5	1151	0.625911	0.709808	0.486667	0.501969	0.463393
3	1	2	0.5	1151	0.652648	0.682216	0.493333	0.52973	0.477138
3	1	2	0.5	1151	0.696329	0.599993	0.48	0.505122	0.504327
3	1	2	0.5	1151	0.729271	0.601788	0.48	0.506163	0.522035
3	1	2	0.5	1151	0.627705	0.714234	0.471667	0.475883	0.448659
3	1	2	0.5	1151	0.647508	0.676234	0.46	0.471467	0.522299
3	1	2	0.5	1151	0.683633	0.694405	0.55	0.531667	0.53537
3	1	2	0.5	1151	0.702728	0.700996	0.491667	0.492881	0.494836
3	1	3	0.5	1151	0.779756	0.66793	0.496667	0.500839	0.506788
3	1	3	0.5	1151	0.710178	0.706668	0.505	0.490017	0.503199
3	1	3	0.5	1151	0.76822	0.638938	0.51	0.522549	0.485289
3	1	3	0.5	1151	0.830081	0.635034	0.521667	0.532987	0.490157
3	1	3	0.5	1151	0.678731	0.745058	0.491667	0.566102	0.445738
3	1	3	0.5	1151	0.644908	0.743831	0.5	0.51625	0.454083
3	1	3	0.5	1151	0.652675	0.748214	0.486667	0.540068	0.450487
3	1	3	0.5	1151	0.667742	0.591094	0.475	0.583246	0.390317
3	1	3	0.5	1151	0.718196	0.679908	0.496667	0.511913	0.49255
3	1	3	0.5	1151	0.87832	0.69621	0.533333	0.486016	0.538214
3	1	3	0.5	1151	0.657882	0.806778	0.425	0.459608	0.500725
3	1	3	0.5	1151	0.721386	0.669085	0.525	0.527381	0.466228
3	1	3	0.5	1151	0.720942	0.693385	0.5	0.520417	0.473
3	1	3	0.5	1151	0.622217	0.746393	0.516667	0.471694	0.552586
3	1	3	0.5	1151	0.64342	0.701386	0.465	0.386201	0.59081
3	1	3	0.5	1151	0.643093	0.656229	0.545	0.541743	0.477381
3	1	3	0.5	1151	0.70886	0.741793	0.515	0.545307	0.489519
3	1	3	0.5	1151	0.765926	0.675436	0.511667	0.419463	0.584215
3	1	3	0.5	1151	0.777001	0.664517	0.538333	0.485759	0.538538
3	1	3	0.5	1151	0.640602	0.726821	0.478333	0.462805	0.520847
4	1	1	0.5	1151	0.597496	0.515132	0.51125	0.517176	0.496036
4	1	1	0.5	1151	0.58013	0.510371	0.5375	0.447151	0.536081
4	1	1	0.5	1151	0.608327	0.667502	0.4725	0.566071	0.469313
4	1	1	0.5	1151	0.623883	0.507226	0.46625	0.460389	0.496663
4	1	1	0.5	1151	0.57844	0.57123	0.47	0.356516	0.494458
4	1	1	0.5	1151	0.525157	0.499623	0.48625	0.361825	0.490268
4	1	1	0.5	1151	0.524451	0.524152	0.535	0.51729	0.519355
4	1	1	0.5	1151	0.540822	0.50307	0.5175	0.577174	0.513536
4	1	1	0.5	1151	0.711316	0.5922	0.5075	0.533313	0.501523
4	1	1	0.5	1151	0.511804	0.449027	0.50875	0.38102	0.498473
4	1	1	0.5	1151	0.56861	0.575423	0.5025	0.500871	0.495415
4	1	1	0.5	1151	0.595413	0.516583	0.49875	0.572368	0.50798
4	1	1	0.5	1151	0.526281	0.606716	0.44	0.51946	0.446094
4	1	1	0.5	1151	0.61706	0.545675	0.54375	0.498506	0.538904
4	1	1	0.5	1151	0.53288	0.588404	0.515	0.565837	0.491173
4	1	1	0.5	1151	0.453995	0.59124	0.5225	0.563577	0.480759
4	1	1	0.5	1151	0.498071	0.509008	0.50125	0.489589	0.501629
4	1	1	0.5	1151	0.598359	0.562382	0.52125	0.502458	0.531723
4	1	1	0.5	1151	0.497898	0.55363	0.48125	0.575065	0.486205
4	1	1	0.5	1151	0.585265	0.541154	0.48875	0.462532	0.493582
4	1	2	0.5	1151	0.642763	0.55376	0.4475	0.461383	0.46793
4	1	2	0.5	1151	0.480881	0.635379	0.48375	0.470995	0.483475
4	1	2	0.5	1151	0.63961	0.509946	0.48	0.48125	0.633474
4	1	2	0.5	1151	0.531213	0.527878	0.4775	0.490707	0.521292
4	1	2	0.5	1151	0.438103	0.537944	0.44625	0.463025	0.433296
4	1	2	0.5	1151	0.587627	0.57671	0.4975	0.515641	0.522326
4	1	2	0.5	1151	0.657006	0.490079	0.4975	0.513945	0.396082
4	1	2	0.5	1151	0.66256	0.623791	0.475	0.492895	0.51256
4	1	2	0.5	1151	0.560178	0.610087	0.5125	0.509634	0.417051
4	1	2	0.5	1151	0.513384	0.546562	0.47875	0.494582	0.494604
4	1	2	0.5	1151	0.651342	0.48992	0.53	0.560083	0.513098
4	1	2	0.5	1151	0.667985	0.57328	0.505	0.491584	0.547664
4	1	2	0.5	1151	0.617383	0.543132	0.5125	0.508963	0.574038
4	1	2	0.5	1151	0.504793	0.601504	0.4875	0.490833	0.457744
4	1	2	0.5	1151	0.610535	0.684692	0.4825	0.492098	0.491063
4	1	2	0.5	1151	0.624878	0.559252	0.4825	0.487047	0.522705
4	1	2	0.5	1151	0.618084	0.600296	0.4925	0.50368	0.460653
4	1	2	0.5	1151	0.587546	0.592603	0.485	0.46991	0.488714
4	1	2	0.5	1151	0.695518	0.512432	0.525	0.524107	0.563618
4	1	2	0.5	1151	0.564125	0.514479	0.48125	0.517208	0.534036
4	1	3	0.5	1151	0.471878	0.583339	0.54625	0.456178	0.545386
4	1	3	0.5	1151	0.524229	0.53801	0.495	0.540025	0.467141
4	1	3	0.5	1151	0.56929	0.54371	0.48875	0.44578	0.529218
4	1	3	0.5	1151	0.670993	0.574791	0.56375	0.527273	0.494054
4	1	3	0.5	1151	0.559169	0.561119	0.48125	0.448961	0.542892
4	1	3	0.5	1151	0.614756	0.57743	0.56375	0.522062	0.484169
4	1	3	0.5	1151	0.560811	0.65918	0.49375	0.493165	0.488086
4	1	3	0.5	1151	0.498316	0.63479	0.45125	0.479778	0.476879
4	1	3	0.5	1151	0.622138	0.543339	0.51875	0.523855	0.507338
4	1	3	0.5	1151	0.529157	0.532561	0.5325	0.572242	0.45
4	1	3	0.5	1151	0.633755	0.515301	0.48375	0.468217	0.545278
4	1	3	0.5	1151	0.529398	0.56809	0.47	0.466157	0.502241
4	1	3	0.5	1151	0.497429	0.522769	0.48875	0.475128	0.532946
4	1	3	0.5	1151	0.645575	0.700517	0.51125	0.449817	0.542519
4	1	3	0.5	1151	0.580962	0.529045	0.50125	0.520324	0.493672
4	1	3	0.5	1151	0.647524	0.616885	0.49125	0.460433	0.52715
4	1	3	0.5	1151	0.455086	0.501958	0.45375	0.393802	0.577517
4	1	3	0.5	1151	0.483334	0.66269	0.46625	0.487802	0.494204
4	1	3	0.5	1151	0.623318	0.494763	0.54	0.555961	0.463383
4	1	3	0.5	1151	0.635495	0.58411	0.48	0.435742	0.526983
5	1	1	0.5	1151	0.453369	0.504717	0.486	0.532716	0.478891
5	1	1	0.5	1151	0.551572	0.511854	0.514	0.521012	0.51214
5	1	1	0.5	1151	0.489165	0.414143	0.507	0.541272	0.50426
5	1	1	0.5	1151	0.4111	0.418811	0.439	0.393565	0.470811
5	1	1	0.5	1151	0.490622	0.566516	0.523	0.523231	0.523585
5	1	1	0.5	1151	0.620205	0.49773	0.545	0.533624	0.513352
5	1	1	0.5	1151	0.463133	0.601919	0.518	0.504344	0.496888
5	1	1	0.5	1151	0.514042	0.524818	0.479	0.493424	0.495729
5	1	1	0.5	1151	0.454173	0.480798	0.498	0.463353	0.500747
5	1	1	0.5	1151	0.42961	0.582044	0.507	0.51144	0.457556
5	1	1	0.5	1151	0.464934	0.494243	0.49	0.503776	0.489461
5	1	1	0.5	1151	0.52502	0.442875	0.504	0.438294	0.484929
5	1	1	0.5	1151	0.468616	0.476307	0.456	0.474013	0.47045
5	1	1	0.5	1151	0.494075	0.444272	0.489	0.478885	0.520254
5	1	1	0.5	1151	0.457706	0.456648	0.511	0.453327	0.531902
5	1	1	0.5	1151	0.525165	0.450998	0.516	0.55407	0.514618
5	1	1	0.5	1151	0.418258	0.551316	0.462	0.504545	0.463615
5	1	1	0.5	1151	0.503144	0.439045	0.487	0.427464	0.485283
5	1	1	0.5	1151	0.568162	0.405836	0.516	0.489002	0.514205
5	1	1	0.5	1151	0.477427	0.513501	0.522	0.536877	0.509885
5	1	2	0.5	1151	0.522642	0.441903	0.506	0.491996	0.470294
5	1	2	0.5	1151	0.411844	0.498989	0.507	0.504882	0.448783
5	1	2	0.5	1151	0.476403	0.442648	0.506	0.521047	0.484109
5	1	2	0.5	1151	0.552517	0.433964	0.534	0.529354	0.589431
5	1	2	0.5	1151	0.478325	0.525556	0.51	0.495931	0.520612
5	1	2	0.5	1151	0.416047	0.388542	0.508	0.478346	0.471341
5	1	2	0.5	1151	0.393724	0.546729	0.491	0.499898	0.485707
5	1	2	0.5	1151	0.543082	0.443979	0.478	0.493567	0.486351
5	1	2	0.5	1151	0.476439	0.471636	0.509	0.492829	0.586253
5	1	2	0.5	1151	0.465427	0.477915	0.488	0.482684	0.471094
5	1	2	0.5	1151	0.543437	0.55954	0.521	0.50595	0.504541
5	1	2	0.5	1151	0.422514	0.544502	0.487	0.486499	0.605702
5	1	2	0.5	1151	0.526732	0.503153	0.524	0.508111	0.478676
5	1	2	0.5	1151	0.50707	0.454934	0.489	0.48865	0.446233
5	1	2	0.5	1151	0.56242	0.497214	0.526	0.51193	0.496255
5	1	2	0.5	1151	0.505474	0.464999	0.519	0.518593	0.422765
5	1	2	0.5	1151	0.525268	0.423692	0.549	0.527095	0.515687
5	1	2	0.5	1151	0.497364	0.426948	0.505	0.499851	0.504949
5	1	2	0.5	1151	0.51295	0.478947	0.537	0.496834	0.431102
5	1	2	0.5	1151	0.441342	0.537976	0.523	0.516539	0.519811
5	1	3	0.5	1151	0.393843	0.49382	0.48	0.444948	0.551635
5	1	3	0.5	1151	0.467203	0.516973	0.525	0.507619	0.477947
5	1	3	0.5	1151	0.472288	0.537283	0.48	0.445312	0.555769
5	1	3	0.5	1151	0.45001	0.484479	0.538	0.573792	0.440855
5	1	3	0.5	1151	0.430857	0.496019	0.5	0.4614	0.5265
5	1	3	0.5	1151	0.406252	0.537371	0.479	0.526566	0.457534
5	1	3	0.5	1151	0.505427	0.370246	0.487	0.504055	0.51808
5	1	3	0.5	1151	0.397607	0.450105	0.493	0.498174	0.503501
5	1	3	0.5	1151	0.391656	0.53744	0.529	0.532372	0.470913
5	1	3	0.5	1151	0.44584	0.46055	0.498	0.546285	0.448755
5	1	3	0.5	1151	0.498684	0.39365	0.536	0.420662	0.599246
5	1	3	0.5	1151	0.464511	0.446051	0.483	0.480124	0.504981
5	1	3	0.5	1151	0.540469	0.576129	0.496	0.510534	0.493155
5	1	3	0.5	1151	0.558424	0.418813	0.481	0.486435	0.516474
5	1	3	0.5	1151	0.488832	0.417578	0.519	0.519509	0.480457
5	1	3	0.5	1151	0.47665	0.490737	0.537	0.456192	0.545896
5	1	3	0.5	1151	0.544778	0.42666	0.499	0.492535	0.4998
5	1	3	0.5	1151	0.466246	0.447384	0.534	0.527575	0.490933
5	1	3	0.5	1151	0.531543	0.457423	0.48	0.545156	0.454471
5	1	3	0.5	1151	0.527796	0.396295	0.519	0.564017	0.44501
2	4	1	0.5	1244	0.665126	0.901418	0.269697	0.559831	0.275104
2	4	1	0.5	1244	0.766154	0.877556	0.337349	0.490536	0.320273
2	4	1	0.5	1244	0.698003	0.759854	0.305714	0.400701	0.298663
2	4	1	0.5	1244	0.81799	0.999905	0.249438	0.48491	0.27747
2	4	1	0.5	1244	0.741018	0.932112	0.295556	0.521805	0.313013
2	4	1	0.5	1244	0.87999	0.917332	0.297674	0.45918	0.308609
2	4	1	0.5	1244	0.771009	0.95739	0.264935	0.512745	0.274205
2	4	1	0.5	1244	0.78599	0.967867	0.284337	0.47161	0.289983
2	4	1	0.5	1244	0.682737	0.923922	0.290244	0.514076	0.290636
2	4	1	0.5	1244	0.775325	1.02548	0.262921	0.467521	0.319665
2	4	1	0.5	1244	0.736551	0.988731	0.2	0.649658	0.248459
2	4	1	0.5	1244	0.769089	0.866505	0.294444	0.545283	0.276476
2	4	1	0.5	1244	0.726624	0.944924	0.24557	0.613144	0.247232
2	4	1	0.5	1244	0.712387	0.858609	0.27957	0.477885	0.3
2	4	1	0.5	1244	0.762092	0.822485	0.286842	0.560321	0.294096
2	4	1	0.5	1244	0.806015	0.88521	0.278049	0.403947	0.274493
2	4	1	0.5	1244	0.817565	0.850406	0.287755	0.531738	0.3101
2	4	1	0.5	1244	0.637109	0.925289	0.254545	0.438265	0.268467
2	4	1	0.5	1244	0.629278	0.916446	0.287671	0.571905	0.274135
2	4	1	0.5	1244	0.622028	0.946391	0.264407	0.562179	0.248272
2	4	2	0.5	1244	0.726134	0.833487	0.267532	0.256311	0.469238
2	4	2	0.5	1244	0.733539	0.972077	0.311111	0.290714	0.536855
2	4	2	0.5	1244	0.671341	0.91278	0.303529	0.266279	0.429645
2	4	2	0.5	1244	0.741922	0.949341	0.27619	0.2875	0.490214
2	4	2	0.5	1244	0.765596	0.922904	0.301176	0.282227	0.573822
2	4	2	0.5	1244	0.768165	0.895283	0.27381	0.282609	0.43623
2	4	2	0.5	1244	0.761404	0.839214	0.250704	0.279775	0.571805
2	4	2	0.5	1244	0.781127	0.921292	0.276712	0.261386	0.561269
2	4	2	0.5	1244	0.681865	1.01391	0.25	0.278056	0.5
2	4	2	0.5	1244	0.676456	1.00653	0.286076	0.259292	0.532358
2	4	2	0.5	1244	0.660136	0.911908	0.24359	0.294211	0.35839
2	4	2	0.5	1244	0.697279	0.92929	0.273684	0.269231	0.567572
2	4	2	0.5	1244	0.710704	0.943998	0.271605	0.265682	0.550424
2	4	2	0.5	1244	0.707377	0.964218	0.283951	0.286087	0.457241
2	4	2	0.5	1244	0.710952	0.887193	0.265854	0.280734	0.567193
2	4	2	0.5	1244	0.782763	0.903922	0.238462	0.256452	0.430135
2	4	2	0.5	1244	0.751686	0.938761	0.27619	0.291595	0.602632
2	4	2	0.5	1244	0.684631	0.904387	0.266667	0.273864	0.532438
2	4	2	0.5	1244	0.717951	0.983416	0.269767	0.26875	0.456608
2	4	2	0.5	1244	0.800254	1.00697	0.23	0.293478	0.450325
2	4	3	0.5	1244	0.778206	0.912297	0.302439	0.457863	0.337063
2	4	3	0.5	1244	0.783132	0.871089	0.295349	0.334252	0.483251
2	4	3	0.5	1244	0.694542	0.918607	0.275	0.150852	0.626401
2	4	3	0.5	1244	0.704853	0.863731	0.271233	0.441919	0.328665
2	4	3	0.5	1244	0.678607	0.810292	0.286047	0.302033	0.487134
2	4	3	0.5	1244	0.704752	0.831046	0.286957	0.42601	0.359553
2	4	3	0.5	1244	0.657569	0.915419	0.274419	0.229025	0.534054
2	4	3	0.5	1244	0.851279	0.863268	0.307527	0.370105	0.467003
2	4	3	0.5	1244	0.762884	0.887864	0.293827	0.171008	0.598514
2	4	3	0.5	1244	0.716418	0.959022	0.2525	0.305693	0.467977
2	4	3	0.5	1244	0.669124	0.93375	0.293976	0.386475	0.422184
2	4	3	0.5	1244	0.76561	0.895888	0.322078	0.315323	0.480268
2	4	3	0.5	1244	0.84306	1.00589	0.262651	0.355505	0.418382
2	4	3	0.5	1244	0.726246	0.944092	0.2875	0.164348	0.617193
2	4	3	0.5	1244	0.734762	0.832933	0.209195	0.29478	0.475654
2	4	3	0.5	1244	0.767144	0.964875	0.265854	0.339908	0.431229
2	4	3	0.5	1244	0.71543	0.866523	0.331507	0.284711	0.519262
2	4	3	0.5	1244	0.795202	1.00208	0.3075	0.246341	0.542509
2	4	3	0.5	1244	0.688464	0.969998	0.258333	0.344086	0.446723
2	4	3	0.5	1244	0.723624	0.769353	0.307527	0.392483	0.411335
3	4	1	0.5	1244	0.564097	0.884735	0.285455	0.482643	0.302385
3	4	1	0.5	1244	0.485302	0.763531	0.303774	0.455823	0.310061
3	4	1	0.5	1244	0.549467	0.783699	0.300901	0.463174	0.307023
3	4	1	0.5	1244	0.508292	0.798684	0.329302	0.563489	0.313835
3	4	1	0.5	1244	0.689662	0.783405	0.308837	0.396913	0.311205
3	4	1	0.5	1244	0.564827	0.811904	0.299507	0.528454	0.304395
3	4	1	0.5	1244	0.526164	0.831511	0.307143	0.450249	0.307658
3	4	1	0.5	1244	0.504625	0.883537	0.281034	0.430521	0.3119
3	4	1	0.5	1244	0.570708	0.798449	0.306195	0.473483	0.327264
3	4	1	0.5	1244	0.553152	0.770508	0.31165	0.445794	0.301622
3	4	1	0.5	1244	0.542814	0.775279	0.28134	0.596514	0.293342
3	4	1	0.5	1244	0.481829	0.857566	0.288983	0.491569	0.294011
3	4	1	0.5	1244	0.516793	0.775941	0.312796	0.443636	0.333448
3	4	1	0.5	1244	0.489715	0.771034	0.318943	0.61029	0.321054
3	4	1	0.5	1244	0.461399	0.744754	0.280734	0.445833	0.295759
3	4	1	0.5	1244	0.611797	0.779386	0.292727	0.490994	0.296594
3	4	1	0.5	1244	0.525887	0.846154	0.323721	0.50158	0.30956
3	4	1	0.5	1244	0.526138	0.921566	0.315094	0.515344	0.320145
3	4	1	0.5	1244	0.501034	0.867715	0.3	0.455425	0.285074
3	4	1	0.5	1244	0.568239	0.828348	0.327363	0.511094	0.3
3	4	2	0.5	1244	0.539633	0.875589	0.291005	0.264273	0.598209
3	4	2	0.5	1244	0.552226	0.92952	0.269565	0.26381	0.513467
3	4	2	0.5	1244	0.475565	0.845149	0.259903	0.253717	0.440894
3	4	2	0.5	1244	0.508892	0.860358	0.298113	0.272627	0.469187
3	4	2	0.5	1244	0.474653	0.93914	0.235052	0.241996	0.412096
3	4	2	0.5	1244	0.427562	0.82889	0.265327	0.255303	0.512346
3	4	2	0.5	1244	0.519522	0.861301	0.226437	0.229695	0.435067
3	4	2	0.5	1244	0.535491	0.853812	0.276	0.273822	0.414744
3	4	2	0.5	1244	0.443918	0.936105	0.222099	0.26107	0.460582
3	4	2	0.5	1244	0.585287	0.803708	0.263415	0.268704	0.530331
3	4	2	0.5	1244	0.558977	0.828923	0.294686	0.269508	0.452295
3	4	2	0.5	1244	0.473286	0.81622	0.280383	0.269369	0.564029
3	4	2	0.5	1244	0.502745	0.886381	0.267782	0.274375	0.4756
3	4	2	0.5	1244	0.488217	0.903741	0.264171	0.262348	0.439135
3	4	2	0.5	1244	0.428431	0.753617	0.279476	0.296563	0.561485
3	4	2	0.5	1244	0.618458	0.758401	0.246237	0.266485	0.378638
3	4	2	0.5	1244	0.509067	1.03254	0.248804	0.265	0.503153
3	4	2	0.5	1244	0.474156	0.84214	0.251232	0.25598	0.448618
3	4	2	0.5	1244	0.46535	0.944803	0.288119	0.277577	0.408102
3	4	2	0.5	1244	0.476587	0.879078	0.266341	0.272527	0.562932
3	4	3	0.5	1244	0.545797	0.974194	0.296833	-0.0448933	0.850483
3	4	3	0.5	1244	0.415313	0.767567	0.315686	0.119177	0.675681
3	4	3	0.5	1244	0.41953	0.900172	0.309312	0.122513	0.681565
3	4	3	0.5	1244	0.470057	0.926974	0.288479	0.2127	0.58397
3	4	3	0.5	1244	0.576414	0.850343	0.305263	0.0494971	0.741698
3	4	3	0.5	1244	0.489676	0.865763	0.295111	0.00150602	0.7907
3	4	3	0.5	1244	0.550579	0.808969	0.306383	0.100347	0.710245
3	4	3	0.5	1244	0.531017	0.788755	0.289247	0.0497212	0.717587
3	4	3	0.5	1244	0.49989	0.854855	0.296907	0.127865	0.669282
3	4	3	0.5	1244	0.506702	0.838875	0.275113	0.153125	0.625437
3	4	3	0.5	1244	0.517488	0.795757	0.280556	0.115182	0.688674
3	4	3	0.5	1244	0.473148	0.809791	0.326267	0.209675	0.616792
3	4	3	0.5	1244	0.629606	0.846652	0.254902	0.0752885	0.712993
3	4	3	0.5	1244	0.476303	0.89275	0.311521	0.0403107	0.759203
3	4	3	0.5	1244	0.495559	0.882471	0.252475	0.108529	0.659967
3	4	3	0.5	1244	0.539401	0.885105	0.294231	0.081781	0.705381
3	4	3	0.5	1244	0.578995	0.847057	0.314976	0.0815951	0.728702
3	4	3	0.5	1244	0.585554	0.909559	0.284615	0.124409	0.675336
3	4	3	0.5	1244	0.508173	0.822348	0.274627	0.139402	0.63251
3	4	3	0.5	1244	0.605662	0.915003	0.349541	0.0566273	0.760508
4	4	1	0.5	1244	0.413247	0.7662	0.304558	0.46206	0.318928
4	4	1	0.5	1244	0.329014	0.657252	0.306667	0.502853	0.326743
4	4	1	0.5	1244	0.392909	0.676792	0.333514	0.412399	0.324513
4	4	1	0.5	1244	0.445555	0.741112	0.356701	0.52789	0.329988
4	4	1	0.5	1244	0.510662	0.623557	0.319891	0.505537	0.333454
4	4	1	0.5	1244	0.47566	0.766083	0.333333	0.523134	0.330597
4	4	1	0.5	1244	0.50193	0.787948	0.329014	0.496747	0.330668
4	4	1	0.5	1244	0.457785	0.796666	0.311781	0.4558	0.330732
4	4	1	0.5	1244	0.445585	0.657293	0.33241	0.54025	0.324834
4	4	1	0.5	1244	0.431215	0.784343	0.3344	0.527911	0.344792
4	4	1	0.5	1244	0.465088	0.782804	0.314213	0.446527	0.336177
4	4	1	0.5	1244	0.511598	0.777955	0.343536	0.496313	0.333662
4	4	1	0.5	1244	0.429041	0.686992	0.325714	0.494697	0.335728
4	4	1	0.5	1244	0.421171	0.744695	0.320103	0.467915	0.325796
4	4	1	0.5	1244	0.401491	0.849948	0.317486	0.553313	0.320957
4	4	1	0.5	1244	0.437144	0.868742	0.330583	0.463473	0.327248
4	4	1	0.5	1244	0.457302	0.758962	0.284319	0.487613	0.314476
4	4	1	0.5	1244	0.469915	0.739246	0.343716	0.581638	0.329788
4	4	1	0.5	1244	0.423195	0.721154	0.324211	0.478044	0.324591
4	4	1	0.5	1244	0.401967	0.687761	0.331053	0.528935	0.333143
4	4	2	0.5	1244	0.370004	0.801684	0.250402	0.258726	0.557636
4	4	2	0.5	1244	0.399584	0.711836	0.264957	0.261505	0.493915
4	4	2	0.5	1244	0.450702	0.866876	0.275532	0.276641	0.518576
4	4	2	0.5	1244	0.462298	0.810978	0.289636	0.29028	0.536514
4	4	2	0.5	1244	0.349771	0.841678	0.268944	0.274076	0.499129
4	4	2	0.5	1244	0.323067	0.797919	0.264577	0.268306	0.547101
4	4	2	0.5	1244	0.350328	0.838483	0.268169	0.286765	0.564607
4	4	2	0.5	1244	0.342455	0.823613	0.30961	0.296099	0.573495
4	4	2	0.5	1244	0.386696	0.761538	0.284034	0.279684	0.567899
4	4	2	0.5	1244	0.337295	0.829404	0.249091	0.262165	0.581981
4	4	2	0.5	1244	0.368292	0.712364	0.284	0.263531	0.506903
4	4	2	0.5	1244	0.337031	0.797817	0.259064	0.266648	0.490845
4	4	2	0.5	1244	0.382592	0.858042	0.289914	0.278082	0.504667
4	4	2	0.5	1244	0.362904	0.864226	0.26812	0.27312	0.50538
4	4	2	0.5	1244	0.349398	0.672929	0.283891	0.268576	0.455008
4	4	2	0.5	1244	0.381242	0.827902	0.25419	0.258187	0.59161
4	4	2	0.5	1244	0.404892	0.873073	0.243149	0.254017	0.503852
4	4	2	0.5	1244	0.32923	0.884788	0.277946	0.247609	0.499833
4	4	2	0.5	1244	0.42439	0.847586	0.26756	0.270942	0.543448
4	4	2	0.5	1244	0.342367	0.802063	0.280571	0.279277	0.466978
4	4	3	0.5	1244	0.372926	0.767444	0.296739	-0.0148352	0.817543
4	4	3	0.5	1244	0.393735	0.705671	0.311782	0.0138081	0.805312
4	4	3	0.5	1244	0.394606	0.675222	0.301416	-0.0143327	0.82575
4	4	3	0.5	1244	0.425044	0.809466	0.321547	-0.0156357	0.837011
4	4	3	0.5	1244	0.38069	0.674496	0.29593	-0.0264244	0.82467
4	4	3	0.5	1244	0.433383	0.612235	0.307736	0.0316574	0.793688
4	4	3	0.5	1244	0.465727	0.71335	0.310029	-0.0262477	0.839182
4	4	3	0.5	1244	0.358263	0.800975	0.327467	-0.140717	0.96479
4	4	3	0.5	1244	0.385753	0.741209	0.320918	-0.0675676	0.88704
4	4	3	0.5	1244	0.334844	0.691639	0.288889	-0.022288	0.812821
4	4	3	0.5	1244	0.421197	0.736704	0.293048	-0.102828	0.913048
4	4	3	0.5	1244	0.450576	0.739281	0.308939	0.00858951	0.792643
4	4	3	0.5	1244	0.389065	0.729442	0.300804	-0.137968	0.933915
4	4	3	0.5	1244	0.408955	0.725119	0.285797	-0.0294118	0.829464
4	4	3	0.5	1244	0.372175	0.765222	0.277008	-0.12595	0.936418
4	4	3	0.5	1244	0.403961	0.683116	0.300543	-0.00813743	0.805847
4	4	3	0.5	1244	0.384077	0.757576	0.321348	0.0609266	0.738928
4	4	3	0.5	1244	0.457697	0.732994	0.32021	-0.0962295	0.912645
4	4	3	0.5	1244	0.544646	0.716307	0.297067	-0.0235189	0.83014
4	4	3	0.5	1244	0.377093	0.715873	0.306952	-0.0198171	0.826042
5	4	1	0.5	1244	0.329609	0.742255	0.352107	0.435745	0.346688
5	4	1	0.5	1244	0.392751	0.697625	0.339665	0.499287	0.34216
5	4	1	0.5	1244	0.347439	0.63251	0.361266	0.467268	0.350466
5	4	1	0.5	1244	0.315983	0.657943	0.353558	0.479476	0.354012
5	4	1	0.5	1244	0.288661	0.712159	0.341198	0.45641	0.350909
5	4	1	0.5	1244	0.338795	0.630516	0.350654	0.554877	0.343293
5	4	1	0.5	1244	0.404525	0.534017	0.383846	0.464178	0.369148
5	4	1	0.5	1244	0.360568	0.745596	0.334432	0.42845	0.342116
5	4	1	0.5	1244	0.402748	0.630643	0.356934	0.514417	0.35708
5	4	1	0.5	1244	0.315339	0.495703	0.343074	0.438081	0.35543
5	4	1	0.5	1244	0.413874	0.540438	0.34684	0.488103	0.350982
5	4	1	0.5	1244	0.40488	0.523194	0.336471	0.571999	0.353014
5	4	1	0.5	1244	0.337506	0.695568	0.36194	0.462835	0.350322
5	4	1	0.5	1244	0.388177	0.655728	0.346479	0.421022	0.351724
5	4	1	0.5	1244	0.359675	0.760768	0.32119	0.551881	0.3283
5	4	1	0.5	1244	0.368186	0.698806	0.344531	0.521684	0.354261
5	4	1	0.5	1244	0.374786	0.469191	0.376331	0.532704	0.37296
5	4	1	0.5	1244	0.342212	0.689152	0.3625	0.5717	0.354958
5	4	1	0.5	1244	0.345512	0.641114	0.361989	0.494284	0.348093
5	4	1	0.5	1244	0.377476	0.638584	0.379093	0.494719	0.358084
5	4	2	0.5	1244	0.308384	0.695162	0.271068	0.269413	0.383591
5	4	2	0.5	1244	0.288042	0.679828	0.281467	0.283608	0.507966
5	4	2	0.5	1244	0.282202	0.676827	0.288512	0.296345	0.536236
5	4	2	0.5	1244	0.343418	0.77674	0.295602	0.291429	0.505822
5	4	2	0.5	1244	0.323067	0.70858	0.268359	0.262918	0.487747
5	4	2	0.5	1244	0.27719	0.679391	0.275764	0.282939	0.527995
5	4	2	0.5	1244	0.334915	0.537861	0.285657	0.287907	0.479666
5	4	2	0.5	1244	0.325587	0.794884	0.288104	0.279097	0.512232
5	4	2	0.5	1244	0.268755	0.757608	0.281092	0.280791	0.495634
5	4	2	0.5	1244	0.349089	0.733351	0.267669	0.280934	0.439836
5	4	2	0.5	1244	0.407729	0.66399	0.292934	0.289693	0.562765
5	4	2	0.5	1244	0.270294	0.641494	0.286853	0.281771	0.516215
5	4	2	0.5	1244	0.301462	0.796649	0.306542	0.298841	0.449663
5	4	2	0.5	1244	0.306849	0.763234	0.26461	0.280178	0.469941
5	4	2	0.5	1244	0.268201	0.805942	0.284688	0.288446	0.512989
5	4	2	0.5	1244	0.339756	0.672415	0.296539	0.280313	0.591649
5	4	2	0.5	1244	0.297288	0.679181	0.255263	0.262592	0.51238
5	4	2	0.5	1244	0.258433	0.695963	0.26742	0.279718	0.534923
5	4	2	0.5	1244	0.360799	0.694817	0.273874	0.26852	0.561935
5	4	2	0.5	1244	0.290311	0.736735	0.292157	0.288255	0.544806
5	4	3	0.5	1244	0.32395	0.57916	0.322008	-0.0371103	0.855866
5	4	3	0.5	1244	0.348346	0.554828	0.326829	-0.0380597	0.867921
5	4	3	0.5	1244	0.361253	0.649442	0.341404	0.0501285	0.775759
5	4	3	0.5	1244	0.313646	0.71907	0.317864	-0.0587486	0.865848
5	4	3	0.5	1244	0.362418	0.668431	0.334572	-0.108778	0.943911
5	4	3	0.5	1244	0.341539	0.613339	0.317757	0.0730882	0.744233
5	4	3	0.5	1244	0.297322	0.625532	0.314983	-0.0192478	0.843413
5	4	3	0.5	1244	0.320783	0.582932	0.339015	-0.075419	0.905573
5	4	3	0.5	1244	0.363518	0.650633	0.341088	0.0432343	0.77846
5	4	3	0.5	1244	0.375303	0.701065	0.323243	-0.0830546	0.911901
5	4	3	0.5	1244	0.295181	0.543213	0.325505	-0.102734	0.922334
5	4	3	0.5	1244	0.382246	0.749493	0.320287	-0.28153	1.10429
5	4	3	0.5	1244	0.326302	0.665181	0.315849	-0.0603943	0.88246
5	4	3	0.5	1244	0.242037	0.638265	0.328972	0.00909091	0.811741
5	4	3	0.5	1244	0.346918	0.598192	0.293084	-0.216199	1.03207
5	4	3	0.5	1244	0.341705	0.704589	0.317537	-0.00793184	0.842141
5	4	3	0.5	1244	0.37519	0.579777	0.330417	-0.0143803	0.842562
5	4	3	0.5	1244	0.281434	0.659155	0.313684	0.0152405	0.8017
5	4	3	0.5	1244	0.337884	0.580729	0.329811	0.0343535	0.79779
5	4	3	0.5	1244	0.286078	0.66334	0.296892	-0.204587	1.02733
2	3	1	0.5	1245	0.691923	0.95557	0.34023	0.516723	0.345819
2	3	1	0.5	1245	0.730847	0.864166	0.379592	0.56828	0.366036
2	3	1	0.5	1245	0.697481	0.925722	0.319101	0.551056	0.362459
2	3	1	0.5	1245	0.662112	0.972944	0.293939	0.558505	0.315236
2	3	1	0.5	1245	0.731352	0.906434	0.315789	0.685625	0.317596
2	3	1	0.5	1245	0.748536	0.89605	0.296703	0.54	0.290937
2	3	1	0.5	1245	0.806287	0.968415	0.332632	0.468513	0.325868
2	3	1	0.5	1245	0.73269	0.84201	0.331481	0.53352	0.320152
2	3	1	0.5	1245	0.747645	0.924756	0.272093	0.512393	0.316214
2	3	1	0.5	1245	0.713321	0.915279	0.313253	0.368654	0.31386
2	3	1	0.5	1245	0.783304	0.906818	0.3	0.386742	0.3375
2	3	1	0.5	1245	0.703735	0.994159	0.382609	0.537216	0.341725
2	3	1	0.5	1245	0.818045	0.922085	0.312871	0.641297	0.328746
2	3	1	0.5	1245	0.830983	0.832575	0.346667	0.516731	0.353265
2	3	1	0.5	1245	0.675342	0.945591	0.312941	0.685526	0.307277
2	3	1	0.5	1245	0.755565	0.906913	0.36092	0.46051	0.33741
2	3	1	0.5	1245	0.690721	0.963024	0.334831	0.45302	0.321706
2	3	1	0.5	1245	0.661646	0.912866	0.336842	0.514453	0.315476
2	3	1	0.5	1245	0.856834	1.03157	0.4	0.393229	0.349219
2	3	1	0.5	1245	0.775629	0.940044	0.374737	0.598174	0.329293
2	3	2	0.5	1245	0.747159	0.83699	0.28764	0.313672	0.279811
2	3	2	0.5	1245	0.769913	0.923191	0.326531	0.329062	0.546364
2	3	2	0.5	1245	0.752719	1.01738	0.334118	0.325176	0.456802
2	3	2	0.5	1245	0.699178	0.801737	0.354023	0.347727	0.467438
2	3	2	0.5	1245	0.716948	0.816644	0.273418	0.284722	0.51507
2	3	2	0.5	1245	0.81572	0.850221	0.355556	0.335764	0.480268
2	3	2	0.5	1245	0.697669	0.902122	0.309302	0.32406	0.384007
2	3	2	0.5	1245	0.774586	0.926874	0.37551	0.338179	0.54183
2	3	2	0.5	1245	0.726792	0.859761	0.338272	0.323358	0.46194
2	3	2	0.5	1245	0.665012	0.979751	0.251685	0.290625	0.532207
2	3	2	0.5	1245	0.840854	0.934989	0.289888	0.311822	0.552453
2	3	2	0.5	1245	0.896773	0.903313	0.356989	0.34247	0.456355
2	3	2	0.5	1245	0.76357	0.987101	0.305618	0.271875	0.474838
2	3	2	0.5	1245	0.719809	1.02306	0.338272	0.333394	0.622575
2	3	2	0.5	1245	0.779702	0.900582	0.286747	0.309244	0.535051
2	3	2	0.5	1245	0.804881	0.85001	0.27561	0.305752	0.378872
2	3	2	0.5	1245	0.74922	0.847742	0.286747	0.321008	0.456081
2	3	2	0.5	1245	0.761322	0.964985	0.3175	0.326575	0.440385
2	3	2	0.5	1245	0.802689	0.897712	0.345455	0.328454	0.518576
2	3	2	0.5	1245	0.802399	0.821857	0.315294	0.293097	0.516667
2	3	3	0.5	1245	0.743486	0.867309	0.352688	0.439177	0.396096
2	3	3	0.5	1245	0.769891	0.949273	0.305882	0.422596	0.390678
2	3	3	0.5	1245	0.774493	0.915453	0.3025	0.369008	0.432437
2	3	3	0.5	1245	0.643297	0.980241	0.330526	0.401274	0.448192
2	3	3	0.5	1245	0.653482	0.919889	0.315942	0.326606	0.481568
2	3	3	0.5	1245	0.849407	0.906223	0.295455	0.412885	0.411532
2	3	3	0.5	1245	0.609809	0.858462	0.301408	0.408879	0.403125
2	3	3	0.5	1245	0.778242	0.924606	0.327273	0.502604	0.290963
2	3	3	0.5	1245	0.602223	0.915696	0.303896	0.255983	0.583489
2	3	3	0.5	1245	0.798925	0.981438	0.32043	0.363758	0.472152
2	3	3	0.5	1245	0.768695	0.898998	0.323077	0.433163	0.403571
2	3	3	0.5	1245	0.770564	0.920284	0.342553	0.403416	0.418608
2	3	3	0.5	1245	0.763052	0.833709	0.328889	0.289865	0.541308
2	3	3	0.5	1245	0.780168	0.953007	0.341772	0.284815	0.527019
2	3	3	0.5	1245	0.860028	0.864528	0.332558	0.308392	0.526829
2	3	3	0.5	1245	0.868422	0.935143	0.349425	0.389803	0.457332
2	3	3	0.5	1245	0.820984	0.992325	0.329114	0.444038	0.394811
2	3	3	0.5	1245	0.719285	0.841195	0.352381	0.447466	0.401379
2	3	3	0.5	1245	0.775405	0.956316	0.390588	0.359036	0.487645
2	3	3	0.5	1245	0.769307	0.952366	0.312871	0.333386	0.517867
3	3	1	0.5	1245	0.581876	0.793832	0.316505	0.433819	0.317578
3	3	1	0.5	1245	0.68046	0.780683	0.355844	0.522628	0.361223
3	3	1	0.5	1245	0.454207	0.789445	0.347692	0.528319	0.326061
3	3	1	0.5	1245	0.446641	0.805749	0.304072	0.508705	0.345319
3	3	1	0.5	1245	0.676943	0.673879	0.370213	0.445575	0.375
3	3	1	0.5	1245	0.590143	0.872525	0.337383	0.577562	0.345099
3	3	1	0.5	1245	0.56843	0.814497	0.314692	0.460919	0.324689
3	3	1	0.5	1245	0.602351	0.831294	0.329362	0.568282	0.343623
3	3	1	0.5	1245	0.597288	0.803796	0.342222	0.564935	0.341892
3	3	1	0.5	1245	0.580836	0.79834	0.327434	0.486419	0.34273
3	3	1	0.5	1245	0.568878	0.886242	0.361633	0.490801	0.336957
3	3	1	0.5	1245	0.594372	0.776768	0.333071	0.540898	0.343802
3	3	1	0.5	1245	0.499039	0.880033	0.34386	0.488584	0.345221
3	3	1	0.5	1245	0.670659	0.804184	0.347009	0.531897	0.329679
3	3	1	0.5	1245	0.620913	0.840707	0.359649	0.652012	0.357021
3	3	1	0.5	1245	0.533795	0.700116	0.353448	0.491707	0.338867
3	3	1	0.5	1245	0.605439	0.723118	0.339252	0.489394	0.344837
3	3	1	0.5	1245	0.538813	0.76087	0.331858	0.518267	0.342384
3	3	1	0.5	1245	0.50315	0.716086	0.334199	0.485427	0.344083
3	3	1	0.5	1245	0.614725	0.79399	0.339013	0.475992	0.348236
3	3	2	0.5	1245	0.542575	0.839816	0.293578	0.302813	0.519513
3	3	2	0.5	1245	0.553725	0.866308	0.279263	0.284571	0.552941
3	3	2	0.5	1245	0.539076	0.69253	0.346667	0.317926	0.477879
3	3	2	0.5	1245	0.599858	0.859531	0.286076	0.312463	0.50195
3	3	2	0.5	1245	0.496256	0.776238	0.294495	0.296262	0.574772
3	3	2	0.5	1245	0.609428	0.880465	0.294686	0.288934	0.54339
3	3	2	0.5	1245	0.506515	0.893755	0.277273	0.275574	0.528994
3	3	2	0.5	1245	0.473709	0.745577	0.271066	0.272004	0.387535
3	3	2	0.5	1245	0.637169	0.804455	0.261111	0.275355	0.486184
3	3	2	0.5	1245	0.465809	0.880596	0.319469	0.30464	0.58303
3	3	2	0.5	1245	0.481004	0.733948	0.283429	0.28256	0.436563
3	3	2	0.5	1245	0.517138	0.912388	0.287437	0.289773	0.467348
3	3	2	0.5	1245	0.510567	0.746813	0.262	0.264695	0.382046
3	3	2	0.5	1245	0.485863	0.750473	0.302513	0.307392	0.562068
3	3	2	0.5	1245	0.531147	0.772505	0.263212	0.283169	0.490752
3	3	2	0.5	1245	0.497882	0.893729	0.238462	0.27752	0.53166
3	3	2	0.5	1245	0.544868	0.796311	0.295567	0.292	0.451573
3	3	2	0.5	1245	0.456665	0.856568	0.287923	0.291443	0.36445
3	3	2	0.5	1245	0.486132	0.772904	0.288995	0.287748	0.48072
3	3	2	0.5	1245	0.541872	0.750042	0.290749	0.326212	0.546304
3	3	3	0.5	1245	0.537771	0.796511	0.332093	0.144468	0.692026
3	3	3	0.5	1245	0.537801	0.924603	0.317925	0.111573	0.702766
3	3	3	0.5	1245	0.555606	0.827434	0.269856	0.141933	0.635616
3	3	3	0.5	1245	0.468462	0.827873	0.27757	-0.0174242	0.814489
3	3	3	0.5	1245	0.589173	0.746341	0.320851	0.122281	0.706172
3	3	3	0.5	1245	0.425809	0.841548	0.291743	0.108962	0.690771
3	3	3	0.5	1245	0.67972	0.842369	0.351837	0.164733	0.679691
3	3	3	0.5	1245	0.60496	0.911058	0.317647	0.0897436	0.744794
3	3	3	0.5	1245	0.540021	0.934712	0.339056	0.199747	0.623377
3	3	3	0.5	1245	0.481507	0.749439	0.311111	0.128199	0.686391
3	3	3	0.5	1245	0.53388	0.70076	0.331818	0.09	0.730272
3	3	3	0.5	1245	0.612253	0.896401	0.315385	0.0350271	0.788015
3	3	3	0.5	1245	0.583735	0.709196	0.293213	0.0512346	0.74523
3	3	3	0.5	1245	0.595041	0.810324	0.315315	0.109786	0.700395
3	3	3	0.5	1245	0.569187	0.876536	0.32735	0.113446	0.70953
3	3	3	0.5	1245	0.583237	0.889226	0.338528	0.0132353	0.826407
3	3	3	0.5	1245	0.503348	0.688541	0.28	0.109464	0.695104
3	3	3	0.5	1245	0.518242	0.865389	0.300422	0.0585674	0.750995
3	3	3	0.5	1245	0.608948	0.812726	0.323005	0.178634	0.63509
3	3	3	0.5	1245	0.56783	0.75763	0.315837	0.0449857	0.767923
4	3	1	0.5	1245	0.336722	0.779043	0.330769	0.52093	0.336552
4	3	1	0.5	1245	0.414207	0.624479	0.353168	0.510062	0.365247
4	3	1	0.5	1245	0.405058	0.761698	0.372589	0.588862	0.370732
4	3	1	0.5	1245	0.481785	0.648799	0.37931	0.487063	0.382671
4	3	1	0.5	1245	0.519858	0.74136	0.359367	0.533113	0.375947
4	3	1	0.5	1245	0.418141	0.694712	0.363836	0.483961	0.350517
4	3	1	0.5	1245	0.433795	0.797119	0.33598	0.538626	0.343965
4	3	1	0.5	1245	0.384571	0.71241	0.348691	0.434197	0.360812
4	3	1	0.5	1245	0.315537	0.741544	0.331507	0.497562	0.331516
4	3	1	0.5	1245	0.358388	0.640373	0.337912	0.461667	0.343755
4	3	1	0.5	1245	0.511886	0.857281	0.339444	0.440303	0.342262
4	3	1	0.5	1245	0.42427	0.781733	0.353439	0.544087	0.356976
4	3	1	0.5	1245	0.489479	0.724308	0.343564	0.434006	0.361538
4	3	1	0.5	1245	0.462188	0.758207	0.368878	0.552905	0.353618
4	3	1	0.5	1245	0.410704	0.578131	0.342627	0.539319	0.349164
4	3	1	0.5	1245	0.480148	0.810969	0.38377	0.563097	0.369308
4	3	1	0.5	1245	0.409234	0.632894	0.367273	0.52012	0.362048
4	3	1	0.5	1245	0.44904	0.728704	0.364835	0.473419	0.368209
4	3	1	0.5	1245	0.374532	0.712768	0.370103	0.439206	0.354583
4	3	1	0.5	1245	0.464399	0.737902	0.37261	0.465395	0.368678
4	3	2	0.5	1245	0.478278	0.697173	0.27574	0.272747	0.445425
4	3	2	0.5	1245	0.343824	0.755498	0.27027	0.269778	0.470658
4	3	2	0.5	1245	0.406409	0.749902	0.274719	0.292536	0.504531
4	3	2	0.5	1245	0.352871	0.741313	0.294054	0.3	0.496286
4	3	2	0.5	1245	0.36249	0.7934	0.270423	0.267865	0.490772
4	3	2	0.5	1245	0.373077	0.845785	0.296848	0.29194	0.495782
4	3	2	0.5	1245	0.401726	0.725055	0.276056	0.285204	0.484377
4	3	2	0.5	1245	0.3607	0.795908	0.259172	0.261073	0.504553
4	3	2	0.5	1245	0.360045	0.896189	0.29027	0.282402	0.505198
4	3	2	0.5	1245	0.369357	0.717381	0.264767	0.282828	0.540469
4	3	2	0.5	1245	0.375231	0.881212	0.26911	0.287354	0.567819
4	3	2	0.5	1245	0.366751	0.820925	0.292179	0.286281	0.355229
4	3	2	0.5	1245	0.376155	0.714736	0.274659	0.272817	0.543614
4	3	2	0.5	1245	0.364357	0.738434	0.298889	0.297398	0.431696
4	3	2	0.5	1245	0.385872	0.768332	0.25136	0.239784	0.540355
4	3	2	0.5	1245	0.341729	0.810161	0.265363	0.267211	0.467567
4	3	2	0.5	1245	0.353589	0.79738	0.293069	0.295524	0.499037
4	3	2	0.5	1245	0.37664	0.71531	0.28	0.282915	0.407789
4	3	2	0.5	1245	0.378744	0.840464	0.272269	0.270885	0.551617
4	3	2	0.5	1245	0.513371	0.735681	0.3	0.290508	0.5161
4	3	3	0.5	1245	0.397777	0.715045	0.319075	-0.130435	0.963476
4	3	3	0.5	1245	0.411511	0.685881	0.345026	-0.00644917	0.841207
4	3	3	0.5	1245	0.41858	0.76277	0.314697	-0.0490842	0.869891
4	3	3	0.5	1245	0.382144	0.719763	0.318457	-0.0990917	0.91924
4	3	3	0.5	1245	0.41423	0.715045	0.352699	0.0636297	0.779845
4	3	3	0.5	1245	0.473978	0.786554	0.353371	-0.0710254	0.908189
4	3	3	0.5	1245	0.451091	0.663066	0.319547	-0.148759	0.981932
4	3	3	0.5	1245	0.450622	0.643684	0.344913	-0.0160432	0.856515
4	3	3	0.5	1245	0.420153	0.695502	0.357545	-0.00482833	0.855494
4	3	3	0.5	1245	0.355699	0.887806	0.295317	-0.0360541	0.83835
4	3	3	0.5	1245	0.41665	0.733913	0.308123	-0.0116818	0.840263
4	3	3	0.5	1245	0.420241	0.743025	0.309945	0.0244652	0.796317
4	3	3	0.5	1245	0.406715	0.7201	0.374074	-0.128182	0.978191
4	3	3	0.5	1245	0.477513	0.618493	0.300287	-0.108349	0.943694
4	3	3	0.5	1245	0.370857	0.659981	0.314436	-0.0142321	0.845636
4	3	3	0.5	1245	0.485264	0.78615	0.343734	-0.0131324	0.859684
4	3	3	0.5	1245	0.449939	0.767853	0.349367	-0.166486	1.00749
4	3	3	0.5	1245	0.446051	0.79527	0.317087	0.0411661	0.773564
4	3	3	0.5	1245	0.426885	0.821038	0.334359	0.0663727	0.760593
4	3	3	0.5	1245	0.426766	0.755615	0.327764	-0.0966642	0.917964
5	3	1	0.5	1245	0.358908	0.579485	0.390291	0.559104	0.376927
5	3	1	0.5	1245	0.315317	0.615739	0.350609	0.473735	0.356575
5	3	1	0.5	1245	0.353552	0.515565	0.351527	0.520005	0.370438
5	3	1	0.5	1245	0.399575	0.535315	0.384335	0.587701	0.381021
5	3	1	0.5	1245	0.404332	0.461688	0.384942	0.379363	0.379363
5	3	1	0.5	1245	0.411484	0.662077	0.390055	0.565699	0.382896
5	3	1	0.5	1245	0.393539	0.526454	0.411132	0.501038	0.391226
5	3	1	0.5	1245	0.389839	0.589146	0.364436	0.576023	0.382852
5	3	1	0.5	1245	0.40384	0.696041	0.356627	0.447925	0.354267
5	3	1	0.5	1245	0.333013	0.571344	0.345522	0.508828	0.347064
5	3	1	0.5	1245	0.398031	0.561701	0.367093	0.516858	0.363143
5	3	1	0.5	1245	0.334379	0.765129	0.363218	0.347468	0.375496
5	3	1	0.5	1245	0.336444	0.609163	0.395029	0.564956	0.387089
5	3	1	0.5	1245	0.368769	0.563192	0.387617	0.463432	0.392325
5	3	1	0.5	1245	0.378024	0.477164	0.385311	0.479423	0.387224
5	3	1	0.5	1245	0.373507	0.61045	0.375	0.557357	0.364657
5	3	1	0.5	1245	0.431519	0.651757	0.35971	0.49334	0.381321
5	3	1	0.5	1245	0.411061	0.566163	0.388806	0.552351	0.400443
5	3	1	0.5	1245	0.467881	0.588393	0.400396	0.483061	0.400116
5	3	1	0.5	1245	0.465957	0.65242	0.369138	0.581786	0.379177
5	3	2	0.5	1245	0.336516	0.705033	0.304887	0.305425	0.561912
5	3	2	0.5	1245	0.360644	0.697065	0.31306	0.306824	0.395383
5	3	2	0.5	1245	0.355069	0.760021	0.297804	0.299028	0.427459
5	3	2	0.5	1245	0.32881	0.79581	0.274951	0.267826	0.509344
5	3	2	0.5	1245	0.272715	0.632651	0.29662	0.302245	0.534864
5	3	2	0.5	1245	0.318182	0.590485	0.281273	0.298369	0.52259
5	3	2	0.5	1245	0.308017	0.803711	0.274401	0.290168	0.501548
5	3	2	0.5	1245	0.271153	0.685279	0.277362	0.283901	0.55571
5	3	2	0.5	1245	0.390058	0.674876	0.314343	0.30263	0.531769
5	3	2	0.5	1245	0.280401	0.671197	0.305668	0.297748	0.574636
5	3	2	0.5	1245	0.283575	0.703907	0.292337	0.287189	0.537412
5	3	2	0.5	1245	0.288515	0.733594	0.276836	0.277143	0.495898
5	3	2	0.5	1245	0.353134	0.644836	0.311858	0.314861	0.508329
5	3	2	0.5	1245	0.293032	0.604253	0.296591	0.294125	0.499919
5	3	2	0.5	1245	0.3082	0.615627	0.317694	0.310419	0.48361
5	3	2	0.5	1245	0.338653	0.692811	0.284461	0.288014	0.606771
5	3	2	0.5	1245	0.303702	0.684934	0.307776	0.307491	0.445794
5	3	2	0.5	1245	0.305693	0.693653	0.305469	0.290217	0.474213
5	3	2	0.5	1245	0.256566	0.693409	0.298367	0.287312	0.403141
5	3	2	0.5	1245	0.299286	0.603159	0.287427	0.293237	0.528651
5	3	3	0.5	1245	0.331911	0.712907	0.365571	0.130714	0.718674
5	3	3	0.5	1245	0.445472	0.559916	0.350196	-0.166909	1.01364
5	3	3	0.5	1245	0.30877	0.64785	0.342593	-0.0240541	0.863775
5	3	3	0.5	1245	0.395101	0.572196	0.361002	-0.105897	0.950826
5	3	3	0.5	1245	0.336284	0.607925	0.346212	-0.198988	1.04445
5	3	3	0.5	1245	0.462094	0.588249	0.333092	0.0173724	0.811402
5	3	3	0.5	1245	0.315113	0.726474	0.31978	-0.183018	1.01357
5	3	3	0.5	1245	0.3538	0.63279	0.336622	-0.218151	1.07091
5	3	3	0.5	1245	0.355603	0.585639	0.376812	-0.320264	1.20387
5	3	3	0.5	1245	0.373378	0.647613	0.335273	-0.118384	0.959013
5	3	3	0.5	1245	0.427178	0.584019	0.37095	-0.0621988	0.931468
5	3	3	0.5	1245	0.418557	0.737579	0.349254	0.0338675	0.825946
5	3	3	0.5	1245	0.324507	0.60956	0.329885	-0.102904	0.934977
5	3	3	0.5	1245	0.289767	0.656997	0.36862	-0.170949	1.03377
5	3	3	0.5	1245	0.387845	0.61847	0.359465	-0.0553723	0.909493
5	3	3	0.5	1245	0.322457	0.647545	0.335458	-0.0374406	0.880051
5	3	3	0.5	1245	0.304467	0.624871	0.33157	0.0525	0.79343
5	3	3	0.5	1245	0.316532	0.601201	0.364299	-0.237075	1.09835
5	3	3	0.5	1245	0.326917	0.653854	0.344338	-0.195039	1.03811
5	3	3	0.5	1245	0.337757	0.649802	0.344526	-0.112659	0.965771
2	2	1	0.5	1246	0.786071	0.923945	0.386364	0.495147	0.416667
2	2	1	0.5	1246	0.791064	0.832685	0.350538	0.569479	0.379801
2	2	1	0.5	1246	0.744075	0.909894	0.387629	0.474734	0.375168
2	2	1	0.5	1246	0.853724	0.909494	0.416667	0.538889	0.390079
2	2	1	0.5	1246	0.747061	0.824367	0.356989	0.477108	0.374164
2	2	1	0.5	1246	0.786068	0.987177	0.44	0.487201	0.404981
2	2	1	0.5	1246	0.830196	0.967767	0.420561	0.543889	0.398065
2	2	1	0.5	1246	0.72078	0.890915	0.374257	0.582804	0.36875
2	2	1	0.5	1246	0.718273	0.882578	0.375904	0.644071	0.368436
2	2	1	0.5	1246	0.789954	0.761303	0.367033	0.492665	0.393576
2	2	1	0.5	1246	0.632366	0.862239	0.436782	0.585658	0.427653
2	2	1	0.5	1246	0.688708	0.877525	0.34	0.452022	0.387689
2	2	1	0.5	1246	0.718602	0.89332	0.416471	0.245339	0.400907
2	2	1	0.5	1246	0.87436	0.915119	0.3875	0.478091	0.393112
2	2	1	0.5	1246	0.797065	0.903087	0.37619	0.594462	0.393416
2	2	1	0.5	1246	0.813807	0.896602	0.417391	0.633854	0.39347
2	2	1	0.5	1246	0.796246	0.844549	0.335632	0.349829	0.335208
2	2	1	0.5	1246	0.862325	0.90046	0.363441	0.570266	0.390794
2	2	1	0.5	1246	0.84179	0.806622	0.420755	0.477803	0.420114
2	2	1	0.5	1246	0.761895	0.953266	0.43	0.486483	0.397697
2	2	2	0.5	1246	0.700083	0.899912	0.410753	0.404319	0.412956
2	2	2	0.5	1246	0.745598	0.909582	0.35102	0.371948	0.333569
2	2	2	0.5	1246	0.839685	0.880676	0.387368	0.386685	0.553093
2	2	2	0.5	1246	0.808146	0.902739	0.380851	0.375419	0.378007
2	2	2	0.5	1246	0.734562	0.812855	0.425287	0.422027	0.4286
2	2	2	0.5	1246	0.828237	0.912983	0.406452	0.388624	0.524094
2	2	2	0.5	1246	0.773133	0.901327	0.375758	0.419489	0.561165
2	2	2	0.5	1246	0.71612	0.971118	0.368889	0.38238	0.486532
2	2	2	0.5	1246	0.795726	0.787648	0.382418	0.363649	0.547776
2	2	2	0.5	1246	0.951843	0.950098	0.342857	0.387361	0.582536
2	2	2	0.5	1246	0.781203	0.750912	0.40241	0.350749	0.552016
2	2	2	0.5	1246	0.754792	0.959653	0.375	0.36197	0.556909
2	2	2	0.5	1246	0.760783	0.959701	0.463736	0.401896	0.5375
2	2	2	0.5	1246	0.763127	0.965324	0.363265	0.422753	0.429407
2	2	2	0.5	1246	0.688851	0.867588	0.351111	0.378639	0.403767
2	2	2	0.5	1246	0.759352	0.997895	0.366667	0.397727	0.527281
2	2	2	0.5	1246	0.738763	0.984197	0.407059	0.398266	0.496925
2	2	2	0.5	1246	0.72875	0.921049	0.416279	0.405307	0.598805
2	2	2	0.5	1246	0.844068	0.817142	0.430189	0.416776	0.390149
2	2	2	0.5	1246	0.76896	0.831948	0.41573	0.386351	0.522308
2	2	3	0.5	1246	0.854033	0.968796	0.376238	0.375395	0.49373
2	2	3	0.5	1246	0.780016	0.977781	0.326667	0.463776	0.390099
2	2	3	0.5	1246	0.804902	0.790477	0.404494	0.510694	0.356415
2	2	3	0.5	1246	0.809941	0.902915	0.42	0.464286	0.414847
2	2	3	0.5	1246	0.889935	0.846298	0.446939	0.423516	0.497417
2	2	3	0.5	1246	0.756432	0.883785	0.474725	0.544792	0.398013
2	2	3	0.5	1246	0.78661	0.951806	0.403846	0.4475	0.447177
2	2	3	0.5	1246	0.7509	0.908279	0.402083	0.39456	0.52169
2	2	3	0.5	1246	0.801093	0.903352	0.358763	0.443391	0.409244
2	2	3	0.5	1246	0.831968	0.90213	0.43301	0.439462	0.473202
2	2	3	0.5	1246	0.821151	0.69847	0.410101	0.403571	0.504623
2	2	3	0.5	1246	0.802319	0.883428	0.38022	0.466908	0.429521
2	2	3	0.5	1246	0.829341	0.777384	0.395	0.353639	0.530269
2	2	3	0.5	1246	0.769211	0.85518	0.4	0.588043	0.342482
2	2	3	0.5	1246	0.85124	0.913226	0.418	0.399043	0.513918
2	2	3	0.5	1246	0.797222	0.858804	0.446729	0.434937	0.491301
2	2	3	0.5	1246	0.807314	0.821344	0.392079	0.523485	0.394055
2	2	3	0.5	1246	0.761347	0.919437	0.419355	0.43641	0.455463
2	2	3	0.5	1246	0.783574	0.842784	0.418692	0.443973	0.473392
2	2	3	0.5	1246	0.68967	0.974373	0.404167	0.510438	0.39292
3	2	1	0.5	1246	0.606876	0.878556	0.383264	0.533679	0.368012
3	2	1	0.5	1246	0.548	0.712923	0.379661	0.408482	0.403825
3	2	1	0.5	1246	0.594561	0.835531	0.333891	0.516917	0.351602
3	2	1	0.5	1246	0.565612	0.716247	0.396838	0.476245	0.403473
3	2	1	0.5	1246	0.681453	0.638715	0.444934	0.489703	0.447024
3	2	1	0.5	1246	0.599272	0.605566	0.39919	0.459736	0.37746
3	2	1	0.5	1246	0.639404	0.855942	0.423932	0.525302	0.427596
3	2	1	0.5	1246	0.498982	0.893273	0.355918	0.419438	0.370406
3	2	1	0.5	1246	0.563839	0.764456	0.377778	0.472765	0.39875
3	2	1	0.5	1246	0.65116	0.506817	0.422727	0.562097	0.422795
3	2	1	0.5	1246	0.659198	0.704624	0.397309	0.585271	0.40279
3	2	1	0.5	1246	0.660015	0.807284	0.372766	0.466438	0.381513
3	2	1	0.5	1246	0.493363	0.692291	0.408368	0.541598	0.404632
3	2	1	0.5	1246	0.654576	0.73705	0.405263	0.600866	0.410288
3	2	1	0.5	1246	0.585459	0.652474	0.419383	0.451943	0.436381
3	2	1	0.5	1246	0.604814	0.762193	0.447788	0.465366	0.421635
3	2	1	0.5	1246	0.630945	0.696512	0.417427	0.474453	0.408832
3	2	1	0.5	1246	0.627215	0.710757	0.370213	0.461092	0.389527
3	2	1	0.5	1246	0.462545	0.866282	0.385366	0.570411	0.389583
3	2	1	0.5	1246	0.64166	0.776419	0.433735	0.425093	0.419468
3	2	2	0.5	1246	0.488341	0.844103	0.309268	0.308202	0.529767
3	2	2	0.5	1246	0.591468	0.767525	0.359471	0.320711	0.538996
3	2	2	0.5	1246	0.491304	0.797494	0.342222	0.335584	0.507399
3	2	2	0.5	1246	0.459498	0.837743	0.30566	0.306944	0.46875
3	2	2	0.5	1246	0.531417	0.907416	0.326407	0.325597	0.48856
3	2	2	0.5	1246	0.574693	0.825559	0.374107	0.365036	0.551605
3	2	2	0.5	1246	0.537966	0.802561	0.370124	0.344058	0.585343
3	2	2	0.5	1246	0.468431	0.808119	0.335683	0.347375	0.53445
3	2	2	0.5	1246	0.53859	0.836362	0.367773	0.344201	0.568441
3	2	2	0.5	1246	0.583822	0.753031	0.347368	0.363699	0.57453
3	2	2	0.5	1246	0.594592	0.822651	0.342616	0.35468	0.559178
3	2	2	0.5	1246	0.524304	0.82341	0.342609	0.347398	0.608466
3	2	2	0.5	1246	0.548095	0.877393	0.356682	0.338889	0.502973
3	2	2	0.5	1246	0.674813	0.76891	0.323423	0.34032	0.489514
3	2	2	0.5	1246	0.595932	0.711951	0.322667	0.333678	0.595341
3	2	2	0.5	1246	0.492228	0.860348	0.315058	0.310478	0.498534
3	2	2	0.5	1246	0.615786	0.680057	0.393805	0.38382	0.438175
3	2	2	0.5	1246	0.577921	0.754556	0.353917	0.345313	0.44383
3	2	2	0.5	1246	0.56307	0.838808	0.362069	0.356488	0.490642
3	2	2	0.5	1246	0.518649	0.802887	0.325	0.344943	0.559259
3	2	3	0.5	1246	0.576705	0.786737	0.337288	0.148807	0.701535
3	2	3	0.5	1246	0.619078	0.816902	0.376518	0.231828	0.640422
3	2	3	0.5	1246	0.525809	0.80679	0.341704	0.168241	0.672003
3	2	3	0.5	1246	0.565452	0.680519	0.375472	0.268279	0.615899
3	2	3	0.5	1246	0.588488	0.787124	0.389286	0.0653096	0.824452
3	2	3	0.5	1246	0.565184	0.822961	0.375455	0.213015	0.682205
3	2	3	0.5	1246	0.621864	0.831529	0.376724	0.247654	0.625553
3	2	3	0.5	1246	0.529861	0.81608	0.351931	0.195427	0.665596
3	2	3	0.5	1246	0.512168	0.850814	0.358407	0.248086	0.612
3	2	3	0.5	1246	0.55494	0.723007	0.370175	0.132227	0.736212
3	2	3	0.5	1246	0.557751	0.820551	0.428807	0.192898	0.70353
3	2	3	0.5	1246	0.553457	0.808707	0.377465	0.0593284	0.794457
3	2	3	0.5	1246	0.66598	0.700452	0.371818	0.344866	0.533466
3	2	3	0.5	1246	0.579565	0.816105	0.387234	0.207143	0.681597
3	2	3	0.5	1246	0.504452	0.835066	0.379825	0.216051	0.684724
3	2	3	0.5	1246	0.601224	0.894019	0.365258	0.156812	0.718935
3	2	3	0.5	1246	0.578456	0.799305	0.409283	0.174072	0.719786
3	2	3	0.5	1246	0.600109	0.82703	0.391228	0.179372	0.701765
3	2	3	0.5	1246	0.601369	0.855236	0.360731	0.271013	0.609464
3	2	3	0.5	1246	0.564093	0.683693	0.360889	0.200924	0.668394
4	2	1	0.5	1246	0.520698	0.495776	0.405962	0.561849	0.408736
4	2	1	0.5	1246	0.493429	0.595914	0.426735	0.493404	0.4263
4	2	1	0.5	1246	0.455487	0.595326	0.389474	0.356792	0.416107
4	2	1	0.5	1246	0.549027	0.516715	0.422099	0.389398	0.422204
4	2	1	0.5	1246	0.427472	0.651724	0.422454	0.485878	0.425362
4	2	1	0.5	1246	0.612187	0.615733	0.443902	0.513614	0.435941
4	2	1	0.5	1246	0.564786	0.618568	0.40813	0.439973	0.424313
4	2	1	0.5	1246	0.449794	0.622366	0.382825	0.524059	0.399529
4	2	1	0.5	1246	0.58043	0.703642	0.425275	0.536305	0.425406
4	2	1	0.5	1246	0.496604	0.683295	0.426158	0.502653	0.402493
4	2	1	0.5	1246	0.507501	0.6485	0.40203	0.458744	0.394121
4	2	1	0.5	1246	0.510036	0.67368	0.40884	0.562601	0.420911
4	2	1	0.5	1246	0.529464	0.605552	0.437018	0.627	0.42605
4	2	1	0.5	1246	0.530907	0.715421	0.441081	0.602696	0.434067
4	2	1	0.5	1246	0.508364	0.64167	0.424324	0.486242	0.416103
4	2	1	0.5	1246	0.599882	0.675624	0.439086	0.39052	0.428394
4	2	1	0.5	1246	0.504322	0.572121	0.393785	0.509075	0.400233
4	2	1	0.5	1246	0.59777	0.57579	0.42046	0.412226	0.421867
4	2	1	0.5	1246	0.425811	0.589321	0.422513	0.523699	0.40655
4	2	1	0.5	1246	0.521083	0.654292	0.471545	0.553908	0.452231
4	2	2	0.5	1246	0.391754	0.652107	0.318256	0.311087	0.581974
4	2	2	0.5	1246	0.427775	0.796657	0.342045	0.325581	0.479231
4	2	2	0.5	1246	0.464709	0.860685	0.299729	0.305877	0.480302
4	2	2	0.5	1246	0.466523	0.765049	0.324791	0.325986	0.389295
4	2	2	0.5	1246	0.428273	0.686308	0.309444	0.305206	0.536163
4	2	2	0.5	1246	0.46566	0.612955	0.327731	0.355897	0.483813
4	2	2	0.5	1246	0.401395	0.613373	0.34918	0.332199	0.433648
4	2	2	0.5	1246	0.458525	0.74319	0.330411	0.339428	0.486968
4	2	2	0.5	1246	0.380595	0.809285	0.333163	0.326608	0.446002
4	2	2	0.5	1246	0.349993	0.72493	0.3215	0.32846	0.507682
4	2	2	0.5	1246	0.444902	0.725767	0.330633	0.335413	0.512613
4	2	2	0.5	1246	0.370237	0.683232	0.348747	0.326078	0.475962
4	2	2	0.5	1246	0.372422	0.815529	0.326121	0.326416	0.492052
4	2	2	0.5	1246	0.396632	0.776646	0.3152	0.310533	0.462188
4	2	2	0.5	1246	0.40737	0.802555	0.315429	0.313315	0.553527
4	2	2	0.5	1246	0.405492	0.644795	0.310326	0.317163	0.549901
4	2	2	0.5	1246	0.527741	0.718684	0.34481	0.351175	0.546522
4	2	2	0.5	1246	0.422282	0.685539	0.340921	0.331955	0.551501
4	2	2	0.5	1246	0.483602	0.707415	0.357558	0.331829	0.513733
4	2	2	0.5	1246	0.440017	0.747034	0.321813	0.323019	0.317293
4	2	3	0.5	1246	0.413604	0.831199	0.374879	-0.0314433	0.894359
4	2	3	0.5	1246	0.520928	0.626643	0.394972	0.130339	0.762627
4	2	3	0.5	1246	0.507232	0.679965	0.345358	-0.0141321	0.860251
4	2	3	0.5	1246	0.520176	0.669277	0.385405	-0.062202	0.936939
4	2	3	0.5	1246	0.413116	0.65236	0.377067	0.114569	0.764576
4	2	3	0.5	1246	0.410413	0.72151	0.395887	0.172208	0.717362
4	2	3	0.5	1246	0.462523	0.5295	0.372093	-0.0880903	0.966934
4	2	3	0.5	1246	0.520203	0.753151	0.374811	0.0447245	0.826511
4	2	3	0.5	1246	0.471481	0.69589	0.382188	0.035719	0.856569
4	2	3	0.5	1246	0.476943	0.675372	0.41447	-0.110692	1.00044
4	2	3	0.5	1246	0.481177	0.720774	0.366111	-0.0421093	0.908304
4	2	3	0.5	1246	0.452053	0.697746	0.410227	-0.130055	1.02543
4	2	3	0.5	1246	0.39173	0.53478	0.358056	-0.0211786	0.878685
4	2	3	0.5	1246	0.526283	0.697591	0.370604	0.147875	0.713803
4	2	3	0.5	1246	0.482376	0.764753	0.391803	-0.0593445	0.964645
4	2	3	0.5	1246	0.457412	0.701359	0.375275	0.0195461	0.855915
4	2	3	0.5	1246	0.560716	0.792289	0.347631	0.0942253	0.754549
4	2	3	0.5	1246	0.383959	0.751776	0.354922	0.00310219	0.861647
4	2	3	0.5	1246	0.497641	0.7516	0.358747	0.0469432	0.803379
4	2	3	0.5	1246	0.372499	0.73787	0.382	-0.0216623	0.88932
5	2	1	0.5	1246	0.444412	0.546996	0.400388	0.498524	0.417356
5	2	1	0.5	1246	0.364691	0.45183	0.462956	0.478731	0.450465
5	2	1	0.5	1246	0.43423	0.594638	0.428464	0.532474	0.417366
5	2	1	0.5	1246	0.405231	0.491769	0.422541	0.555965	0.420493
5	2	1	0.5	1246	0.43646	0.511121	0.435878	0.528875	0.423816
5	2	1	0.5	1246	0.47353	0.518948	0.450513	0.47108	0.448374
5	2	1	0.5	1246	0.40014	0.504108	0.424857	0.587961	0.429488
5	2	1	0.5	1246	0.425279	0.573169	0.435756	0.476826	0.451549
5	2	1	0.5	1246	0.418807	0.605264	0.424746	0.484814	0.431417
5	2	1	0.5	1246	0.437965	0.440486	0.431518	0.466997	0.422245
5	2	1	0.5	1246	0.388342	0.510237	0.445059	0.492229	0.435791
5	2	1	0.5	1246	0.419093	0.576357	0.442972	0.344515	0.452091
5	2	1	0.5	1246	0.401703	0.595746	0.417187	0.444803	0.420023
5	2	1	0.5	1246	0.394474	0.618062	0.415527	0.554582	0.411638
5	2	1	0.5	1246	0.445883	0.647752	0.436609	0.558628	0.424709
5	2	1	0.5	1246	0.491043	0.530308	0.449805	0.510792	0.44581
5	2	1	0.5	1246	0.400265	0.548645	0.449627	0.445643	0.442034
5	2	1	0.5	1246	0.38566	0.50586	0.441779	0.54387	0.423267
5	2	1	0.5	1246	0.376313	0.542755	0.442226	0.413455	0.446662
5	2	1	0.5	1246	0.416704	0.571877	0.420784	0.54103	0.445752
5	2	2	0.5	1246	0.297476	0.712581	0.303346	0.321691	0.449053
5	2	2	0.5	1246	0.314702	0.685273	0.332857	0.319662	0.530862
5	2	2	0.5	1246	0.337766	0.590013	0.373783	0.364755	0.443959
5	2	2	0.5	1246	0.3514	0.615994	0.32426	0.331509	0.544819
5	2	2	0.5	1246	0.397561	0.709866	0.311273	0.309988	0.556679
5	2	2	0.5	1246	0.29778	0.635432	0.332963	0.327781	0.533509
5	2	2	0.5	1246	0.343037	0.632363	0.332957	0.342647	0.451158
5	2	2	0.5	1246	0.28548	0.68151	0.286679	0.290805	0.450855
5	2	2	0.5	1246	0.369179	0.659648	0.327899	0.345912	0.572426
5	2	2	0.5	1246	0.364843	0.644913	0.334809	0.317969	0.520206
5	2	2	0.5	1246	0.326163	0.631279	0.309926	0.329478	0.394086
5	2	2	0.5	1246	0.302225	0.627829	0.36	0.346152	0.373007
5	2	2	0.5	1246	0.308206	0.711289	0.308015	0.309077	0.556067
5	2	2	0.5	1246	0.278565	0.815031	0.329323	0.338099	0.531278
5	2	2	0.5	1246	0.333758	0.664443	0.334775	0.327422	0.461606
5	2	2	0.5	1246	0.324532	0.714917	0.353571	0.339015	0.577182
5	2	2	0.5	1246	0.321781	0.648521	0.321822	0.342394	0.456212
5	2	2	0.5	1246	0.346055	0.539634	0.358192	0.356178	0.602347
5	2	2	0.5	1246	0.318284	0.737359	0.32342	0.323276	0.456415
5	2	2	0.5	1246	0.389254	0.696851	0.314056	0.30876	0.486153
5	2	3	0.5	1246	0.360218	0.532302	0.421388	0.130588	0.77406
5	2	3	0.5	1246	0.394929	0.606869	0.3787	-0.0114395	0.884457
5	2	3	0.5	1246	0.402158	0.575921	0.387476	0.011998	0.878392
5	2	3	0.5	1246	0.389597	0.625521	0.407129	0.0578802	0.839462
5	2	3	0.5	1246	0.476275	0.535269	0.41583	0.0214253	0.874554
5	2	3	0.5	1246	0.360067	0.59255	0.414559	-0.0113216	0.918668
5	2	3	0.5	1246	0.431342	0.600267	0.379469	-0.0524021	0.943511
5	2	3	0.5	1246	0.347763	0.545371	0.385455	-0.0115094	0.891124
5	2	3	0.5	1246	0.367207	0.501595	0.385455	-0.139717	1.02981
5	2	3	0.5	1246	0.344101	0.661272	0.385662	-0.122903	0.998594
5	2	3	0.5	1246	0.37133	0.659396	0.367407	0.000378024	0.889242
5	2	3	0.5	1246	0.433606	0.656348	0.383019	0.0334729	0.85
5	2	3	0.5	1246	0.398425	0.622513	0.403557	-0.0221841	0.915524
5	2	3	0.5	1246	0.325432	0.587885	0.376563	-0.0928683	0.951895
5	2	3	0.5	1246	0.377434	0.701404	0.361939	0.0295139	0.846764
5	2	3	0.5	1246	0.420171	0.530086	0.383493	-0.0446947	0.926743
5	2	3	0.5	1246	0.351993	0.528382	0.37433	0.0362334	0.843203
5	2	3	0.5	1246	0.359554	0.669578	0.373783	0.0265531	0.85462
5	2	3	0.5	1246	0.397339	0.55385	0.415038	-0.0709692	0.97267
5	2	3	0.5	1246	0.365319	0.66902	0.393727	-0.14754	1.05283
3	1	1	0.5	1247	0.750056	0.732608	0.585	0.535399	0.549699
3	1	1	0.5	1247	0.689009	0.705001	0.511667	0.536726	0.503328
3	1	1	0.5	1247	0.767656	0.822458	0.491667	0.462203	0.498033
3	1	1	0.5	1247	0.633841	0.74252	0.476667	0.439423	0.492118
3	1	1	0.5	1247	0.856967	0.629322	0.511667	0.513274	0.483106
3	1	1	0.5	1247	0.658886	0.677776	0.543333	0.556518	0.498723
3	1	1	0.5	1247	0.725378	0.732438	0.556667	0.458084	0.537406
3	1	1	0.5	1247	0.71396	0.715786	0.488333	0.434556	0.493811
3	1	1	0.5	1247	0.841275	0.577825	0.516667	0.515968	0.526379
3	1	1	0.5	1247	0.665657	0.741579	0.54	0.376235	0.473279
3	1	1	0.5	1247	0.631816	0.657231	0.48	0.561632	0.469551
3	1	1	0.5	1247	0.777561	0.672342	0.508333	0.681885	0.496949
3	1	1	0.5	1247	0.655089	0.816937	0.485	0.416237	0.456472
3	1	1	0.5	1247	0.667983	0.701256	0.461667	0.504242	0.4863
3	1	1	0.5	1247	0.653333	0.715683	0.555	0.599174	0.535393
3	1	1	0.5	1247	0.578709	0.708132	0.493333	0.527111	0.489391
3	1	1	0.5	1247	0.671196	0.670957	0.463333	0.341727	0.456056
3	1	1	0.5	1247	0.683188	0.739009	0.52	0.479728	0.525347
3	1	1	0.5	1247	0.598704	0.709527	0.486667	0.438784	0.488474
3	1	1	0.5	1247	0.638858	0.74511	0.5	0.541167	0.508
3	1	2	0.5	1247	0.641275	0.584454	0.516667	0.515887	0.50181
3	1	2	0.5	1247	0.634815	0.761642	0.49	0.496173	0.543056
3	1	2	0.5	1247	0.766074	0.725181	0.488333	0.497014	0.416857
3	1	2	0.5	1247	0.72969	0.717027	0.496667	0.497903	0.379967
3	1	2	0.5	1247	0.646812	0.678684	0.48	0.459983	0.465144
3	1	2	0.5	1247	0.706284	0.689169	0.543333	0.53704	0.532755
3	1	2	0.5	1247	0.82131	0.687526	0.52	0.516987	0.557205
3	1	2	0.5	1247	0.570993	0.710176	0.443333	0.462876	0.60988
3	1	2	0.5	1247	0.717943	0.636685	0.481667	0.510294	0.489309
3	1	2	0.5	1247	0.727291	0.727172	0.496667	0.486242	0.472103
3	1	2	0.5	1247	0.733289	0.731423	0.491667	0.510847	0.421393
3	1	2	0.5	1247	0.758952	0.647602	0.506667	0.501398	0.558277
3	1	2	0.5	1247	0.684509	0.741131	0.438333	0.46616	0.485534
3	1	2	0.5	1247	0.645313	0.770344	0.5	0.488667	0.456667
3	1	2	0.5	1247	0.62856	0.691254	0.49	0.486905	0.502206
3	1	2	0.5	1247	0.751973	0.70539	0.48	0.487413	0.515144
3	1	2	0.5	1247	0.71498	0.570797	0.573333	0.531541	0.595215
3	1	2	0.5	1247	0.58196	0.721138	0.476667	0.481294	0.470303
3	1	2	0.5	1247	0.632295	0.667233	0.496667	0.531376	0.353974
3	1	2	0.5	1247	0.762138	0.729603	0.533333	0.537891	0.428304
3	1	3	0.5	1247	0.732165	0.669451	0.473333	0.446215	0.555696
3	1	3	0.5	1247	0.649145	0.739759	0.47	0.480762	0.486399
3	1	3	0.5	1247	0.714756	0.693712	0.478333	0.40601	0.602796
3	1	3	0.5	1247	0.775459	0.780204	0.511667	0.520847	0.488823
3	1	3	0.5	1247	0.631498	0.625395	0.473333	0.505018	0.460127
3	1	3	0.5	1247	0.703877	0.659962	0.571667	0.575875	0.480837
3	1	3	0.5	1247	0.706099	0.662727	0.473333	0.533979	0.459098
3	1	3	0.5	1247	0.768039	0.782864	0.458333	0.502636	0.459692
3	1	3	0.5	1247	0.793509	0.570192	0.536667	0.549068	0.47482
3	1	3	0.5	1247	0.694597	0.719477	0.458333	0.472636	0.507231
3	1	3	0.5	1247	0.672382	0.632092	0.506667	0.530592	0.465878
3	1	3	0.5	1247	0.715008	0.720175	0.531667	0.502743	0.522331
3	1	3	0.5	1247	0.628271	0.743082	0.523333	0.565446	0.469318
3	1	3	0.5	1247	0.662639	0.690187	0.553333	0.503464	0.518843
3	1	3	0.5	1247	0.673027	0.587946	0.533333	0.524141	0.488929
3	1	3	0.5	1247	0.727198	0.698938	0.505	0.514934	0.494949
3	1	3	0.5	1247	0.726576	0.693726	0.491667	0.522966	0.484918
3	1	3	0.5	1247	0.696373	0.727549	0.468333	0.457473	0.514969
3	1	3	0.5	1247	0.739983	0.719257	0.526667	0.611234	0.404577
3	1	3	0.5	1247	0.651446	0.774278	0.48	0.530469	0.446154
4	1	1	0.5	1247	0.618069	0.535327	0.5	0.577062	0.511313
4	1	1	0.5	1247	0.55712	0.608356	0.47625	0.472113	0.472673
4	1	1	0.5	1247	0.553303	0.439409	0.49	0.511224	0.500061
4	1	1	0.5	1247	0.623889	0.513875	0.54	0.507986	0.494022
4	1	1	0.5	1247	0.609667	0.502038	0.43	0.578416	0.481579
4	1	1	0.5	1247	0.663327	0.621784	0.47375	0.555475	0.486698
4	1	1	0.5	1247	0.551378	0.614551	0.495	0.527841	0.477166
4	1	1	0.5	1247	0.605957	0.561827	0.5275	0.47577	0.519511
4	1	1	0.5	1247	0.575501	0.441899	0.50625	0.260617	0.530696
4	1	1	0.5	1247	0.53146	0.569368	0.4375	0.512071	0.440778
4	1	1	0.5	1247	0.508174	0.609959	0.465	0.583871	0.487033
4	1	1	0.5	1247	0.563582	0.513093	0.4675	0.578944	0.508803
4	1	1	0.5	1247	0.549349	0.668119	0.4975	0.56608	0.491294
4	1	1	0.5	1247	0.508052	0.689408	0.48375	0.510142	0.488499
4	1	1	0.5	1247	0.649068	0.47995	0.53875	0.505336	0.513076
4	1	1	0.5	1247	0.638262	0.515855	0.56125	0.347216	0.543162
4	1	1	0.5	1247	0.581539	0.547212	0.49625	0.374937	0.49572
4	1	1	0.5	1247	0.516423	0.59545	0.49625	0.497796	0.472457
4	1	1	0.5	1247	0.49133	0.704584	0.49875	0.571178	0.508479
4	1	1	0.5	1247	0.583472	0.566614	0.4775	0.480628	0.493122
4	1	2	0.5	1247	0.545701	0.556243	0.51125	0.51956	0.443414
4	1	2	0.5	1247	0.694288	0.474241	0.535	0.53972	0.434879
4	1	2	0.5	1247	0.52895	0.57459	0.51875	0.525301	0.557922
4	1	2	0.5	1247	0.560219	0.565175	0.4775	0.504058	0.502691
4	1	2	0.5	1247	0.730424	0.488742	0.505	0.527042	0.576705
4	1	2	0.5	1247	0.575133	0.581309	0.48625	0.475257	0.43455
4	1	2	0.5	1247	0.527013	0.621593	0.49125	0.473919	0.50473
4	1	2	0.5	1247	0.587623	0.657339	0.5225	0.52805	0.491427
4	1	2	0.5	1247	0.747906	0.477318	0.51625	0.523729	0.477649
4	1	2	0.5	1247	0.537083	0.651121	0.4625	0.484324	0.492442
4	1	2	0.5	1247	0.580481	0.608065	0.50875	0.501167	0.504008
4	1	2	0.5	1247	0.48629	0.697022	0.53875	0.495244	0.537534
4	1	2	0.5	1247	0.50905	0.526029	0.49625	0.50063	0.479777
4	1	2	0.5	1247	0.491395	0.540461	0.50125	0.490711	0.510088
4	1	2	0.5	1247	0.50352	0.629858	0.4475	0.489316	0.530826
4	1	2	0.5	1247	0.604147	0.602299	0.46375	0.493464	0.583508
4	1	2	0.5	1247	0.587794	0.576752	0.485	0.51991	0.571663
4	1	2	0.5	1247	0.517122	0.532351	0.47875	0.483943	0.628657
4	1	2	0.5	1247	0.520373	0.540478	0.48125	0.482792	0.461928
4	1	2	0.5	1247	0.598944	0.5344	0.535	0.5309	0.455242
4	1	3	0.5	1247	0.527843	0.576927	0.51125	0.464242	0.544182
4	1	3	0.5	1247	0.588322	0.528297	0.55125	0.538435	0.491156
4	1	3	0.5	1247	0.501067	0.672274	0.48875	0.513299	0.472983
4	1	3	0.5	1247	0.481227	0.593385	0.52375	0.482339	0.525722
4	1	3	0.5	1247	0.519882	0.616401	0.4925	0.441434	0.533374
4	1	3	0.5	1247	0.537238	0.550553	0.4725	0.467526	0.49846
4	1	3	0.5	1247	0.716524	0.629112	0.4875	0.527372	0.483293
4	1	3	0.5	1247	0.490543	0.626526	0.48125	0.545519	0.457651
4	1	3	0.5	1247	0.59312	0.562344	0.4425	0.512429	0.48296
4	1	3	0.5	1247	0.531276	0.620683	0.4875	0.481923	0.522927
4	1	3	0.5	1247	0.544734	0.579206	0.5225	0.498026	0.487107
4	1	3	0.5	1247	0.638935	0.531525	0.52125	0.527218	0.498433
4	1	3	0.5	1247	0.568215	0.544374	0.5	0.533562	0.4875
4	1	3	0.5	1247	0.592856	0.546568	0.545	0.497936	0.540041
4	1	3	0.5	1247	0.529591	0.572138	0.48875	0.464514	0.533313
4	1	3	0.5	1247	0.762749	0.684131	0.5175	0.509964	0.486205
4	1	3	0.5	1247	0.648635	0.550973	0.48625	0.513882	0.494282
4	1	3	0.5	1247	0.597472	0.631485	0.5075	0.57069	0.443782
4	1	3	0.5	1247	0.596559	0.51867	0.4825	0.503951	0.478261
4	1	3	0.5	1247	0.519669	0.622286	0.46625	0.454021	0.546546
5	1	1	0.5	1247	0.577874	0.495301	0.529	0.363469	0.527495
5	1	1	0.5	1247	0.500468	0.426744	0.481	0.528898	0.493208
5	1	1	0.5	1247	0.551102	0.489449	0.469	0.48806	0.470763
5	1	1	0.5	1247	0.538309	0.38706	0.505	0.421139	0.503384
5	1	1	0.5	1247	0.490855	0.424674	0.504	0.543155	0.496573
5	1	1	0.5	1247	0.471029	0.510902	0.48	0.425573	0.478365
5	1	1	0.5	1247	0.417334	0.652963	0.428	0.509579	0.436976
5	1	1	0.5	1247	0.475895	0.486185	0.498	0.501104	0.493177
5	1	1	0.5	1247	0.58438	0.505331	0.503	0.553231	0.487827
5	1	1	0.5	1247	0.491114	0.484903	0.495	0.438636	0.502277
5	1	1	0.5	1247	0.458328	0.427572	0.521	0.48906	0.513987
5	1	1	0.5	1247	0.605813	0.546809	0.55	0.5915	0.536167
5	1	1	0.5	1247	0.447403	0.518012	0.474	0.389293	0.482842
5	1	1	0.5	1247	0.56366	0.528429	0.508	0.534154	0.512957
5	1	1	0.5	1247	0.421221	0.463091	0.478	0.511454	0.470163
5	1	1	0.5	1247	0.440822	0.460917	0.541	0.487847	0.50354
5	1	1	0.5	1247	0.576848	0.559298	0.516	0.434884	0.503461
5	1	1	0.5	1247	0.517918	0.489994	0.493	0.535294	0.493886
5	1	1	0.5	1247	0.444769	0.607435	0.463	0.509989	0.458892
5	1	1	0.5	1247	0.578948	0.453726	0.495	0.529495	0.526188
5	1	2	0.5	1247	0.520852	0.401526	0.553	0.550769	0.534676
5	1	2	0.5	1247	0.530855	0.499622	0.519	0.493112	0.613306
5	1	2	0.5	1247	0.522301	0.415081	0.487	0.495945	0.525341
5	1	2	0.5	1247	0.615413	0.470197	0.5	0.4997	0.411
5	1	2	0.5	1247	0.473015	0.541133	0.456	0.475932	0.459789
5	1	2	0.5	1247	0.48492	0.403245	0.525	0.516952	0.512
5	1	2	0.5	1247	0.523578	0.43249	0.519	0.519846	0.482536
5	1	2	0.5	1247	0.559225	0.521519	0.481	0.49262	0.490751
5	1	2	0.5	1247	0.570171	0.40754	0.479	0.502401	0.446449
5	1	2	0.5	1247	0.464586	0.487333	0.534	0.521348	0.510515
5	1	2	0.5	1247	0.398843	0.522145	0.492	0.476829	0.46688
5	1	2	0.5	1247	0.501256	0.45726	0.526	0.525856	0.459177
5	1	2	0.5	1247	0.431613	0.386305	0.505	0.509901	0.539747
5	1	2	0.5	1247	0.432213	0.493354	0.539	0.522217	0.390835
5	1	2	0.5	1247	0.490341	0.451461	0.524	0.522042	0.463655
5	1	2	0.5	1247	0.462596	0.433355	0.506	0.487599	0.582034
5	1	2	0.5	1247	0.479468	0.486227	0.453	0.447461	0.525777
5	1	2	0.5	1247	0.517246	0.467337	0.503	0.514115	0.442706
5	1	2	0.5	1247	0.471491	0.554237	0.506	0.489625	0.482743
5	1	2	0.5	1247	0.467177	0.516095	0.445	0.477247	0.541126
5	1	3	0.5	1247	0.44473	0.401093	0.487	0.56694	0.448148
5	1	3	0.5	1247	0.454518	0.530361	0.427	0.540047	0.424738
5	1	3	0.5	1247	0.419672	0.513096	0.526	0.511264	0.49288
5	1	3	0.5	1247	0.516882	0.438455	0.475	0.519842	0.453143
5	1	3	0.5	1247	0.537305	0.46313	0.515	0.437816	0.571082
5	1	3	0.5	1247	0.443438	0.432615	0.442	0.414197	0.54879
5	1	3	0.5	1247	0.451117	0.50027	0.468	0.499092	0.467528
5	1	3	0.5	1247	0.352874	0.597063	0.452	0.458739	0.516651
5	1	3	0.5	1247	0.474459	0.468595	0.488	0.475666	0.500146
5	1	3	0.5	1247	0.459379	0.499323	0.457	0.478173	0.487569
5	1	3	0.5	1247	0.43893	0.471685	0.482	0.549326	0.434459
5	1	3	0.5	1247	0.450961	0.567901	0.444	0.470946	0.494964
5	1	3	0.5	1247	0.524736	0.470877	0.5	0.53055	0.4825
5	1	3	0.5	1247	0.552543	0.397386	0.571	0.453984	0.579895
5	1	3	0.5	1247	0.426933	0.555878	0.473	0.468288	0.504317
5	1	3	0.5	1247	0.410743	0.476359	0.537	0.518948	0.486717
5	1	3	0.5	1247	0.527121	0.411173	0.506	0.561808	0.432085
5	1	3	0.5	1247	0.515843	0.475686	0.525	0.550143	0.454105
5	1	3	0.5	1247	0.409491	0.409252	0.435	0.435057	0.512345
5	1	3	0.5	1247	0.462172	0.544984	0.516	0.514244	0.512862
2	4	1	0.5	1340	0.608075	0.869738	0.242105	0.59375	0.248264
2	4	1	0.5	1340	0.811727	0.864842	0.277922	0.426869	0.313489
2	4	1	0.5	1340	0.687459	0.762907	0.260606	0.534012	0.296414
2	4	1	0.5	1340	0.659799	0.786928	0.297297	0.488409	0.295481
2	4	1	0.5	1340	0.753799	0.895671	0.235955	0.707619	0.251103
2	4	1	0.5	1340	0.731357	0.829831	0.297727	0.523092	0.327508
2	4	1	0.5	1340	0.651478	0.919534	0.318072	0.358144	0.288074
2	4	1	0.5	1340	0.807811	0.956309	0.264078	0.604412	0.266755
2	4	1	0.5	1340	0.646382	0.923522	0.234146	0.664844	0.289172
2	4	1	0.5	1340	0.827557	0.858987	0.284444	0.474609	0.305124
2	4	1	0.5	1340	0.592224	0.856286	0.261728	0.492217	0.284866
2	4	1	0.5	1340	0.741036	0.877714	0.2775	0.370946	0.298616
2	4	1	0.5	1340	0.730832	0.931264	0.266667	0.473884	0.287094
2	4	1	0.5	1340	0.734259	0.908576	0.292857	0.50813	0.305976
2	4	1	0.5	1340	0.756927	0.990001	0.313043	0.570486	0.308782
2	4	1	0.5	1340	0.708627	0.921814	0.287097	0.576966	0.271606
2	4	1	0.5	1340	0.781471	0.942559	0.286022	0.496429	0.301581
2	4	1	0.5	1340	0.704521	0.850685	0.301149	0.411832	0.302549
2	4	1	0.5	1340	0.742354	0.95766	0.327711	0.448346	0.305018
2	4	1	0.5	1340	0.639641	0.998874	0.246377	0.399118	0.263462
2	4	2	0.5	1340	0.708632	0.94203	0.306977	0.266667	0.60302
2	4	2	0.5	1340	0.695522	0.911952	0.305405	0.280088	0.412938
2	4	2	0.5	1340	0.711417	0.977044	0.277895	0.304924	0.599854
2	4	2	0.5	1340	0.74915	0.874237	0.271429	0.301754	0.600735
2	4	2	0.5	1340	0.769714	0.971151	0.261364	0.253696	0.438077
2	4	2	0.5	1340	0.712696	0.947836	0.291765	0.287298	0.5451
2	4	2	0.5	1340	0.677688	0.961358	0.265854	0.259862	0.441528
2	4	2	0.5	1340	0.74584	0.882532	0.195	0.240064	0.48455
2	4	2	0.5	1340	0.760418	0.968387	0.2775	0.276126	0.398356
2	4	2	0.5	1340	0.690137	0.957523	0.303297	0.272283	0.507886
2	4	2	0.5	1340	0.691446	0.876403	0.303614	0.275595	0.467647
2	4	2	0.5	1340	0.658632	1.03641	0.228571	0.25375	0.5675
2	4	2	0.5	1340	0.686473	0.882693	0.25	0.2605	0.487083
2	4	2	0.5	1340	0.562958	0.809359	0.260526	0.282828	0.481851
2	4	2	0.5	1340	0.725989	0.737867	0.251282	0.278827	0.342123
2	4	2	0.5	1340	0.804874	0.896994	0.237037	0.261979	0.520874
2	4	2	0.5	1340	0.685108	0.869105	0.302439	0.26996	0.551486
2	4	2	0.5	1340	0.58941	0.987815	0.266667	0.2625	0.431198
2	4	2	0.5	1340	0.683624	0.861155	0.282667	0.286557	0.502602
2	4	2	0.5	1340	0.707814	0.9475	0.258462	0.250298	0.457469
2	4	3	0.5	1340	0.722072	0.974018	0.310526	0.264407	0.529103
2	4	3	0.5	1340	0.72134	0.770177	0.239474	0.180769	0.587111
2	4	3	0.5	1340	0.81918	0.934936	0.255422	0.332783	0.445712
2	4	3	0.5	1340	0.796311	0.96319	0.255556	0.268478	0.526493
2	4	3	0.5	1340	0.667293	0.948165	0.25	0.273438	0.483333
2	4	3	0.5	1340	0.668292	0.878786	0.294253	0.394922	0.383143
2	4	3	0.5	1340	0.600349	1.00738	0.279452	0.372794	0.386027
2	4	3	0.5	1340	0.69589	0.988109	0.325581	0.285357	0.502155
2	4	3	0.5	1340	0.852489	0.847501	0.312195	0.175781	0.64672
2	4	3	0.5	1340	0.817786	0.839456	0.32093	0.313768	0.492123
2	4	3	0.5	1340	0.709989	1.06481	0.257143	0.302778	0.435697
2	4	3	0.5	1340	0.760078	0.943721	0.25977	0.174779	0.63028
2	4	3	0.5	1340	0.683393	1.02092	0.2625	0.371667	0.405593
2	4	3	0.5	1340	0.783509	0.882034	0.296104	0.395395	0.406365
2	4	3	0.5	1340	0.707511	1.00463	0.283117	0.370642	0.426721
2	4	3	0.5	1340	0.636509	0.918734	0.269767	0.215302	0.574045
2	4	3	0.5	1340	0.670788	0.99299	0.288571	0.285891	0.492972
2	4	3	0.5	1340	0.779635	0.998018	0.337864	0.283046	0.518695
2	4	3	0.5	1340	0.685786	0.960176	0.277143	0.313402	0.444071
2	4	3	0.5	1340	0.669149	0.929313	0.258065	0.320937	0.450543
3	4	1	0.5	1340	0.427886	0.921532	0.297115	0.432282	0.295759
3	4	1	0.5	1340	0.493676	0.957912	0.328333	0.443401	0.317587
3	4	1	0.5	1340	0.46337	0.789749	0.265969	0.45876	0.283809
3	4	1	0.5	1340	0.538094	0.763197	0.302304	0.504421	0.311658
3	4	1	0.5	1340	0.546033	0.897593	0.271362	0.447318	0.308215
3	4	1	0.5	1340	0.572014	0.804652	0.32968	0.396191	0.314952
3	4	1	0.5	1340	0.378132	0.835127	0.286636	0.509887	0.297901
3	4	1	0.5	1340	0.459321	0.818125	0.311304	0.478841	0.310448
3	4	1	0.5	1340	0.547476	0.855894	0.296035	0.553423	0.315113
3	4	1	0.5	1340	0.526428	0.828223	0.356075	0.505906	0.319993
3	4	1	0.5	1340	0.518113	0.856595	0.284259	0.368567	0.300517
3	4	1	0.5	1340	0.531794	0.870974	0.278027	0.468629	0.292733
3	4	1	0.5	1340	0.531425	0.677192	0.3	0.511974	0.302046
3	4	1	0.5	1340	0.539392	0.765486	0.336364	0.520608	0.323151
3	4	1	0.5	1340	0.562419	0.795766	0.285577	0.438215	0.293876
3	4	1	0.5	1340	0.53958	0.89372	0.308057	0.505538	0.310788
3	4	1	0.5	1340	0.467022	0.852887	0.308225	0.481671	0.306821
3	4	1	0.5	1340	0.54855	0.797612	0.293396	0.47508	0.306676
3	4	1	0.5	1340	0.587259	0.840542	0.275	0.487304	0.278775
3	4	1	0.5	1340	0.586409	0.972463	0.309091	0.586985	0.312368
3	4	2	0.5	1340	0.555685	0.766858	0.303553	0.260452	0.547121
3	4	2	0.5	1340	0.515127	0.806202	0.273267	0.273007	0.54547
3	4	2	0.5	1340	0.53348	0.959263	0.265403	0.265536	0.562161
3	4	2	0.5	1340	0.501067	0.875512	0.239572	0.255022	0.391702
3	4	2	0.5	1340	0.48701	0.828231	0.282474	0.276916	0.470474
3	4	2	0.5	1340	0.493554	0.796108	0.227513	0.250349	0.423048
3	4	2	0.5	1340	0.505296	0.889201	0.229146	0.248026	0.406486
3	4	2	0.5	1340	0.422269	0.845486	0.220994	0.251	0.472518
3	4	2	0.5	1340	0.388251	0.856927	0.250549	0.251425	0.479765
3	4	2	0.5	1340	0.540599	0.831198	0.246392	0.253033	0.416382
3	4	2	0.5	1340	0.522693	0.845637	0.253659	0.256635	0.454412
3	4	2	0.5	1340	0.533971	0.857053	0.248571	0.256897	0.514195
3	4	2	0.5	1340	0.546141	0.848603	0.284348	0.27263	0.553159
3	4	2	0.5	1340	0.49512	0.825139	0.234737	0.268161	0.626479
3	4	2	0.5	1340	0.469587	0.944565	0.269124	0.266524	0.419073
3	4	2	0.5	1340	0.426255	0.97772	0.27	0.254259	0.510308
3	4	2	0.5	1340	0.572811	0.791803	0.251777	0.249899	0.460719
3	4	2	0.5	1340	0.56923	0.896408	0.256989	0.256799	0.527026
3	4	2	0.5	1340	0.47432	0.814722	0.24581	0.256364	0.58763
3	4	2	0.5	1340	0.462754	0.993942	0.252736	0.243406	0.455226
3	4	3	0.5	1340	0.464865	0.892013	0.297585	0.0893669	0.709663
3	4	3	0.5	1340	0.499629	0.779119	0.292453	0.155726	0.647
3	4	3	0.5	1340	0.491111	0.947119	0.279188	0.134727	0.639155
3	4	3	0.5	1340	0.43159	0.949898	0.297608	0.0444534	0.752282
3	4	3	0.5	1340	0.496522	0.761268	0.292019	-0.0492765	0.82752
3	4	3	0.5	1340	0.471231	0.847749	0.3	0.0740741	0.723882
3	4	3	0.5	1340	0.455714	0.799175	0.274033	0.0909274	0.689079
3	4	3	0.5	1340	0.500614	0.833811	0.323316	0.0849359	0.724311
3	4	3	0.5	1340	0.589624	0.768982	0.28913	0.0885338	0.683066
3	4	3	0.5	1340	0.569343	0.908441	0.305495	0.127338	0.673378
3	4	3	0.5	1340	0.541288	0.935438	0.305714	-0.000700935	0.796056
3	4	3	0.5	1340	0.512744	0.789985	0.316	0.0034019	0.81038
3	4	3	0.5	1340	0.463294	0.814236	0.29372	0.098602	0.70619
3	4	3	0.5	1340	0.539879	0.756246	0.303084	0.0424419	0.762958
3	4	3	0.5	1340	0.631158	0.732109	0.322613	-0.00451713	0.818101
3	4	3	0.5	1340	0.440707	0.785814	0.261187	0.0933566	0.687114
3	4	3	0.5	1340	0.512429	0.813374	0.279227	0.0551038	0.731267
3	4	3	0.5	1340	0.564281	0.712197	0.330049	0.0881343	0.730956
3	4	3	0.5	1340	0.546947	0.869251	0.271233	0.0774411	0.710746
3	4	3	0.5	1340	0.479566	0.830539	0.324651	-0.0894699	0.888843
4	4	1	0.5	1340	0.455763	0.8557	0.308421	0.530333	0.324258
4	4	1	0.5	1340	0.407608	0.586431	0.336316	0.580164	0.325991
4	4	1	0.5	1340	0.449467	0.701974	0.304301	0.424558	0.317369
4	4	1	0.5	1340	0.408605	0.64895	0.325065	0.435294	0.327125
4	4	1	0.5	1340	0.359113	0.789813	0.352672	0.460245	0.335318
4	4	1	0.5	1340	0.53025	0.849525	0.314793	0.451645	0.308787
4	4	1	0.5	1340	0.409262	0.735846	0.312222	0.552714	0.320376
4	4	1	0.5	1340	0.512596	0.803333	0.334359	0.489954	0.329257
4	4	1	0.5	1340	0.368018	0.748147	0.340897	0.55418	0.333927
4	4	1	0.5	1340	0.456207	0.753947	0.312887	0.532908	0.314966
4	4	1	0.5	1340	0.468575	0.670386	0.298201	0.498147	0.319286
4	4	1	0.5	1340	0.432198	0.680957	0.316571	0.448285	0.330038
4	4	1	0.5	1340	0.448106	0.665251	0.31978	0.512285	0.331341
4	4	1	0.5	1340	0.512719	0.828745	0.31029	0.50659	0.327793
4	4	1	0.5	1340	0.448228	0.754963	0.292913	0.506989	0.316073
4	4	1	0.5	1340	0.514151	0.7343	0.354331	0.438037	0.334512
4	4	1	0.5	1340	0.385223	0.760987	0.335638	0.464263	0.319796
4	4	1	0.5	1340	0.41292	0.670003	0.302466	0.500226	0.309485
4	4	1	0.5	1340	0.419161	0.755881	0.33743	0.553477	0.333368
4	4	1	0.5	1340	0.466425	0.797708	0.313911	0.516137	0.312586
4	4	2	0.5	1340	0.365389	0.745362	0.273373	0.279545	0.412317
4	4	2	0.5	1340	0.365533	0.914532	0.256022	0.250766	0.492395
4	4	2	0.5	1340	0.379617	0.780593	0.270423	0.270781	0.49332
4	4	2	0.5	1340	0.359741	0.721874	0.295161	0.289253	0.532685
4	4	2	0.5	1340	0.401343	0.745334	0.263415	0.264918	0.483922
4	4	2	0.5	1340	0.416579	0.708277	0.324654	0.296502	0.483696
4	4	2	0.5	1340	0.388337	0.992344	0.257143	0.263194	0.608118
4	4	2	0.5	1340	0.418125	0.89581	0.263587	0.279433	0.504077
4	4	2	0.5	1340	0.355499	0.760219	0.260326	0.257203	0.55935
4	4	2	0.5	1340	0.304086	0.862548	0.262997	0.260291	0.56751
4	4	2	0.5	1340	0.358532	0.850338	0.267049	0.268509	0.479124
4	4	2	0.5	1340	0.368522	0.842403	0.241159	0.258534	0.530348
4	4	2	0.5	1340	0.342578	0.770013	0.254696	0.263015	0.576112
4	4	2	0.5	1340	0.398424	0.769809	0.27093	0.272318	0.536483
4	4	2	0.5	1340	0.393391	0.815632	0.22507	0.239295	0.49761
4	4	2	0.5	1340	0.43983	0.717398	0.289577	0.288619	0.527062
4	4	2	0.5	1340	0.322729	0.887922	0.253659	0.261118	0.452839
4	4	2	0.5	1340	0.325324	0.843392	0.266667	0.263729	0.500117
4	4	2	0.5	1340	0.371339	0.876078	0.254639	0.253644	0.585581
4	4	2	0.5	1340	0.432131	0.867119	0.273854	0.261368	0.542038
4	4	3	0.5	1340	0.360508	0.72595	0.332658	-0.0748478	0.911002
4	4	3	0.5	1340	0.402927	0.823426	0.290761	-0.0753271	0.88069
4	4	3	0.5	1340	0.396747	0.642627	0.291008	-0.148127	0.959589
4	4	3	0.5	1340	0.442325	0.800516	0.296842	-0.0926862	0.896014
4	4	3	0.5	1340	0.452875	0.782379	0.330055	0.0183361	0.785175
4	4	3	0.5	1340	0.415446	0.624579	0.316332	-0.166214	0.97456
4	4	3	0.5	1340	0.471497	0.900577	0.287895	-0.232176	1.03084
4	4	3	0.5	1340	0.406189	0.567349	0.30084	-0.0837989	0.905008
4	4	3	0.5	1340	0.430971	0.707128	0.306849	-0.0329911	0.84002
4	4	3	0.5	1340	0.384616	0.751685	0.322071	-0.0391709	0.864791
4	4	3	0.5	1340	0.412513	0.624232	0.311357	-0.068105	0.877273
4	4	3	0.5	1340	0.395322	0.770455	0.294236	-0.104089	0.909837
4	4	3	0.5	1340	0.449623	0.644325	0.3	-0.211386	1.01038
4	4	3	0.5	1340	0.467944	0.708065	0.286486	-0.0545597	0.859533
4	4	3	0.5	1340	0.412258	0.868128	0.309434	-0.057622	0.878357
4	4	3	0.5	1340	0.421724	0.838034	0.294054	-0.0786305	0.870923
4	4	3	0.5	1340	0.388562	0.867213	0.313623	-0.0481516	0.87253
4	4	3	0.5	1340	0.408989	0.825866	0.324737	-0.00721232	0.81438
4	4	3	0.5	1340	0.390807	0.788226	0.308447	-0.0669611	0.872459
4	4	3	0.5	1340	0.410873	0.863232	0.309948	-0.194848	1.007
5	4	1	0.5	1340	0.31197	0.606219	0.371375	0.47036	0.362313
5	4	1	0.5	1340	0.339879	0.578873	0.335125	0.485653	0.332188
5	4	1	0.5	1340	0.345647	0.610866	0.343738	0.442012	0.330035
5	4	1	0.5	1340	0.353546	0.597978	0.364353	0.403321	0.368639
5	4	1	0.5	1340	0.372203	0.676537	0.351953	0.439623	0.338547
5	4	1	0.5	1340	0.405884	0.597199	0.357115	0.552593	0.362599
5	4	1	0.5	1340	0.312103	0.516191	0.303817	0.528643	0.317873
5	4	1	0.5	1340	0.353371	0.660231	0.328731	0.454484	0.335339
5	4	1	0.5	1340	0.403474	0.777819	0.333837	0.527123	0.345573
5	4	1	0.5	1340	0.388903	0.54912	0.356425	0.518861	0.35651
5	4	1	0.5	1340	0.280789	0.68191	0.337711	0.412222	0.337181
5	4	1	0.5	1340	0.38417	0.578859	0.35739	0.522261	0.342339
5	4	1	0.5	1340	0.357348	0.698124	0.332696	0.535489	0.341046
5	4	1	0.5	1340	0.365575	0.772971	0.338856	0.500611	0.33301
5	4	1	0.5	1340	0.381995	0.641402	0.349716	0.485838	0.355538
5	4	1	0.5	1340	0.35091	0.59361	0.33724	0.477214	0.337079
5	4	1	0.5	1340	0.323601	0.62313	0.339509	0.578508	0.350816
5	4	1	0.5	1340	0.374641	0.556533	0.352	0.561986	0.353307
5	4	1	0.5	1340	0.367417	0.6462	0.329323	0.543179	0.338551
5	4	1	0.5	1340	0.377096	0.738653	0.337336	0.477864	0.355181
5	4	2	0.5	1340	0.260876	0.77685	0.315829	0.298467	0.446761
5	4	2	0.5	1340	0.276911	0.777809	0.259924	0.27467	0.465549
5	4	2	0.5	1340	0.323402	0.644912	0.284333	0.28415	0.496649
5	4	2	0.5	1340	0.300225	0.746009	0.283992	0.282129	0.487007
5	4	2	0.5	1340	0.400196	0.72635	0.271533	0.286895	0.552643
5	4	2	0.5	1340	0.324916	0.753482	0.287078	0.2875	0.503151
5	4	2	0.5	1340	0.346629	0.875368	0.273359	0.273411	0.45259
5	4	2	0.5	1340	0.314659	0.785204	0.279452	0.267717	0.512276
5	4	2	0.5	1340	0.266061	0.764899	0.292171	0.295615	0.509188
5	4	2	0.5	1340	0.285947	0.768439	0.30929	0.297585	0.487882
5	4	2	0.5	1340	0.298327	0.72676	0.294559	0.294045	0.458324
5	4	2	0.5	1340	0.310367	0.759792	0.289861	0.279938	0.456173
5	4	2	0.5	1340	0.286299	0.676494	0.277844	0.266703	0.49649
5	4	2	0.5	1340	0.259373	0.770785	0.272993	0.272727	0.477786
5	4	2	0.5	1340	0.304533	0.827741	0.296578	0.290449	0.502892
5	4	2	0.5	1340	0.364935	0.755933	0.284211	0.274298	0.551534
5	4	2	0.5	1340	0.296189	0.737589	0.257476	0.274623	0.488546
5	4	2	0.5	1340	0.338215	0.72451	0.258667	0.274116	0.492767
5	4	2	0.5	1340	0.350007	0.676625	0.323186	0.297892	0.477131
5	4	2	0.5	1340	0.328287	0.698296	0.288933	0.280848	0.38823
5	4	3	0.5	1340	0.320006	0.586157	0.320803	-0.1219	0.957845
5	4	3	0.5	1340	0.324297	0.686614	0.332042	-0.121713	0.956036
5	4	3	0.5	1340	0.357643	0.624742	0.332414	-0.0142376	0.845932
5	4	3	0.5	1340	0.368193	0.673883	0.321318	-0.0610374	0.872858
5	4	3	0.5	1340	0.315383	0.648975	0.307463	-0.173362	0.993332
5	4	3	0.5	1340	0.41431	0.642197	0.308367	-0.0975129	0.914991
5	4	3	0.5	1340	0.302402	0.710473	0.31119	-0.0989726	0.915665
5	4	3	0.5	1340	0.39215	0.644603	0.341434	-0.136523	0.983757
5	4	3	0.5	1340	0.293754	0.707742	0.289723	-0.0310027	0.845451
5	4	3	0.5	1340	0.395497	0.624098	0.308779	-0.15686	0.983697
5	4	3	0.5	1340	0.424224	0.579283	0.321691	-0.237343	1.08543
5	4	3	0.5	1340	0.270195	0.856563	0.352632	-0.190565	1.0395
5	4	3	0.5	1340	0.358312	0.530737	0.327096	-0.115614	0.950898
5	4	3	0.5	1340	0.314071	0.692925	0.323017	-0.300329	1.12524
5	4	3	0.5	1340	0.278459	0.694802	0.336155	-0.135965	0.963151
5	4	3	0.5	1340	0.330762	0.586659	0.329545	-0.0827299	0.909915
5	4	3	0.5	1340	0.277368	0.655915	0.326195	-0.14449	0.96792
5	4	3	0.5	1340	0.317811	0.735127	0.311971	-0.0309622	0.845597
5	4	3	0.5	1340	0.402945	0.664216	0.313308	-0.140655	0.972799
5	4	3	0.5	1340	0.329103	0.738037	0.321188	0.0434957	0.776779
2	3	1	0.5	1341	0.765393	0.942047	0.319101	0.516549	0.310314
2	3	1	0.5	1341	0.636358	0.884655	0.338028	0.415417	0.330851
2	3	1	0.5	1341	0.695811	0.941297	0.285	0.459649	0.29528
2	3	1	0.5	1341	0.813412	0.9314	0.308511	0.637069	0.322923
2	3	1	0.5	1341	0.724965	0.928153	0.347368	0.540455	0.340161
2	3	1	0.5	1341	0.812247	0.860392	0.32	0.39809	0.328023
2	3	1	0.5	1341	0.776254	0.90887	0.317895	0.326656	0.298457
2	3	1	0.5	1341	0.82966	0.929398	0.318681	0.580172	0.356532
2	3	1	0.5	1341	0.7889	0.940441	0.288095	0.511777	0.305602
2	3	1	0.5	1341	0.812228	0.923688	0.378218	0.396335	0.362978
2	3	1	0.5	1341	0.730454	0.829075	0.372727	0.402287	0.333062
2	3	1	0.5	1341	0.730954	0.962632	0.330526	0.498885	0.297091
2	3	1	0.5	1341	0.624851	0.852258	0.303797	0.48875	0.334909
2	3	1	0.5	1341	0.834354	0.834797	0.378723	0.623034	0.354195
2	3	1	0.5	1341	0.726269	0.865571	0.343529	0.441952	0.343728
2	3	1	0.5	1341	0.860985	0.915197	0.35	0.691304	0.341221
2	3	1	0.5	1341	0.686699	0.889378	0.308333	0.580405	0.323293
2	3	1	0.5	1341	0.659862	0.953885	0.33012	0.515146	0.29964
2	3	1	0.5	1341	0.684304	0.90243	0.344828	0.416833	0.361579
2	3	1	0.5	1341	0.671548	0.987504	0.392941	0.533084	0.347093
2	3	2	0.5	1341	0.686233	0.845097	0.336585	0.307246	0.540533
2	3	2	0.5	1341	0.739291	0.909427	0.353571	0.345581	0.553177
2	3	2	0.5	1341	0.646138	0.917052	0.280952	0.30339	0.518377
2	3	2	0.5	1341	0.677282	1.01364	0.288889	0.319872	0.495747
2	3	2	0.5	1341	0.821153	0.886377	0.342222	0.321753	0.390118
2	3	2	0.5	1341	0.723153	0.957121	0.32381	0.322426	0.41787
2	3	2	0.5	1341	0.895908	0.880837	0.352273	0.36629	0.452982
2	3	2	0.5	1341	0.715337	0.853875	0.369048	0.33871	0.516509
2	3	2	0.5	1341	0.69693	0.833227	0.346667	0.328846	0.426429
2	3	2	0.5	1341	0.601255	0.869382	0.286957	0.289394	0.456707
2	3	2	0.5	1341	0.715913	0.914358	0.293333	0.312273	0.480472
2	3	2	0.5	1341	0.708046	0.905794	0.322667	0.306405	0.513878
2	3	2	0.5	1341	0.756752	0.933597	0.318072	0.299432	0.478092
2	3	2	0.5	1341	0.684638	0.958857	0.31828	0.311993	0.540379
2	3	2	0.5	1341	0.779668	0.925424	0.344304	0.316176	0.577317
2	3	2	0.5	1341	0.781624	0.890011	0.311111	0.309107	0.466452
2	3	2	0.5	1341	0.784706	0.958441	0.32043	0.31443	0.608307
2	3	2	0.5	1341	0.789225	0.977864	0.337778	0.335033	0.453691
2	3	2	0.5	1341	0.760436	0.947567	0.332609	0.323856	0.462948
2	3	2	0.5	1341	0.620282	0.776927	0.338824	0.331771	0.488256
2	3	3	0.5	1341	0.770971	0.78671	0.316667	0.302796	0.521113
2	3	3	0.5	1341	0.786923	0.907173	0.346939	0.388088	0.446953
2	3	3	0.5	1341	0.755865	0.944036	0.347126	0.496523	0.347535
2	3	3	0.5	1341	0.732886	0.969717	0.252632	0.414792	0.411197
2	3	3	0.5	1341	0.7249	0.835006	0.3	0.432456	0.374154
2	3	3	0.5	1341	0.719176	0.896685	0.359184	0.399716	0.44371
2	3	3	0.5	1341	0.742723	0.935578	0.290909	0.303516	0.521394
2	3	3	0.5	1341	0.716536	0.873649	0.283544	0.322768	0.47341
2	3	3	0.5	1341	0.673783	0.919841	0.272727	0.439375	0.366172
2	3	3	0.5	1341	0.78188	0.91974	0.307317	0.418452	0.380986
2	3	3	0.5	1341	0.742515	0.912134	0.337143	0.397034	0.415733
2	3	3	0.5	1341	0.798419	0.903573	0.287059	0.434836	0.385809
2	3	3	0.5	1341	0.860086	0.85561	0.301124	0.443097	0.354904
2	3	3	0.5	1341	0.751173	0.976194	0.309302	0.279135	0.539057
2	3	3	0.5	1341	0.718589	0.861378	0.2475	0.384596	0.405731
2	3	3	0.5	1341	0.768214	0.971961	0.32449	0.277516	0.540483
2	3	3	0.5	1341	0.644411	0.918173	0.340206	0.32303	0.502578
2	3	3	0.5	1341	0.783411	0.952741	0.308434	0.301172	0.5223
2	3	3	0.5	1341	0.733736	0.872198	0.328736	0.42465	0.396661
2	3	3	0.5	1341	0.766327	0.858667	0.3025	0.263636	0.572133
3	3	1	0.5	1341	0.557428	0.767921	0.362343	0.5056	0.342421
3	3	1	0.5	1341	0.577803	0.94096	0.312264	0.512462	0.320645
3	3	1	0.5	1341	0.479116	0.89821	0.322523	0.491131	0.332812
3	3	1	0.5	1341	0.570171	0.909091	0.323077	0.478968	0.333554
3	3	1	0.5	1341	0.476837	0.847906	0.365665	0.501467	0.349932
3	3	1	0.5	1341	0.529264	0.635111	0.309179	0.560547	0.327378
3	3	1	0.5	1341	0.567506	0.956317	0.344737	0.46215	0.339558
3	3	1	0.5	1341	0.57118	0.638617	0.327778	0.575	0.34281
3	3	1	0.5	1341	0.51332	0.841733	0.340196	0.480331	0.338039
3	3	1	0.5	1341	0.580368	0.818925	0.342986	0.475858	0.328547
3	3	1	0.5	1341	0.586338	0.81484	0.337662	0.511282	0.343007
3	3	1	0.5	1341	0.582467	0.684255	0.319608	0.430905	0.328999
3	3	1	0.5	1341	0.582982	0.719644	0.345098	0.483239	0.334581
3	3	1	0.5	1341	0.547816	0.879802	0.336975	0.523504	0.346926
3	3	1	0.5	1341	0.525607	0.754333	0.326126	0.655318	0.358088
3	3	1	0.5	1341	0.510224	0.87825	0.329464	0.546409	0.343775
3	3	1	0.5	1341	0.60132	0.93198	0.342478	0.518346	0.360162
3	3	1	0.5	1341	0.59093	0.812781	0.338326	0.495703	0.332157
3	3	1	0.5	1341	0.589223	0.857845	0.337607	0.482658	0.330806
3	3	1	0.5	1341	0.574737	0.810033	0.319828	0.571429	0.351014
3	3	2	0.5	1341	0.588762	0.738409	0.288462	0.306833	0.494189
3	3	2	0.5	1341	0.527185	0.919078	0.287611	0.284846	0.508478
3	3	2	0.5	1341	0.519193	0.846202	0.282297	0.305085	0.539033
3	3	2	0.5	1341	0.541269	0.789536	0.252475	0.284314	0.414536
3	3	2	0.5	1341	0.501128	0.67211	0.285957	0.283705	0.548182
3	3	2	0.5	1341	0.668516	0.79123	0.3375	0.310251	0.61779
3	3	2	0.5	1341	0.457084	0.814869	0.280193	0.298276	0.590705
3	3	2	0.5	1341	0.563174	0.758113	0.275556	0.284597	0.392853
3	3	2	0.5	1341	0.501865	0.824694	0.295735	0.300641	0.547376
3	3	2	0.5	1341	0.628955	0.800625	0.291429	0.299673	0.451747
3	3	2	0.5	1341	0.537832	0.826566	0.274286	0.275312	0.543504
3	3	2	0.5	1341	0.496078	0.687362	0.263768	0.279762	0.539567
3	3	2	0.5	1341	0.557993	0.87995	0.29378	0.289739	0.507893
3	3	2	0.5	1341	0.566139	0.874734	0.295192	0.293078	0.487722
3	3	2	0.5	1341	0.601266	0.855841	0.263256	0.273498	0.437374
3	3	2	0.5	1341	0.605484	0.782701	0.283412	0.303763	0.550231
3	3	2	0.5	1341	0.523908	0.902997	0.295567	0.303833	0.597692
3	3	2	0.5	1341	0.541159	0.803763	0.297895	0.303357	0.482271
3	3	2	0.5	1341	0.556637	0.892975	0.276243	0.2768	0.551527
3	3	2	0.5	1341	0.567188	0.836928	0.272986	0.258594	0.362353
3	3	3	0.5	1341	0.637863	0.748551	0.340833	0.0122861	0.846144
3	3	3	0.5	1341	0.523802	0.81478	0.328033	0.0957908	0.733593
3	3	3	0.5	1341	0.503232	0.82134	0.318222	0.0284218	0.794361
3	3	3	0.5	1341	0.664295	0.682438	0.346903	0.110651	0.712703
3	3	3	0.5	1341	0.477243	0.776907	0.349074	0.104377	0.742923
3	3	3	0.5	1341	0.431827	0.7298	0.339535	0.101301	0.724437
3	3	3	0.5	1341	0.556449	0.891981	0.329907	0.0850567	0.729742
3	3	3	0.5	1341	0.623888	0.796235	0.347783	0.00686969	0.843769
3	3	3	0.5	1341	0.622319	0.869318	0.330045	0.0254755	0.807195
3	3	3	0.5	1341	0.577096	0.773619	0.323636	0.0431882	0.779267
3	3	3	0.5	1341	0.493289	0.931181	0.258216	0.0309091	0.743513
3	3	3	0.5	1341	0.560081	0.888314	0.318222	0.153911	0.682562
3	3	3	0.5	1341	0.518863	0.779153	0.271362	0.0992215	0.716495
3	3	3	0.5	1341	0.486937	0.737069	0.332075	0.0537642	0.791914
3	3	3	0.5	1341	0.625223	0.800402	0.332159	-0.00377984	0.844855
3	3	3	0.5	1341	0.548049	0.772277	0.28843	0.106948	0.710046
3	3	3	0.5	1341	0.503699	0.810244	0.314419	0.0613905	0.760923
3	3	3	0.5	1341	0.557824	0.76048	0.30237	0.0640282	0.74555
3	3	3	0.5	1341	0.5539	0.89566	0.31913	0.131744	0.67152
3	3	3	0.5	1341	0.500582	0.816312	0.315578	0.204857	0.605617
4	3	1	0.5	1341	0.397534	0.741315	0.348267	0.436945	0.357079
4	3	1	0.5	1341	0.362397	0.685498	0.330682	0.609064	0.33489
4	3	1	0.5	1341	0.404047	0.737965	0.353418	0.471884	0.356578
4	3	1	0.5	1341	0.352678	0.605644	0.355263	0.523556	0.361571
4	3	1	0.5	1341	0.415152	0.70302	0.371046	0.522652	0.362106
4	3	1	0.5	1341	0.408152	0.715262	0.346632	0.538752	0.349326
4	3	1	0.5	1341	0.515329	0.748261	0.322222	0.467672	0.336004
4	3	1	0.5	1341	0.546883	0.727123	0.321994	0.502505	0.337413
4	3	1	0.5	1341	0.466499	0.715348	0.365608	0.536975	0.352377
4	3	1	0.5	1341	0.426097	0.768032	0.342391	0.523889	0.354793
4	3	1	0.5	1341	0.425918	0.780231	0.32021	0.430123	0.337452
4	3	1	0.5	1341	0.425737	0.64341	0.342785	0.485044	0.354854
4	3	1	0.5	1341	0.477704	0.613315	0.346218	0.520793	0.342502
4	3	1	0.5	1341	0.445242	0.621635	0.335294	0.552791	0.35187
4	3	1	0.5	1341	0.400841	0.687226	0.355432	0.519867	0.354343
4	3	1	0.5	1341	0.433304	0.725713	0.349081	0.530113	0.35375
4	3	1	0.5	1341	0.467456	0.716022	0.364156	0.444722	0.34134
4	3	1	0.5	1341	0.533582	0.648075	0.36701	0.440028	0.369849
4	3	1	0.5	1341	0.487773	0.746167	0.343008	0.443615	0.337048
4	3	1	0.5	1341	0.557801	0.549385	0.378747	0.596007	0.366469
4	3	2	0.5	1341	0.296849	0.760406	0.271978	0.281717	0.571491
4	3	2	0.5	1341	0.411388	0.714893	0.291545	0.28735	0.535617
4	3	2	0.5	1341	0.476538	0.754265	0.2896	0.280295	0.534779
4	3	2	0.5	1341	0.365983	0.796333	0.289529	0.288517	0.386772
4	3	2	0.5	1341	0.416008	0.827507	0.269634	0.278447	0.551523
4	3	2	0.5	1341	0.395761	0.684766	0.320867	0.309713	0.477554
4	3	2	0.5	1341	0.374661	0.933519	0.275443	0.287408	0.492383
4	3	2	0.5	1341	0.400571	0.796949	0.25876	0.274115	0.482618
4	3	2	0.5	1341	0.36495	0.807789	0.298567	0.295921	0.568178
4	3	2	0.5	1341	0.411676	0.915643	0.271299	0.266537	0.500601
4	3	2	0.5	1341	0.328063	0.680426	0.274033	0.288004	0.472489
4	3	2	0.5	1341	0.338223	0.726253	0.260366	0.274649	0.417683
4	3	2	0.5	1341	0.546418	0.693461	0.260942	0.269108	0.466136
4	3	2	0.5	1341	0.382775	0.881464	0.287791	0.285303	0.396816
4	3	2	0.5	1341	0.386883	0.769284	0.305292	0.289827	0.460846
4	3	2	0.5	1341	0.376816	0.844905	0.287052	0.278887	0.449961
4	3	2	0.5	1341	0.393323	0.674434	0.272043	0.277075	0.540454
4	3	2	0.5	1341	0.394399	0.838987	0.271883	0.264254	0.523606
4	3	2	0.5	1341	0.413088	0.844196	0.303723	0.297198	0.334664
4	3	2	0.5	1341	0.386895	0.795448	0.291545	0.2981	0.48714
4	3	3	0.5	1341	0.427066	0.802446	0.324654	-0.0530717	0.878938
4	3	3	0.5	1341	0.38602	0.704049	0.339181	-0.262026	1.09551
4	3	3	0.5	1341	0.428324	0.738148	0.350142	-0.0817557	0.923932
4	3	3	0.5	1341	0.456307	0.808723	0.337079	-0.174708	0.998051
4	3	3	0.5	1341	0.399644	0.75172	0.313499	-0.104174	0.917315
4	3	3	0.5	1341	0.332592	0.610276	0.359551	-0.0567578	0.916732
4	3	3	0.5	1341	0.495366	0.799367	0.318766	-0.0780645	0.893189
4	3	3	0.5	1341	0.376623	0.725995	0.335673	-0.282666	1.12738
4	3	3	0.5	1341	0.470747	0.789962	0.333516	-0.21911	1.04845
4	3	3	0.5	1341	0.431177	0.727123	0.328571	-0.0171196	0.834774
4	3	3	0.5	1341	0.434226	0.662449	0.333516	-0.0157331	0.851381
4	3	3	0.5	1341	0.472678	0.683514	0.337624	-0.128996	0.958277
4	3	3	0.5	1341	0.476851	0.703328	0.314525	-0.00679396	0.827873
4	3	3	0.5	1341	0.434199	0.726144	0.337084	-0.116768	0.955999
4	3	3	0.5	1341	0.526289	0.779465	0.334037	-0.18831	1.02981
4	3	3	0.5	1341	0.433274	0.792413	0.309697	-0.0813601	0.896093
4	3	3	0.5	1341	0.404946	0.830974	0.333681	-0.205438	1.04489
4	3	3	0.5	1341	0.408257	0.661314	0.349485	0.00833333	0.8333
4	3	3	0.5	1341	0.389437	0.647404	0.341885	-0.177527	1.0177
4	3	3	0.5	1341	0.355734	0.636847	0.326933	-0.102651	0.912718
5	3	1	0.5	1341	0.432022	0.652623	0.368889	0.581275	0.37679
5	3	1	0.5	1341	0.394124	0.6138	0.385714	0.551163	0.378145
5	3	1	0.5	1341	0.380178	0.559267	0.369198	0.443029	0.357609
5	3	1	0.5	1341	0.314986	0.682796	0.3475	0.524615	0.356117
5	3	1	0.5	1341	0.341025	0.548672	0.386127	0.564621	0.389218
5	3	1	0.5	1341	0.311248	0.594284	0.387676	0.390804	0.388255
5	3	1	0.5	1341	0.451728	0.597335	0.413592	0.500258	0.401341
5	3	1	0.5	1341	0.351848	0.582461	0.38303	0.556039	0.3861
5	3	1	0.5	1341	0.356876	0.515429	0.381366	0.466477	0.383886
5	3	1	0.5	1341	0.436857	0.44112	0.394475	0.526284	0.395149
5	3	1	0.5	1341	0.402042	0.579207	0.373913	0.510544	0.387753
5	3	1	0.5	1341	0.406487	0.505803	0.388145	0.48665	0.384953
5	3	1	0.5	1341	0.383385	0.606809	0.378269	0.553408	0.377621
5	3	1	0.5	1341	0.367689	0.622004	0.381262	0.559754	0.3803
5	3	1	0.5	1341	0.350911	0.51192	0.369981	0.492317	0.379303
5	3	1	0.5	1341	0.348657	0.627404	0.327701	0.331025	0.355815
5	3	1	0.5	1341	0.360862	0.495264	0.372994	0.48969	0.378964
5	3	1	0.5	1341	0.388061	0.586866	0.394041	0.495038	0.394315
5	3	1	0.5	1341	0.318202	0.609252	0.373308	0.479708	0.386218
5	3	1	0.5	1341	0.414869	0.699802	0.371157	0.582413	0.361949
5	3	2	0.5	1341	0.325507	0.649259	0.294697	0.287275	0.504981
5	3	2	0.5	1341	0.283203	0.679802	0.262178	0.27753	0.550443
5	3	2	0.5	1341	0.34567	0.695322	0.314286	0.307586	0.547256
5	3	2	0.5	1341	0.27996	0.703776	0.281481	0.278774	0.596012
5	3	2	0.5	1341	0.280742	0.799338	0.292157	0.294128	0.527784
5	3	2	0.5	1341	0.274739	0.76404	0.278208	0.29257	0.599873
5	3	2	0.5	1341	0.288798	0.825402	0.277879	0.278224	0.384013
5	3	2	0.5	1341	0.309673	0.648997	0.296296	0.307	0.599842
5	3	2	0.5	1341	0.254923	0.66599	0.315991	0.298853	0.474501
5	3	2	0.5	1341	0.322339	0.644287	0.3	0.298844	0.513386
5	3	2	0.5	1341	0.283648	0.69103	0.287891	0.289111	0.385093
5	3	2	0.5	1341	0.289695	0.68785	0.260269	0.266777	0.495848
5	3	2	0.5	1341	0.322652	0.739664	0.281437	0.27266	0.5125
5	3	2	0.5	1341	0.295264	0.634253	0.273888	0.26536	0.5502
5	3	2	0.5	1341	0.317896	0.625656	0.281661	0.289558	0.406431
5	3	2	0.5	1341	0.322451	0.762445	0.300187	0.28736	0.503552
5	3	2	0.5	1341	0.305456	0.666964	0.296043	0.291464	0.487954
5	3	2	0.5	1341	0.28904	0.680896	0.293474	0.293723	0.575164
5	3	2	0.5	1341	0.284532	0.747537	0.292032	0.290177	0.47711
5	3	2	0.5	1341	0.336802	0.653045	0.271111	0.285432	0.476012
5	3	3	0.5	1341	0.365874	0.597923	0.355598	-0.224864	1.07696
5	3	3	0.5	1341	0.321835	0.586305	0.332806	-0.313361	1.15998
5	3	3	0.5	1341	0.334862	0.680273	0.349358	-0.289916	1.13283
5	3	3	0.5	1341	0.325814	0.557032	0.350274	-0.101618	0.960369
5	3	3	0.5	1341	0.366157	0.575501	0.34955	-0.164742	1.01636
5	3	3	0.5	1341	0.376942	0.621967	0.385413	-0.163845	1.03805
5	3	3	0.5	1341	0.386835	0.719576	0.330333	-0.0432168	0.896625
5	3	3	0.5	1341	0.367994	0.702314	0.325279	-0.2446	1.09311
5	3	3	0.5	1341	0.331667	0.566829	0.357169	-0.170884	1.03171
5	3	3	0.5	1341	0.375504	0.665677	0.350951	-0.142145	1.00308
5	3	3	0.5	1341	0.321809	0.768442	0.352482	0.096328	0.757941
5	3	3	0.5	1341	0.323882	0.677686	0.341264	-0.280501	1.13291
5	3	3	0.5	1341	0.327509	0.686734	0.36548	-0.0946446	0.954234
5	3	3	0.5	1341	0.314418	0.680512	0.312879	-0.0197639	0.845562
5	3	3	0.5	1341	0.361634	0.616924	0.337575	-0.200677	1.04872
5	3	3	0.5	1341	0.399632	0.455691	0.370703	-0.274605	1.12613
5	3	3	0.5	1341	0.385589	0.566188	0.353214	-0.0696411	0.926712
5	3	3	0.5	1341	0.357905	0.638104	0.343133	-0.275536	1.11908
5	3	3	0.5	1341	0.341598	0.645991	0.348204	-0.490472	1.34497
5	3	3	0.5	1341	0.342309	0.707824	0.299605	-0.328925	1.16
2	2	1	0.5	1342	0.759251	0.885201	0.348387	0.524228	0.347525
2	2	1	0.5	1342	0.776025	0.934937	0.410101	0.602586	0.399743
2	2	1	0.5	1342	0.878421	0.850037	0.367391	0.532544	0.375601
2	2	1	0.5	1342	0.714827	0.887039	0.36383	0.457164	0.408278
2	2	1	0.5	1342	0.751202	0.932494	0.413483	0.518614	0.413793
2	2	1	0.5	1342	0.723764	0.872186	0.350538	0.628681	0.355464
2	2	1	0.5	1342	0.855857	0.864153	0.427083	0.472805	0.416818
2	2	1	0.5	1342	0.794365	0.85383	0.445161	0.508937	0.395736
2	2	1	0.5	1342	0.807684	0.949439	0.40396	0.571201	0.399585
2	2	1	0.5	1342	0.828358	0.915532	0.330435	0.467599	0.364205
2	2	1	0.5	1342	0.748821	0.722061	0.395062	0.50875	0.374286
2	2	1	0.5	1342	0.733073	0.826913	0.372727	0.557012	0.384964
2	2	1	0.5	1342	0.669837	0.864024	0.369565	0.356618	0.374483
2	2	1	0.5	1342	0.952498	0.878418	0.398	0.587186	0.393355
2	2	1	0.5	1342	0.741739	0.747859	0.371111	0.40509	0.413604
2	2	1	0.5	1342	0.71549	0.790486	0.355319	0.47485	0.364604
2	2	1	0.5	1342	0.850246	0.892124	0.404211	0.495833	0.389929
2	2	1	0.5	1342	0.800528	0.871623	0.375	0.49	0.391846
2	2	1	0.5	1342	0.673154	0.900164	0.410101	0.642118	0.393836
2	2	1	0.5	1342	0.768587	0.895123	0.372	0.540323	0.377548
2	2	2	0.5	1342	0.802758	0.843101	0.34898	0.369883	0.46011
2	2	2	0.5	1342	0.88678	0.93316	0.395918	0.408634	0.464358
2	2	2	0.5	1342	0.851545	0.956723	0.438636	0.406865	0.551518
2	2	2	0.5	1342	0.770995	0.870501	0.402222	0.370856	0.529833
2	2	2	0.5	1342	0.736968	0.897434	0.411538	0.389486	0.509069
2	2	2	0.5	1342	0.813223	0.925794	0.345833	0.388253	0.444427
2	2	2	0.5	1342	0.672518	0.919387	0.366292	0.356595	0.509929
2	2	2	0.5	1342	0.757749	0.764587	0.448889	0.411634	0.554839
2	2	2	0.5	1342	0.828203	0.813491	0.361798	0.375932	0.544366
2	2	2	0.5	1342	0.797377	0.952978	0.413636	0.415247	0.419767
2	2	2	0.5	1342	0.840238	0.796532	0.361702	0.379853	0.443083
2	2	2	0.5	1342	0.775662	0.900009	0.391398	0.379121	0.465194
2	2	2	0.5	1342	0.622909	0.774144	0.383158	0.388187	0.382509
2	2	2	0.5	1342	0.854875	0.75044	0.386408	0.393719	0.607278
2	2	2	0.5	1342	0.764116	0.904714	0.433708	0.390285	0.378968
2	2	2	0.5	1342	0.842564	0.894256	0.353684	0.342708	0.584202
2	2	2	0.5	1342	0.820674	0.818537	0.411905	0.395809	0.529555
2	2	2	0.5	1342	0.928688	0.922501	0.4	0.395	0.406667
2	2	2	0.5	1342	0.68827	0.90102	0.417978	0.388978	0.566699
2	2	2	0.5	1342	0.784016	0.858543	0.383158	0.410165	0.508276
2	2	3	0.5	1342	0.845504	0.850283	0.425581	0.459563	0.475911
2	2	3	0.5	1342	0.747238	0.816805	0.436957	0.409328	0.509556
2	2	3	0.5	1342	0.78261	0.898346	0.388506	0.431361	0.439756
2	2	3	0.5	1342	0.691139	0.775073	0.356098	0.359418	0.518087
2	2	3	0.5	1342	0.866103	0.870497	0.406186	0.507487	0.4
2	2	3	0.5	1342	0.732158	1.01785	0.327273	0.329563	0.495946
2	2	3	0.5	1342	0.762079	0.905445	0.378947	0.450278	0.421017
2	2	3	0.5	1342	0.78356	0.86438	0.368539	0.478049	0.417438
2	2	3	0.5	1342	0.815485	0.690972	0.395506	0.350142	0.553996
2	2	3	0.5	1342	0.879815	0.856003	0.422222	0.599561	0.333253
2	2	3	0.5	1342	0.799473	0.908542	0.385263	0.468716	0.452483
2	2	3	0.5	1342	0.745822	0.747774	0.386364	0.52	0.380556
2	2	3	0.5	1342	0.789631	0.809324	0.34	0.415196	0.459343
2	2	3	0.5	1342	0.735502	0.871964	0.410526	0.466026	0.429196
2	2	3	0.5	1342	0.906155	0.809794	0.40885	0.413095	0.529042
2	2	3	0.5	1342	0.733525	0.905053	0.376699	0.388918	0.515187
2	2	3	0.5	1342	0.795923	0.83349	0.524731	0.521311	0.413348
2	2	3	0.5	1342	0.844534	0.9938	0.394059	0.517211	0.354412
2	2	3	0.5	1342	0.791319	0.859689	0.377778	0.471257	0.408685
2	2	3	0.5	1342	0.878442	0.930129	0.373034	0.396084	0.488441
3	2	1	0.5	1342	0.580607	0.871709	0.386179	0.490368	0.39298
3	2	1	0.5	1342	0.62134	0.612614	0.367401	0.385312	0.360689
3	2	1	0.5	1342	0.623834	0.818583	0.394191	0.453263	0.393288
3	2	1	0.5	1342	0.662146	0.827515	0.368282	0.562919	0.376464
3	2	1	0.5	1342	0.580809	0.724508	0.385586	0.58236	0.375843
3	2	1	0.5	1342	0.672315	0.751458	0.474043	0.502962	0.453803
3	2	1	0.5	1342	0.632569	0.695247	0.39447	0.459054	0.41602
3	2	1	0.5	1342	0.521964	0.761884	0.399163	0.548795	0.381581
3	2	1	0.5	1342	0.682766	0.63847	0.405455	0.542209	0.416323
3	2	1	0.5	1342	0.573815	0.811249	0.396624	0.459894	0.402587
3	2	1	0.5	1342	0.580476	0.780582	0.397101	0.50517	0.385657
3	2	1	0.5	1342	0.536814	0.792364	0.397521	0.458784	0.378807
3	2	1	0.5	1342	0.596257	0.851046	0.419008	0.493639	0.395235
3	2	1	0.5	1342	0.674435	0.738093	0.416522	0.584186	0.430999
3	2	1	0.5	1342	0.508637	0.839899	0.43295	0.467655	0.428851
3	2	1	0.5	1342	0.592982	0.855812	0.373832	0.40275	0.382836
3	2	1	0.5	1342	0.508293	0.82036	0.401674	0.465729	0.404126
3	2	1	0.5	1342	0.684697	0.685198	0.404858	0.53595	0.406463
3	2	1	0.5	1342	0.684247	0.758526	0.4	0.526671	0.40119
3	2	1	0.5	1342	0.65196	0.789771	0.366265	0.604825	0.385805
3	2	2	0.5	1342	0.512488	0.718657	0.297143	0.30641	0.556775
3	2	2	0.5	1342	0.519367	0.732595	0.313592	0.329102	0.525106
3	2	2	0.5	1342	0.494404	0.752115	0.327184	0.319955	0.568074
3	2	2	0.5	1342	0.598234	0.839509	0.297872	0.305357	0.495758
3	2	2	0.5	1342	0.501319	0.76369	0.381166	0.358412	0.595616
3	2	2	0.5	1342	0.53727	0.846767	0.326267	0.332768	0.520657
3	2	2	0.5	1342	0.570384	0.844257	0.326761	0.32852	0.482427
3	2	2	0.5	1342	0.560656	0.7412	0.355102	0.347845	0.4214
3	2	2	0.5	1342	0.60399	0.782468	0.363636	0.358295	0.434221
3	2	2	0.5	1342	0.489874	0.834015	0.306731	0.307759	0.529161
3	2	2	0.5	1342	0.558547	0.763309	0.352657	0.355959	0.563619
3	2	2	0.5	1342	0.543472	0.84461	0.335714	0.323072	0.425034
3	2	2	0.5	1342	0.586119	0.794864	0.331	0.337991	0.436136
3	2	2	0.5	1342	0.508589	0.723649	0.339535	0.330137	0.522218
3	2	2	0.5	1342	0.591803	0.764614	0.374249	0.359633	0.546811
3	2	2	0.5	1342	0.573334	0.778481	0.345946	0.361393	0.544594
3	2	2	0.5	1342	0.550313	0.812181	0.342063	0.328016	0.45772
3	2	2	0.5	1342	0.564547	0.686991	0.358079	0.358659	0.523741
3	2	2	0.5	1342	0.568479	0.721307	0.321739	0.326201	0.486396
3	2	2	0.5	1342	0.662072	1.03831	0.338589	0.346324	0.626631
3	2	3	0.5	1342	0.575286	0.758226	0.381333	0.147436	0.735524
3	2	3	0.5	1342	0.649085	0.695466	0.410714	0.152717	0.751856
3	2	3	0.5	1342	0.538763	0.759972	0.347619	0.191438	0.671606
3	2	3	0.5	1342	0.566527	0.722131	0.379147	0.201062	0.669962
3	2	3	0.5	1342	0.599564	0.687825	0.408372	0.19664	0.713758
3	2	3	0.5	1342	0.460553	0.791605	0.348837	0.163733	0.692214
3	2	3	0.5	1342	0.567681	0.765878	0.353368	0.136144	0.731571
3	2	3	0.5	1342	0.602425	0.793671	0.346444	0.132609	0.708099
3	2	3	0.5	1342	0.524033	0.763404	0.384034	0.150821	0.747135
3	2	3	0.5	1342	0.510088	0.797792	0.327928	0.20419	0.655429
3	2	3	0.5	1342	0.655501	0.844956	0.384556	0.087751	0.797271
3	2	3	0.5	1342	0.635057	0.80839	0.442017	0.0184886	0.89119
3	2	3	0.5	1342	0.577543	0.752741	0.4	0.134139	0.771619
3	2	3	0.5	1342	0.651728	0.765784	0.409053	0.286469	0.59429
3	2	3	0.5	1342	0.617559	0.930902	0.378992	0.147506	0.721617
3	2	3	0.5	1342	0.591233	0.866896	0.411159	0.212735	0.679883
3	2	3	0.5	1342	0.697437	0.789828	0.424409	0.264332	0.623871
3	2	3	0.5	1342	0.546445	0.744941	0.364758	0.254348	0.630097
3	2	3	0.5	1342	0.612081	0.763309	0.394093	0.217131	0.684366
3	2	3	0.5	1342	0.650415	0.719243	0.336111	0.163085	0.689993
4	2	1	0.5	1342	0.541235	0.624507	0.431975	0.55635	0.450331
4	2	1	0.5	1342	0.501149	0.649718	0.418462	0.41106	0.429233
4	2	1	0.5	1342	0.433534	0.604295	0.435262	0.476424	0.443854
4	2	1	0.5	1342	0.468198	0.656171	0.402036	0.647468	0.397936
4	2	1	0.5	1342	0.531048	0.646666	0.403125	0.615213	0.412304
4	2	1	0.5	1342	0.636846	0.73526	0.430693	0.530575	0.425478
4	2	1	0.5	1342	0.432116	0.690144	0.401609	0.451469	0.407527
4	2	1	0.5	1342	0.54354	0.629232	0.437824	0.616686	0.440945
4	2	1	0.5	1342	0.435625	0.611606	0.367624	0.477876	0.379253
4	2	1	0.5	1342	0.520379	0.666999	0.396883	0.528272	0.410444
4	2	1	0.5	1342	0.683832	0.565741	0.40678	0.507326	0.417667
4	2	1	0.5	1342	0.453023	0.630875	0.41164	0.520469	0.393728
4	2	1	0.5	1342	0.541107	0.631078	0.474603	0.447157	0.454683
4	2	1	0.5	1342	0.504033	0.731326	0.436829	0.5625	0.433719
4	2	1	0.5	1342	0.495948	0.625813	0.416931	0.475571	0.401384
4	2	1	0.5	1342	0.457173	0.600642	0.411864	0.486317	0.432925
4	2	1	0.5	1342	0.421156	0.717095	0.362245	0.558732	0.38866
4	2	1	0.5	1342	0.528073	0.531261	0.409922	0.538408	0.411173
4	2	1	0.5	1342	0.449412	0.653649	0.437119	0.511153	0.430241
4	2	1	0.5	1342	0.47286	0.727321	0.412665	0.446228	0.42181
4	2	2	0.5	1342	0.506186	0.748896	0.32011	0.316867	0.424595
4	2	2	0.5	1342	0.404923	0.705398	0.33262	0.33123	0.494231
4	2	2	0.5	1342	0.412303	0.706778	0.335294	0.323365	0.365507
4	2	2	0.5	1342	0.431958	0.753219	0.339108	0.336107	0.545274
4	2	2	0.5	1342	0.404092	0.764282	0.345198	0.350982	0.501014
4	2	2	0.5	1342	0.425445	0.699951	0.328767	0.3115	0.488551
4	2	2	0.5	1342	0.474344	0.73978	0.294933	0.310895	0.546426
4	2	2	0.5	1342	0.395373	0.789875	0.31206	0.317955	0.481976
4	2	2	0.5	1342	0.544247	0.699747	0.330726	0.340118	0.463627
4	2	2	0.5	1342	0.463503	0.581883	0.311892	0.324913	0.518323
4	2	2	0.5	1342	0.498453	0.724613	0.336585	0.328502	0.435274
4	2	2	0.5	1342	0.3962	0.805252	0.323238	0.322294	0.521258
4	2	2	0.5	1342	0.382294	0.643502	0.347159	0.336907	0.514034
4	2	2	0.5	1342	0.410958	0.652893	0.354155	0.350445	0.547715
4	2	2	0.5	1342	0.475106	0.717564	0.333518	0.324668	0.386222
4	2	2	0.5	1342	0.467595	0.611037	0.346237	0.347477	0.532155
4	2	2	0.5	1342	0.385103	0.768204	0.318833	0.327121	0.415343
4	2	2	0.5	1342	0.360807	0.712208	0.30343	0.32013	0.583636
4	2	2	0.5	1342	0.379168	0.780183	0.300524	0.301786	0.636508
4	2	2	0.5	1342	0.38205	0.680514	0.318617	0.312938	0.524902
4	2	3	0.5	1342	0.481019	0.739842	0.399438	-0.0491913	0.9355
4	2	3	0.5	1342	0.508126	0.693339	0.365668	0.0957154	0.780412
4	2	3	0.5	1342	0.410582	0.799691	0.356593	-0.0207627	0.883582
4	2	3	0.5	1342	0.563437	0.640553	0.409783	0.0143899	0.905087
4	2	3	0.5	1342	0.461911	0.705401	0.377005	0.140461	0.742082
4	2	3	0.5	1342	0.507288	0.703099	0.348493	0.00455975	0.856455
4	2	3	0.5	1342	0.380301	0.782606	0.391584	-0.140487	1.01355
4	2	3	0.5	1342	0.417585	0.704994	0.385831	0.0941031	0.77835
4	2	3	0.5	1342	0.525209	0.689462	0.364644	-0.0981548	0.969871
4	2	3	0.5	1342	0.501273	0.715062	0.409399	0.0108737	0.886428
4	2	3	0.5	1342	0.40298	0.693968	0.379328	-0.20923	1.09896
4	2	3	0.5	1342	0.508972	0.682103	0.391826	-0.0807719	0.9625
4	2	3	0.5	1342	0.492317	0.779078	0.336104	0.0450541	0.788948
4	2	3	0.5	1342	0.474318	0.62712	0.384239	-0.176202	1.06865
4	2	3	0.5	1342	0.473841	0.586708	0.360902	-0.210556	1.09557
4	2	3	0.5	1342	0.51394	0.67759	0.353488	-0.0460161	0.908453
4	2	3	0.5	1342	0.450473	0.699136	0.386701	-0.0280754	0.898123
4	2	3	0.5	1342	0.490705	0.690891	0.374515	0.047966	0.829163
4	2	3	0.5	1342	0.431015	0.71148	0.350388	-0.0656711	0.904515
4	2	3	0.5	1342	0.51751	0.586238	0.378804	-0.157604	1.01909
5	2	1	0.5	1342	0.363644	0.55834	0.429779	0.551404	0.428846
5	2	1	0.5	1342	0.442195	0.52574	0.454864	0.631651	0.454961
5	2	1	0.5	1342	0.419525	0.546442	0.449187	0.574751	0.424742
5	2	1	0.5	1342	0.408061	0.552664	0.457088	0.562783	0.442537
5	2	1	0.5	1342	0.456073	0.514444	0.415323	0.488981	0.434345
5	2	1	0.5	1342	0.397556	0.462828	0.4476	0.499486	0.441474
5	2	1	0.5	1342	0.358799	0.642576	0.448703	0.607718	0.454797
5	2	1	0.5	1342	0.469538	0.560336	0.466798	0.500064	0.45139
5	2	1	0.5	1342	0.40221	0.590424	0.405469	0.536007	0.412007
5	2	1	0.5	1342	0.466844	0.446051	0.482305	0.501472	0.466355
5	2	1	0.5	1342	0.434899	0.569557	0.434351	0.35536	0.439001
5	2	1	0.5	1342	0.418053	0.576903	0.416374	0.481671	0.419456
5	2	1	0.5	1342	0.42726	0.577625	0.425098	0.538884	0.418469
5	2	1	0.5	1342	0.449228	0.519742	0.442213	0.479078	0.431429
5	2	1	0.5	1342	0.47523	0.525415	0.4544	0.53136	0.445803
5	2	1	0.5	1342	0.440688	0.569545	0.40969	0.475284	0.406993
5	2	1	0.5	1342	0.402213	0.576328	0.417261	0.541547	0.434144
5	2	1	0.5	1342	0.3845	0.501619	0.430739	0.448193	0.431627
5	2	1	0.5	1342	0.410368	0.522566	0.398488	0.482211	0.420789
5	2	1	0.5	1342	0.392026	0.638207	0.432207	0.436454	0.429359
5	2	2	0.5	1342	0.383759	0.681983	0.332336	0.329724	0.473936
5	2	2	0.5	1342	0.333733	0.69388	0.350558	0.341225	0.528091
5	2	2	0.5	1342	0.296507	0.65637	0.316579	0.310281	0.554814
5	2	2	0.5	1342	0.410656	0.608757	0.334104	0.340773	0.520732
5	2	2	0.5	1342	0.319459	0.766456	0.315273	0.314216	0.469543
5	2	2	0.5	1342	0.315762	0.636578	0.322495	0.307737	0.446763
5	2	2	0.5	1342	0.300941	0.716602	0.302996	0.302225	0.515771
5	2	2	0.5	1342	0.338668	0.681069	0.285818	0.292589	0.491191
5	2	2	0.5	1342	0.31397	0.742901	0.3025	0.311865	0.528431
5	2	2	0.5	1342	0.286335	0.694244	0.359199	0.342546	0.36913
5	2	2	0.5	1342	0.346739	0.651619	0.323883	0.330036	0.603561
5	2	2	0.5	1342	0.358131	0.656414	0.347929	0.323838	0.589277
5	2	2	0.5	1342	0.366614	0.505481	0.312524	0.305025	0.479596
5	2	2	0.5	1342	0.282426	0.587442	0.289179	0.301903	0.490223
5	2	2	0.5	1342	0.379979	0.750927	0.333205	0.329666	0.451569
5	2	2	0.5	1342	0.388983	0.679795	0.343701	0.341094	0.397705
5	2	2	0.5	1342	0.309936	0.646478	0.308209	0.322972	0.557255
5	2	2	0.5	1342	0.387997	0.569842	0.348936	0.345808	0.474278
5	2	2	0.5	1342	0.329216	0.59262	0.322486	0.327834	0.453872
5	2	2	0.5	1342	0.343051	0.615274	0.344906	0.339551	0.506984
5	2	3	0.5	1342	0.271455	0.622781	0.371956	-0.137847	1.0292
5	2	3	0.5	1342	0.377779	0.65675	0.365779	0.00402807	0.885432
5	2	3	0.5	1342	0.336629	0.660676	0.382214	-0.0601614	0.950308
5	2	3	0.5	1342	0.470035	0.619319	0.371316	-0.205053	1.08787
5	2	3	0.5	1342	0.352109	0.697054	0.377652	0.0198596	0.866068
5	2	3	0.5	1342	0.405421	0.655799	0.377143	-0.100994	0.98125
5	2	3	0.5	1342	0.485641	0.461448	0.426069	-0.199283	1.10397
5	2	3	0.5	1342	0.402413	0.625415	0.42126	0.0860981	0.818248
5	2	3	0.5	1342	0.439884	0.537304	0.362069	0.0299735	0.838889
5	2	3	0.5	1342	0.356888	0.61873	0.360887	-0.0697207	0.941278
5	2	3	0.5	1342	0.343483	0.590379	0.372727	-0.0604675	0.93987
5	2	3	0.5	1342	0.379968	0.660561	0.397814	-0.0725275	0.972142
5	2	3	0.5	1342	0.317974	0.604596	0.374419	-0.0844462	0.954136
5	2	3	0.5	1342	0.317166	0.565609	0.379406	-0.179045	1.06618
5	2	3	0.5	1342	0.412357	0.538233	0.398058	-0.222073	1.13065
5	2	3	0.5	1342	0.3491	0.640522	0.397398	-0.0617166	0.959778
5	2	3	0.5	1342	0.398008	0.510494	0.406792	-0.138497	1.03736
5	2	3	0.5	1342	0.353353	0.474366	0.393834	0.0246575	0.889367
5	2	3	0.5	1342	0.417231	0.588776	0.380038	-0.0178283	0.899211
5	2	3	0.5	1342	0.367649	0.57333	0.389764	-0.0433838	0.938774
3	1	1	0.5	1343	0.61457	0.688549	0.471667	0.436307	0.478312
3	1	1	0.5	1343	0.658455	0.750017	0.48	0.407465	0.483173
3	1	1	0.5	1343	0.648555	0.670297	0.521667	0.565735	0.526307
3	1	1	0.5	1343	0.73298	0.685254	0.516667	0.567984	0.492414
3	1	1	0.5	1343	0.796692	0.682241	0.528333	0.457177	0.50689
3	1	1	0.5	1343	0.651488	0.754535	0.528333	0.518691	0.509099
3	1	1	0.5	1343	0.683827	0.721243	0.463333	0.555036	0.461646
3	1	1	0.5	1343	0.691557	0.726637	0.463333	0.329047	0.46545
3	1	1	0.5	1343	0.596022	0.733237	0.493333	0.466047	0.484951
3	1	1	0.5	1343	0.663687	0.7948	0.531667	0.577743	0.518861
3	1	1	0.5	1343	0.770018	0.664953	0.51	0.321487	0.516241
3	1	1	0.5	1343	0.709989	0.760974	0.438333	0.403612	0.487092
3	1	1	0.5	1343	0.651977	0.758248	0.481667	0.441955	0.500161
3	1	1	0.5	1343	0.659066	0.597395	0.528333	0.483596	0.531714
3	1	1	0.5	1343	0.694168	0.650949	0.515	0.519579	0.526976
3	1	1	0.5	1343	0.700544	0.594786	0.528333	0.664117	0.517403
3	1	1	0.5	1343	0.721524	0.58819	0.5	0.5095	0.499583
3	1	1	0.5	1343	0.746153	0.654944	0.553333	0.509714	0.534422
3	1	1	0.5	1343	0.562727	0.753369	0.5	0.505583	0.49675
3	1	1	0.5	1343	0.775936	0.725963	0.506667	0.502714	0.495017
3	1	2	0.5	1343	0.641703	0.727309	0.466667	0.465089	0.440547
3	1	2	0.5	1343	0.750482	0.696794	0.521667	0.481629	0.536585
3	1	2	0.5	1343	0.638243	0.700053	0.575	0.545435	0.441078
3	1	2	0.5	1343	0.665132	0.734257	0.515	0.48843	0.442955
3	1	2	0.5	1343	0.668675	0.665898	0.498333	0.49214	0.483555
3	1	2	0.5	1343	0.763713	0.630301	0.533333	0.502578	0.574375
3	1	2	0.5	1343	0.628149	0.755142	0.503333	0.479553	0.516695
3	1	2	0.5	1343	0.709981	0.669785	0.503333	0.494785	0.482383
3	1	2	0.5	1343	0.687158	0.651845	0.441667	0.468113	0.50903
3	1	2	0.5	1343	0.591951	0.573281	0.498333	0.482609	0.528904
3	1	2	0.5	1343	0.689926	0.676711	0.463333	0.494964	0.496351
3	1	2	0.5	1343	0.790931	0.717565	0.488333	0.483191	0.643648
3	1	2	0.5	1343	0.579485	0.721043	0.525	0.529048	0.501491
3	1	2	0.5	1343	0.706094	0.712138	0.533333	0.508281	0.364643
3	1	2	0.5	1343	0.830351	0.790643	0.461667	0.47509	0.408591
3	1	2	0.5	1343	0.703309	0.698286	0.491667	0.50322	0.512869
3	1	2	0.5	1343	0.746424	0.638112	0.521667	0.536022	0.577352
3	1	2	0.5	1343	0.69529	0.700264	0.486667	0.463784	0.503409
3	1	2	0.5	1343	0.610664	0.715043	0.486667	0.475	0.513149
3	1	2	0.5	1343	0.631647	0.844061	0.473333	0.478873	0.48212
3	1	3	0.5	1343	0.693538	0.65003	0.481667	0.397491	0.590595
3	1	3	0.5	1343	0.766116	0.587335	0.52	0.547997	0.484028
3	1	3	0.5	1343	0.709351	0.764232	0.45	0.524352	0.422348
3	1	3	0.5	1343	0.718963	0.726764	0.541667	0.505923	0.514
3	1	3	0.5	1343	0.701509	0.823284	0.511667	0.460831	0.537457
3	1	3	0.5	1343	0.681538	0.640394	0.483333	0.511983	0.47621
3	1	3	0.5	1343	0.770348	0.624579	0.531667	0.495141	0.529893
3	1	3	0.5	1343	0.649449	0.711164	0.456667	0.537135	0.454831
3	1	3	0.5	1343	0.845905	0.631243	0.551667	0.598867	0.445725
3	1	3	0.5	1343	0.855546	0.620001	0.538333	0.561533	0.481949
3	1	3	0.5	1343	0.604425	0.713359	0.505	0.608993	0.407492
3	1	3	0.5	1343	0.703235	0.638081	0.468333	0.423932	0.548197
3	1	3	0.5	1343	0.707549	0.589391	0.486667	0.499058	0.51599
3	1	3	0.5	1343	0.748334	0.708066	0.501667	0.520847	0.478344
3	1	3	0.5	1343	0.779374	0.69583	0.476667	0.4875	0.503583
3	1	3	0.5	1343	0.728367	0.688599	0.56	0.507961	0.536174
3	1	3	0.5	1343	0.716287	0.700341	0.466667	0.533304	0.453594
3	1	3	0.5	1343	0.68705	0.693895	0.525	0.452698	0.53386
3	1	3	0.5	1343	0.697152	0.712341	0.488333	0.529863	0.461889
3	1	3	0.5	1343	0.782361	0.685345	0.508333	0.562705	0.473475
4	1	1	0.5	1343	0.599714	0.605203	0.46875	0.516467	0.497941
4	1	1	0.5	1343	0.611771	0.482699	0.52125	0.215048	0.524347
4	1	1	0.5	1343	0.475167	0.599726	0.44	0.499787	0.445703
4	1	1	0.5	1343	0.511999	0.625285	0.48625	0.336311	0.464173
4	1	1	0.5	1343	0.539274	0.52309	0.5075	0.520874	0.490736
4	1	1	0.5	1343	0.570722	0.502728	0.47125	0.304642	0.496336
4	1	1	0.5	1343	0.526245	0.599715	0.4875	0.525128	0.505366
4	1	1	0.5	1343	0.554395	0.599541	0.50375	0.541005	0.501511
4	1	1	0.5	1343	0.50594	0.663262	0.44	0.544602	0.471875
4	1	1	0.5	1343	0.68076	0.550476	0.54125	0.611028	0.535763
4	1	1	0.5	1343	0.608086	0.465362	0.485	0.562629	0.480947
4	1	1	0.5	1343	0.559627	0.516178	0.58625	0.497655	0.538897
4	1	1	0.5	1343	0.505578	0.532626	0.505	0.516213	0.52822
4	1	1	0.5	1343	0.571443	0.561844	0.51125	0.394927	0.503581
4	1	1	0.5	1343	0.64631	0.542388	0.4775	0.563024	0.505443
4	1	1	0.5	1343	0.575807	0.599258	0.4875	0.445128	0.478537
4	1	1	0.5	1343	0.654824	0.590052	0.49	0.479273	0.500674
4	1	1	0.5	1343	0.531717	0.653343	0.455	0.51772	0.458028
4	1	1	0.5	1343	0.503046	0.51731	0.4725	0.512434	0.49686
4	1	1	0.5	1343	0.54414	0.497061	0.475	0.510329	0.490357
4	1	2	0.5	1343	0.496459	0.63744	0.5025	0.485261	0.39397
4	1	2	0.5	1343	0.553297	0.531765	0.51125	0.496027	0.504028
4	1	2	0.5	1343	0.638746	0.540442	0.52125	0.509952	0.444648
4	1	2	0.5	1343	0.549334	0.517073	0.505	0.511819	0.504419
4	1	2	0.5	1343	0.602413	0.625914	0.4875	0.500641	0.545854
4	1	2	0.5	1343	0.519083	0.537253	0.45125	0.466274	0.442483
4	1	2	0.5	1343	0.533645	0.612217	0.4675	0.488837	0.519601
4	1	2	0.5	1343	0.619783	0.602434	0.45625	0.476301	0.521954
4	1	2	0.5	1343	0.616991	0.580908	0.4775	0.505955	0.459988
4	1	2	0.5	1343	0.614396	0.513584	0.54	0.541319	0.532948
4	1	2	0.5	1343	0.601289	0.541352	0.50875	0.522236	0.58187
4	1	2	0.5	1343	0.486288	0.687792	0.48375	0.473966	0.469734
4	1	2	0.5	1343	0.711272	0.517365	0.53125	0.532588	0.402467
4	1	2	0.5	1343	0.605263	0.484726	0.505	0.501052	0.425442
4	1	2	0.5	1343	0.504726	0.553174	0.48875	0.4961	0.551222
4	1	2	0.5	1343	0.606451	0.604546	0.50625	0.496296	0.618734
4	1	2	0.5	1343	0.722508	0.65171	0.50625	0.501481	0.472468
4	1	2	0.5	1343	0.518696	0.625063	0.4475	0.47919	0.506674
4	1	2	0.5	1343	0.549417	0.549942	0.4775	0.50144	0.498804
4	1	2	0.5	1343	0.57838	0.554403	0.5525	0.521889	0.54183
4	1	3	0.5	1343	0.569027	0.535762	0.5275	0.476896	0.552315
4	1	3	0.5	1343	0.576507	0.657297	0.49375	0.526076	0.468765
4	1	3	0.5	1343	0.489417	0.626154	0.4575	0.560178	0.439459
4	1	3	0.5	1343	0.554696	0.614277	0.5075	0.553017	0.442386
4	1	3	0.5	1343	0.657174	0.537106	0.50875	0.448219	0.564567
4	1	3	0.5	1343	0.591769	0.486096	0.47875	0.523629	0.478897
4	1	3	0.5	1343	0.572256	0.570128	0.5075	0.535406	0.479822
4	1	3	0.5	1343	0.495963	0.664499	0.4875	0.534231	0.47128
4	1	3	0.5	1343	0.511561	0.65353	0.45875	0.416144	0.56657
4	1	3	0.5	1343	0.578412	0.541273	0.49375	0.472468	0.513086
4	1	3	0.5	1343	0.625434	0.47092	0.53375	0.546311	0.47319
4	1	3	0.5	1343	0.684264	0.561848	0.52375	0.554833	0.492192
4	1	3	0.5	1343	0.582337	0.627185	0.49	0.520536	0.483395
4	1	3	0.5	1343	0.573009	0.522131	0.4875	0.395321	0.610793
4	1	3	0.5	1343	0.551784	0.595453	0.52	0.54369	0.470247
4	1	3	0.5	1343	0.525887	0.619493	0.5075	0.45117	0.555584
4	1	3	0.5	1343	0.584205	0.587108	0.46375	0.473922	0.514277
4	1	3	0.5	1343	0.65304	0.552736	0.5725	0.500928	0.511038
4	1	3	0.5	1343	0.565852	0.585476	0.505	0.50526	0.48971
4	1	3	0.5	1343	0.533989	0.608095	0.4825	0.583161	0.392935
5	1	1	0.5	1343	0.39726	0.485421	0.504	0.483631	0.500202
5	1	1	0.5	1343	0.453422	0.535715	0.529	0.561153	0.52086
5	1	1	0.5	1343	0.457664	0.505716	0.47	0.497606	0.505377
5	1	1	0.5	1343	0.48664	0.510662	0.55	0.403591	0.531611
5	1	1	0.5	1343	0.501539	0.521212	0.493	0.550811	0.484763
5	1	1	0.5	1343	0.431062	0.471712	0.537	0.414525	0.525864
5	1	1	0.5	1343	0.49568	0.555109	0.516	0.562984	0.500052
5	1	1	0.5	1343	0.528628	0.469477	0.523	0.491252	0.515042
5	1	1	0.5	1343	0.515976	0.500144	0.469	0.491631	0.489972
5	1	1	0.5	1343	0.456888	0.423179	0.496	0.443397	0.491319
5	1	1	0.5	1343	0.47067	0.479477	0.525	0.532143	0.506158
5	1	1	0.5	1343	0.414809	0.395467	0.497	0.488078	0.511431
5	1	1	0.5	1343	0.433986	0.46684	0.481	0.527131	0.472254
5	1	1	0.5	1343	0.536125	0.570038	0.499	0.538677	0.503194
5	1	1	0.5	1343	0.609857	0.431251	0.524	0.530344	0.519328
5	1	1	0.5	1343	0.429521	0.41273	0.477	0.60456	0.518881
5	1	1	0.5	1343	0.508664	0.499905	0.535	0.426542	0.513763
5	1	1	0.5	1343	0.519061	0.357751	0.546	0.456777	0.536178
5	1	1	0.5	1343	0.496353	0.450534	0.476	0.501418	0.496756
5	1	1	0.5	1343	0.450834	0.517983	0.502	0.476942	0.483283
5	1	2	0.5	1343	0.444665	0.516169	0.433	0.429677	0.511993
5	1	2	0.5	1343	0.422881	0.510912	0.467	0.479497	0.556567
5	1	2	0.5	1343	0.567376	0.459703	0.517	0.498598	0.593892
5	1	2	0.5	1343	0.47443	0.480652	0.505	0.50198	0.459899
5	1	2	0.5	1343	0.499597	0.434965	0.53	0.527358	0.448245
5	1	2	0.5	1343	0.538462	0.46972	0.494	0.49246	0.48913
5	1	2	0.5	1343	0.452268	0.569493	0.539	0.524583	0.480152
5	1	2	0.5	1343	0.522158	0.469139	0.478	0.491318	0.509914
5	1	2	0.5	1343	0.515671	0.454755	0.471	0.491189	0.450756
5	1	2	0.5	1343	0.463316	0.574833	0.52	0.521442	0.50526
5	1	2	0.5	1343	0.569938	0.525003	0.504	0.51374	0.40756
5	1	2	0.5	1343	0.489597	0.500476	0.438	0.463014	0.539546
5	1	2	0.5	1343	0.487863	0.518802	0.484	0.481043	0.503973
5	1	2	0.5	1343	0.347069	0.535406	0.425	0.444353	0.427957
5	1	2	0.5	1343	0.473464	0.537268	0.487	0.488552	0.55614
5	1	2	0.5	1343	0.486295	0.51426	0.513	0.494103	0.46771
5	1	2	0.5	1343	0.466495	0.372265	0.52	0.507933	0.50776
5	1	2	0.5	1343	0.489693	0.524815	0.491	0.495367	0.568959
5	1	2	0.5	1343	0.49191	0.427202	0.529	0.500898	0.482643
5	1	2	0.5	1343	0.494329	0.402355	0.55	0.542455	0.541667
5	1	3	0.5	1343	0.429113	0.46994	0.492	0.494868	0.493848
5	1	3	0.5	1343	0.48979	0.466766	0.518	0.519643	0.474844
5	1	3	0.5	1343	0.500598	0.570043	0.512	0.500537	0.49416
5	1	3	0.5	1343	0.422593	0.453054	0.515	0.456117	0.549072
5	1	3	0.5	1343	0.470746	0.396649	0.528	0.527888	0.492267
5	1	3	0.5	1343	0.450901	0.497294	0.473	0.515803	0.478558
5	1	3	0.5	1343	0.488677	0.501855	0.499	0.527154	0.483982
5	1	3	0.5	1343	0.5246	0.41251	0.513	0.438158	0.574795
5	1	3	0.5	1343	0.466155	0.480585	0.511	0.4682	0.530112
5	1	3	0.5	1343	0.406851	0.484983	0.466	0.484549	0.501358
5	1	3	0.5	1343	0.477217	0.448375	0.503	0.578926	0.431992
5	1	3	0.5	1343	0.410889	0.50444	0.493	0.546552	0.444822
5	1	3	0.5	1343	0.474202	0.492124	0.469	0.559861	0.433004
5	1	3	0.5	1343	0.530917	0.438708	0.541	0.505638	0.509967
5	1	3	0.5	1343	0.511965	0.496262	0.475	0.478105	0.52719
5	1	3	0.5	1343	0.422828	0.514979	0.473	0.430127	0.573055
5	1	3	0.5	1343	0.4989	0.399113	0.502	0.543526	0.477209
5	1	3	0.5	1343	0.590014	0.455672	0.463	0.55378	0.432775
5	1	3	0.5	1343	0.51442	0.400216	0.537	0.543343	0.460745
5	1	3	0.5	1343	0.412494	0.524557	0.508	0.489026	0.492835
2	4	1	0.5	1436	0.76474	0.984074	0.27561	0.544027	0.257997
2	4	1	0.5	1436	0.786105	0.967775	0.309474	0.477381	0.315777
2	4	1	0.5	1436	0.727419	0.858016	0.267532	0.302427	0.299113
2	4	1	0.5	1436	0.737318	0.951224	0.339583	0.438037	0.329574
2	4	1	0.5	1436	0.665987	0.912912	0.295122	0.475413	0.280623
2	4	1	0.5	1436	0.778826	0.910204	0.29011	0.437121	0.288545
2	4	1	0.5	1436	0.671885	0.859489	0.315789	0.593333	0.303846
2	4	1	0.5	1436	0.728988	0.926066	0.3	0.705081	0.286411
2	4	1	0.5	1436	0.782181	0.935924	0.318072	0.552841	0.317933
2	4	1	0.5	1436	0.694409	0.790855	0.307865	0.416788	0.276055
2	4	1	0.5	1436	0.742818	0.921051	0.27027	0.62275	0.258426
2	4	1	0.5	1436	0.572249	0.948868	0.265823	0.623333	0.271466
2	4	1	0.5	1436	0.855882	0.840356	0.313889	0.405088	0.279251
2	4	1	0.5	1436	0.667029	0.926288	0.286076	0.579204	0.257979
2	4	1	0.5	1436	0.772857	0.935574	0.25	0.475	0.261389
2	4	1	0.5	1436	0.691337	0.954079	0.310345	0.546852	0.272333
2	4	1	0.5	1436	0.741452	0.934796	0.3025	0.486364	0.282168
2	4	1	0.5	1436	0.694471	0.970833	0.266667	0.404687	0.271347
2	4	1	0.5	1436	0.692457	0.888417	0.310811	0.494348	0.287353
2	4	1	0.5	1436	0.837658	1.01109	0.337662	0.586923	0.304118
2	4	2	0.5	1436	0.776155	1.01301	0.240506	0.297895	0.430083
2	4	2	0.5	1436	0.792763	1.02019	0.28913	0.288346	0.549465
2	4	2	0.5	1436	0.788042	0.931952	0.278652	0.271774	0.607087
2	4	2	0.5	1436	0.66632	0.800566	0.312941	0.294737	0.370291
2	4	2	0.5	1436	0.832579	0.929869	0.265169	0.283263	0.58104
2	4	2	0.5	1436	0.756028	0.931599	0.293023	0.2875	0.439885
2	4	2	0.5	1436	0.764529	0.986824	0.255814	0.267955	0.406797
2	4	2	0.5	1436	0.832436	0.837068	0.236842	0.271667	0.457586
2	4	2	0.5	1436	0.735225	0.907586	0.280488	0.294348	0.58
2	4	2	0.5	1436	0.621161	0.907792	0.281481	0.269298	0.515808
2	4	2	0.5	1436	0.702375	0.949179	0.257143	0.266919	0.577535
2	4	2	0.5	1436	0.679051	0.899881	0.245161	0.262829	0.473718
2	4	2	0.5	1436	0.6913	0.930386	0.277922	0.254907	0.478507
2	4	2	0.5	1436	0.741996	0.868276	0.3175	0.308661	0.568223
2	4	2	0.5	1436	0.688527	0.920173	0.250667	0.265426	0.468327
2	4	2	0.5	1436	0.716119	0.93939	0.260759	0.262379	0.668664
2	4	2	0.5	1436	0.665434	1.01957	0.260976	0.278738	0.45363
2	4	2	0.5	1436	0.769863	0.995524	0.27619	0.268103	0.547286
2	4	2	0.5	1436	0.710619	0.822045	0.256	0.264323	0.546505
2	4	2	0.5	1436	0.677817	0.975068	0.298765	0.284091	0.568662
2	4	3	0.5	1436	0.768949	0.909747	0.317949	0.378427	0.412688
2	4	3	0.5	1436	0.5833	0.939591	0.295349	0.349409	0.442244
2	4	3	0.5	1436	0.60789	1.00796	0.283951	0.386522	0.430345
2	4	3	0.5	1436	0.673339	0.931708	0.260241	0.309722	0.470928
2	4	3	0.5	1436	0.688101	0.982525	0.285294	0.142784	0.636626
2	4	3	0.5	1436	0.803353	0.996926	0.298734	0.265042	0.498466
2	4	3	0.5	1436	0.761686	0.915846	0.27	0.430556	0.360959
2	4	3	0.5	1436	0.73079	0.87121	0.283951	0.181957	0.606207
2	4	3	0.5	1436	0.749766	0.919643	0.272941	0.311422	0.486408
2	4	3	0.5	1436	0.729415	0.970813	0.304762	0.300391	0.488613
2	4	3	0.5	1436	0.713462	0.905547	0.3375	0.360741	0.464811
2	4	3	0.5	1436	0.728941	0.841094	0.269565	0.26371	0.52748
2	4	3	0.5	1436	0.745498	0.912503	0.342529	0.427685	0.371591
2	4	3	0.5	1436	0.663578	0.923911	0.303797	0.2625	0.540455
2	4	3	0.5	1436	0.733443	0.903888	0.27013	0.276202	0.528381
2	4	3	0.5	1436	0.7565	0.904723	0.316667	0.187594	0.606533
2	4	3	0.5	1436	0.759714	0.903686	0.295238	0.221774	0.571284
2	4	3	0.5	1436	0.714522	0.985932	0.289189	0.328972	0.45057
2	4	3	0.5	1436	0.758715	0.893596	0.288372	0.256452	0.539379
2	4	3	0.5	1436	0.662196	0.845558	0.305714	0.291589	0.512654
3	4	1	0.5	1436	0.487208	0.815521	0.318919	0.572881	0.322751
3	4	1	0.5	1436	0.518598	0.781516	0.285417	0.401642	0.295299
3	4	1	0.5	1436	0.588235	0.907904	0.321296	0.456124	0.304127
3	4	1	0.5	1436	0.496353	0.835319	0.311962	0.473313	0.306189
3	4	1	0.5	1436	0.543939	0.731869	0.294	0.403571	0.294759
3	4	1	0.5	1436	0.510092	0.801761	0.319417	0.583815	0.322218
3	4	1	0.5	1436	0.628309	0.74037	0.294949	0.432021	0.314649
3	4	1	0.5	1436	0.57607	0.777419	0.284577	0.411014	0.289812
3	4	1	0.5	1436	0.519233	0.815447	0.286916	0.443567	0.297051
3	4	1	0.5	1436	0.585597	0.811391	0.31875	0.368557	0.330111
3	4	1	0.5	1436	0.558429	0.869238	0.288152	0.52574	0.287716
3	4	1	0.5	1436	0.476785	0.778682	0.282927	0.440431	0.303878
3	4	1	0.5	1436	0.475956	0.860142	0.282927	0.469052	0.288639
3	4	1	0.5	1436	0.680519	0.770533	0.315686	0.576553	0.309384
3	4	1	0.5	1436	0.548176	0.79835	0.304889	0.528426	0.315281
3	4	1	0.5	1436	0.448473	0.877369	0.27963	0.499338	0.301735
3	4	1	0.5	1436	0.582413	0.837462	0.3	0.478894	0.326569
3	4	1	0.5	1436	0.486483	0.799967	0.279487	0.5237	0.302936
3	4	1	0.5	1436	0.548818	0.748062	0.292462	0.475172	0.313707
3	4	1	0.5	1436	0.494978	0.890437	0.307834	0.574476	0.325166
3	4	2	0.5	1436	0.526062	0.848845	0.252885	0.261217	0.572394
3	4	2	0.5	1436	0.573539	0.791498	0.222222	0.24087	0.402516
3	4	2	0.5	1436	0.542108	0.86805	0.267961	0.259783	0.544927
3	4	2	0.5	1436	0.466473	0.895021	0.273514	0.253557	0.413802
3	4	2	0.5	1436	0.467696	0.891547	0.257426	0.268846	0.3928
3	4	2	0.5	1436	0.505118	0.844053	0.254348	0.256517	0.578025
3	4	2	0.5	1436	0.547272	0.880687	0.265025	0.272862	0.548861
3	4	2	0.5	1436	0.537434	0.872306	0.252475	0.239314	0.448079
3	4	2	0.5	1436	0.364463	0.891864	0.262376	0.249057	0.422987
3	4	2	0.5	1436	0.474738	0.84213	0.267021	0.235558	0.415856
3	4	2	0.5	1436	0.517066	0.948533	0.242718	0.2458	0.460994
3	4	2	0.5	1436	0.506554	0.936275	0.276	0.266304	0.530318
3	4	2	0.5	1436	0.52643	0.907716	0.237736	0.260516	0.396535
3	4	2	0.5	1436	0.488743	0.828297	0.251707	0.264535	0.528455
3	4	2	0.5	1436	0.600567	0.777964	0.260488	0.269757	0.596933
3	4	2	0.5	1436	0.500401	0.966213	0.251707	0.265698	0.502314
3	4	2	0.5	1436	0.493491	0.7933	0.26631	0.251707	0.529264
3	4	2	0.5	1436	0.491509	0.898512	0.254118	0.244213	0.505875
3	4	2	0.5	1436	0.525571	0.910031	0.250485	0.266085	0.494268
3	4	2	0.5	1436	0.502733	0.893331	0.271921	0.254076	0.454736
3	4	3	0.5	1436	0.5665	0.792415	0.272646	-0.00345395	0.809618
3	4	3	0.5	1436	0.476236	0.804071	0.292063	0.0477355	0.73012
3	4	3	0.5	1436	0.588982	0.83985	0.291626	0.0909628	0.693672
3	4	3	0.5	1436	0.485822	0.966164	0.285714	0.138	0.657667
3	4	3	0.5	1436	0.465927	0.748456	0.303867	-0.0523636	0.8625
3	4	3	0.5	1436	0.500138	0.836375	0.297696	0.136687	0.644423
3	4	3	0.5	1436	0.460573	0.954254	0.278341	0.077649	0.714368
3	4	3	0.5	1436	0.485323	0.851377	0.276498	0.08525	0.699618
3	4	3	0.5	1436	0.521437	0.772083	0.281651	0.0885993	0.70431
3	4	3	0.5	1436	0.542267	0.787584	0.297717	0.121549	0.673635
3	4	3	0.5	1436	0.473718	0.706878	0.307614	0.0236799	0.786547
3	4	3	0.5	1436	0.516713	0.902264	0.292784	-0.0337148	0.816472
3	4	3	0.5	1436	0.562138	0.764411	0.306161	-0.0217492	0.822234
3	4	3	0.5	1436	0.541479	0.727274	0.29763	0.0533439	0.730196
3	4	3	0.5	1436	0.547998	0.848961	0.263889	0.0508772	0.730189
3	4	3	0.5	1436	0.583645	0.712604	0.290052	-0.0988267	0.88691
3	4	3	0.5	1436	0.53544	0.748881	0.311404	0.0480282	0.754108
3	4	3	0.5	1436	0.492148	0.925795	0.283495	0.0357877	0.749153
3	4	3	0.5	1436	0.54714	0.6882	0.294286	-0.0788026	0.862584
3	4	3	0.5	1436	0.555597	0.814459	0.32186	0.0668353	0.744102
4	4	1	0.5	1436	0.393661	0.786349	0.352756	0.475112	0.354197
4	4	1	0.5	1436	0.43924	0.782103	0.314146	0.531522	0.323026
4	4	1	0.5	1436	0.508436	0.710733	0.303581	0.505036	0.320985
4	4	1	0.5	1436	0.486421	0.778041	0.347291	0.511348	0.353566
4	4	1	0.5	1436	0.438701	0.836418	0.326531	0.537656	0.337746
4	4	1	0.5	1436	0.347052	0.66233	0.336548	0.524849	0.336553
4	4	1	0.5	1436	0.484114	0.753325	0.354717	0.516299	0.336487
4	4	1	0.5	1436	0.417651	0.770737	0.305572	0.565163	0.313577
4	4	1	0.5	1436	0.499973	0.695264	0.32626	0.522805	0.330453
4	4	1	0.5	1436	0.406013	0.698056	0.357983	0.553013	0.354734
4	4	1	0.5	1436	0.482195	0.755623	0.302525	0.425501	0.314428
4	4	1	0.5	1436	0.432782	0.703573	0.341207	0.405769	0.346235
4	4	1	0.5	1436	0.360381	0.774351	0.3376	0.462243	0.339452
4	4	1	0.5	1436	0.404235	0.742922	0.319603	0.462384	0.316594
4	4	1	0.5	1436	0.435318	0.672606	0.307895	0.470513	0.324563
4	4	1	0.5	1436	0.413315	0.734679	0.315183	0.55951	0.32047
4	4	1	0.5	1436	0.36433	0.868061	0.339818	0.485152	0.341736
4	4	1	0.5	1436	0.448004	0.682757	0.325762	0.515264	0.327691
4	4	1	0.5	1436	0.3757	0.750123	0.318182	0.432103	0.331815
4	4	1	0.5	1436	0.423109	0.752284	0.327273	0.44281	0.315759
4	4	2	0.5	1436	0.335039	0.750441	0.265269	0.264334	0.513203
4	4	2	0.5	1436	0.369806	0.884802	0.265574	0.263786	0.547228
4	4	2	0.5	1436	0.295765	0.808984	0.272193	0.280108	0.616661
4	4	2	0.5	1436	0.379531	0.810172	0.264368	0.263261	0.538672
4	4	2	0.5	1436	0.386538	0.739728	0.269101	0.261169	0.494274
4	4	2	0.5	1436	0.326997	0.865453	0.281644	0.269893	0.552879
4	4	2	0.5	1436	0.349753	0.873003	0.266286	0.275644	0.562266
4	4	2	0.5	1436	0.385333	0.641414	0.274221	0.280992	0.463876
4	4	2	0.5	1436	0.478464	0.759707	0.278474	0.295303	0.559328
4	4	2	0.5	1436	0.319171	0.826003	0.274706	0.269968	0.465024
4	4	2	0.5	1436	0.442922	0.8596	0.265143	0.266864	0.609156
4	4	2	0.5	1436	0.39724	0.726717	0.293075	0.280104	0.465909
4	4	2	0.5	1436	0.325708	0.930646	0.240469	0.246646	0.479344
4	4	2	0.5	1436	0.340575	0.835929	0.271935	0.277204	0.554304
4	4	2	0.5	1436	0.3967	0.840452	0.277341	0.271895	0.409804
4	4	2	0.5	1436	0.371389	0.689556	0.242424	0.26767	0.570182
4	4	2	0.5	1436	0.39313	0.806077	0.264458	0.2582	0.599734
4	4	2	0.5	1436	0.399644	0.717065	0.272581	0.258383	0.509627
4	4	2	0.5	1436	0.340485	0.898929	0.252778	0.260989	0.552584
4	4	2	0.5	1436	0.344549	0.769699	0.266859	0.274406	0.6034
4	4	3	0.5	1436	0.428661	0.802024	0.328177	-0.216162	1.04317
4	4	3	0.5	1436	0.419605	0.737187	0.328655	-0.152224	0.985889
4	4	3	0.5	1436	0.400319	0.70205	0.314583	-0.139238	0.970612
4	4	3	0.5	1436	0.444821	0.890303	0.323077	-0.0364011	0.862828
4	4	3	0.5	1436	0.485917	0.751533	0.300256	-0.120784	0.9178
4	4	3	0.5	1436	0.488744	0.701068	0.365063	-0.11432	0.966507
4	4	3	0.5	1436	0.378486	0.741846	0.325668	-0.103366	0.915325
4	4	3	0.5	1436	0.379132	0.774971	0.304607	-0.0899911	0.899903
4	4	3	0.5	1436	0.450542	0.681098	0.29734	-0.268962	1.07502
4	4	3	0.5	1436	0.408914	0.866262	0.311579	-0.185177	0.99482
4	4	3	0.5	1436	0.44202	0.836469	0.314074	-0.128341	0.949172
4	4	3	0.5	1436	0.361754	0.738687	0.332461	-0.209449	1.03339
4	4	3	0.5	1436	0.387139	0.823477	0.301348	-0.113864	0.904244
4	4	3	0.5	1436	0.403162	0.792076	0.317647	-0.0516414	0.861187
4	4	3	0.5	1436	0.496742	0.731087	0.324405	-0.256101	1.04432
4	4	3	0.5	1436	0.439686	0.817188	0.309626	-0.123834	0.90761
4	4	3	0.5	1436	0.396138	0.699739	0.310924	-0.124009	0.950732
4	4	3	0.5	1436	0.354271	0.779593	0.285449	-0.110954	0.906196
4	4	3	0.5	1436	0.417025	0.790235	0.284956	-0.281781	1.08117
4	4	3	0.5	1436	0.398712	0.762309	0.285271	-0.136368	0.936189
5	4	1	0.5	1436	0.361479	0.680038	0.323017	0.582934	0.342586
5	4	1	0.5	1436	0.394707	0.648166	0.311475	0.546754	0.32914
5	4	1	0.5	1436	0.322192	0.668901	0.349358	0.540494	0.340059
5	4	1	0.5	1436	0.360276	0.696153	0.345693	0.511891	0.340097
5	4	1	0.5	1436	0.356111	0.605397	0.363571	0.401916	0.356215
5	4	1	0.5	1436	0.368472	0.61899	0.324376	0.503876	0.338054
5	4	1	0.5	1436	0.34996	0.710764	0.321676	0.434881	0.318582
5	4	1	0.5	1436	0.366015	0.612518	0.354902	0.470856	0.349088
5	4	1	0.5	1436	0.321678	0.671363	0.33535	0.512599	0.328911
5	4	1	0.5	1436	0.339166	0.706774	0.34808	0.493881	0.342737
5	4	1	0.5	1436	0.363073	0.621471	0.358607	0.529099	0.345386
5	4	1	0.5	1436	0.304411	0.651296	0.335094	0.541751	0.34353
5	4	1	0.5	1436	0.332256	0.777614	0.337803	0.525441	0.337359
5	4	1	0.5	1436	0.321712	0.654579	0.366126	0.491339	0.362123
5	4	1	0.5	1436	0.368865	0.588793	0.346043	0.412916	0.353988
5	4	1	0.5	1436	0.321443	0.593297	0.335547	0.58213	0.34975
5	4	1	0.5	1436	0.328027	0.711858	0.354876	0.522144	0.346414
5	4	1	0.5	1436	0.340796	0.742637	0.339305	0.430442	0.34816
5	4	1	0.5	1436	0.337878	0.594669	0.361694	0.473498	0.352914
5	4	1	0.5	1436	0.317832	0.582471	0.365746	0.517195	0.357506
5	4	2	0.5	1436	0.298623	0.663722	0.27585	0.281128	0.445553
5	4	2	0.5	1436	0.363405	0.707102	0.296538	0.282588	0.360224
5	4	2	0.5	1436	0.317473	0.649853	0.285876	0.290679	0.556052
5	4	2	0.5	1436	0.245422	0.806308	0.28	0.273197	0.515709
5	4	2	0.5	1436	0.28675	0.756548	0.27533	0.280404	0.499493
5	4	2	0.5	1436	0.3217	0.713934	0.28198	0.288483	0.483343
5	4	2	0.5	1436	0.237608	0.862891	0.280586	0.275294	0.447009
5	4	2	0.5	1436	0.290323	0.7866	0.279856	0.289299	0.444481
5	4	2	0.5	1436	0.244748	0.664469	0.277985	0.28104	0.489522
5	4	2	0.5	1436	0.343188	0.764636	0.284188	0.269812	0.499104
5	4	2	0.5	1436	0.309249	0.662108	0.273913	0.274639	0.572455
5	4	2	0.5	1436	0.331025	0.681642	0.286822	0.289966	0.583084
5	4	2	0.5	1436	0.247466	0.727941	0.263019	0.27109	0.478815
5	4	2	0.5	1436	0.335102	0.632931	0.253043	0.260009	0.561336
5	4	2	0.5	1436	0.273729	0.70628	0.269959	0.271151	0.459132
5	4	2	0.5	1436	0.333297	0.668223	0.26953	0.271093	0.520003
5	4	2	0.5	1436	0.28648	0.703479	0.281937	0.2893	0.530913
5	4	2	0.5	1436	0.292916	0.652557	0.29186	0.292895	0.494335
5	4	2	0.5	1436	0.268242	0.631587	0.262547	0.264408	0.423324
5	4	2	0.5	1436	0.330569	0.711349	0.302836	0.29563	0.514778
5	4	3	0.5	1436	0.374292	0.613119	0.334206	-0.0846197	0.921322
5	4	3	0.5	1436	0.373998	0.653961	0.297597	-0.209255	1.01939
5	4	3	0.5	1436	0.302448	0.472678	0.311154	-0.276854	1.10521
5	4	3	0.5	1436	0.361522	0.584457	0.347048	-0.168688	0.993772
5	4	3	0.5	1436	0.277251	0.758818	0.321201	-0.11215	0.925083
5	4	3	0.5	1436	0.327219	0.750137	0.308	0.000619835	0.818668
5	4	3	0.5	1436	0.362977	0.68564	0.32	-0.231916	1.05995
5	4	3	0.5	1436	0.310504	0.716514	0.333586	-0.386576	1.23358
5	4	3	0.5	1436	0.316371	0.641982	0.284369	-0.382649	1.1833
5	4	3	0.5	1436	0.31505	0.595747	0.331769	-0.337051	1.18613
5	4	3	0.5	1436	0.294754	0.660159	0.305282	-0.149856	0.982679
5	4	3	0.5	1436	0.340808	0.653814	0.341241	-0.187219	1.03231
5	4	3	0.5	1436	0.303197	0.761401	0.323497	-0.221706	1.0533
5	4	3	0.5	1436	0.292134	0.800554	0.332277	-0.0996424	0.937263
5	4	3	0.5	1436	0.380131	0.608701	0.346816	-0.152538	0.992947
5	4	3	0.5	1436	0.309106	0.727494	0.327823	-0.191851	1.01131
5	4	3	0.5	1436	0.385653	0.609426	0.346183	-0.19683	1.0326
5	4	3	0.5	1436	0.316895	0.681296	0.316576	-0.263953	1.09964
5	4	3	0.5	1436	0.396938	0.552209	0.353759	-0.235494	1.08134
5	4	3	0.5	1436	0.271799	0.633179	0.301257	-0.188141	1.00453
2	3	1	0.5	1437	0.806615	0.78537	0.356627	0.694257	0.342322
2	3	1	0.5	1437	0.824246	0.928436	0.261176	0.513288	0.295143
2	3	1	0.5	1437	0.730084	0.954735	0.343478	0.548259	0.335099
2	3	1	0.5	1437	0.705368	0.951853	0.293333	0.505032	0.33093
2	3	1	0.5	1437	0.80265	0.891778	0.345652	0.625314	0.355399
2	3	1	0.5	1437	0.792082	0.852715	0.306522	0.45195	0.324843
2	3	1	0.5	1437	0.7712	0.895248	0.343137	0.407143	0.359403
2	3	1	0.5	1437	0.756753	0.96416	0.302326	0.437115	0.318417
2	3	1	0.5	1437	0.681585	0.955334	0.331765	0.660638	0.326232
2	3	1	0.5	1437	0.641299	0.989066	0.325	0.517308	0.302037
2	3	1	0.5	1437	0.768132	0.784434	0.363441	0.6	0.344257
2	3	1	0.5	1437	0.704845	0.901452	0.36	0.464052	0.330974
2	3	1	0.5	1437	0.72186	0.844809	0.341176	0.499828	0.337232
2	3	1	0.5	1437	0.681728	0.903344	0.331707	0.474081	0.330839
2	3	1	0.5	1437	0.73659	0.883699	0.339326	0.534106	0.333248
2	3	1	0.5	1437	0.704091	0.951117	0.258824	0.293182	0.285397
2	3	1	0.5	1437	0.699787	0.865325	0.315663	0.591794	0.319366
2	3	1	0.5	1437	0.787591	0.963189	0.3	0.521899	0.321512
2	3	1	0.5	1437	0.753692	1.0206	0.313402	0.584868	0.355255
2	3	1	0.5	1437	0.812409	0.827985	0.326437	0.686268	0.326365
2	3	2	0.5	1437	0.694066	0.974051	0.309302	0.313346	0.457071
2	3	2	0.5	1437	0.705553	0.904976	0.295238	0.302823	0.46022
2	3	2	0.5	1437	0.677674	1.01487	0.316456	0.3024	0.508241
2	3	2	0.5	1437	0.809286	0.961652	0.388506	0.342456	0.405357
2	3	2	0.5	1437	0.786324	0.934665	0.303093	0.331803	0.2875
2	3	2	0.5	1437	0.706145	0.962202	0.325581	0.306429	0.454397
2	3	2	0.5	1437	0.808693	0.985018	0.328421	0.314583	0.515439
2	3	2	0.5	1437	0.713949	0.8732	0.281928	0.294017	0.518037
2	3	2	0.5	1437	0.735161	0.867712	0.31087	0.334091	0.467035
2	3	2	0.5	1437	0.617727	0.75023	0.335802	0.312316	0.502138
2	3	2	0.5	1437	0.69589	0.895383	0.350588	0.312584	0.505435
2	3	2	0.5	1437	0.757322	0.891646	0.329167	0.327215	0.610947
2	3	2	0.5	1437	0.822627	0.834879	0.290909	0.305859	0.539263
2	3	2	0.5	1437	0.738699	0.941409	0.342857	0.32197	0.435375
2	3	2	0.5	1437	0.734216	0.915044	0.313131	0.314032	0.448382
2	3	2	0.5	1437	0.769023	0.722238	0.338462	0.348864	0.406977
2	3	2	0.5	1437	0.666325	0.899563	0.291358	0.320339	0.498258
2	3	2	0.5	1437	0.761575	0.895808	0.317073	0.335962	0.474375
2	3	2	0.5	1437	0.840933	0.900627	0.361224	0.333898	0.495048
2	3	2	0.5	1437	0.764611	0.670928	0.372727	0.38003	0.447192
2	3	3	0.5	1437	0.789369	0.905194	0.326316	0.424516	0.383828
2	3	3	0.5	1437	0.704466	0.917637	0.330233	0.405106	0.427691
2	3	3	0.5	1437	0.688296	0.813495	0.280952	0.401907	0.384851
2	3	3	0.5	1437	0.720994	0.946857	0.325275	0.281081	0.545603
2	3	3	0.5	1437	0.649539	0.965157	0.283117	0.444266	0.34067
2	3	3	0.5	1437	0.681907	0.917244	0.38022	0.424566	0.400089
2	3	3	0.5	1437	0.749736	0.949832	0.312941	0.364098	0.457962
2	3	3	0.5	1437	0.824307	0.882223	0.35814	0.519481	0.308424
2	3	3	0.5	1437	0.727671	0.917437	0.322772	0.500307	0.316667
2	3	3	0.5	1437	0.65331	0.947668	0.324706	0.310145	0.521951
2	3	3	0.5	1437	0.785053	0.928825	0.317778	0.425	0.379805
2	3	3	0.5	1437	0.700851	0.941823	0.28	0.314286	0.469363
2	3	3	0.5	1437	0.811986	0.819423	0.402198	0.43306	0.43364
2	3	3	0.5	1437	0.748149	0.947542	0.334247	0.405943	0.40535
2	3	3	0.5	1437	0.761277	0.931366	0.338824	0.301562	0.530427
2	3	3	0.5	1437	0.740243	0.940391	0.327273	0.361458	0.464611
2	3	3	0.5	1437	0.735477	0.806601	0.306667	0.398913	0.443462
2	3	3	0.5	1437	0.689842	0.851498	0.303797	0.355625	0.434091
2	3	3	0.5	1437	0.700841	0.949598	0.346512	0.229866	0.600267
2	3	3	0.5	1437	0.705215	0.964355	0.347253	0.409019	0.431229
3	3	1	0.5	1437	0.699032	0.795602	0.345133	0.441346	0.342027
3	3	1	0.5	1437	0.618875	0.711809	0.369507	0.489806	0.354339
3	3	1	0.5	1437	0.486201	0.858495	0.285202	0.51423	0.314115
3	3	1	0.5	1437	0.625915	0.872215	0.320889	0.447161	0.319077
3	3	1	0.5	1437	0.564413	0.800879	0.350833	0.498515	0.332606
3	3	1	0.5	1437	0.641997	0.882863	0.338182	0.479234	0.34533
3	3	1	0.5	1437	0.590647	0.794417	0.344589	0.539636	0.345806
3	3	1	0.5	1437	0.549556	0.749832	0.364384	0.476316	0.338578
3	3	1	0.5	1437	0.649531	0.880619	0.329839	0.525367	0.356258
3	3	1	0.5	1437	0.597482	0.918201	0.351327	0.477519	0.330048
3	3	1	0.5	1437	0.568062	0.716669	0.356444	0.563716	0.356561
3	3	1	0.5	1437	0.528614	0.806944	0.355769	0.479865	0.327313
3	3	1	0.5	1437	0.545846	0.712052	0.354839	0.536169	0.353393
3	3	1	0.5	1437	0.516205	0.759829	0.365611	0.563304	0.359451
3	3	1	0.5	1437	0.625834	0.840108	0.306667	0.497029	0.329199
3	3	1	0.5	1437	0.609263	0.793294	0.355085	0.529057	0.353154
3	3	1	0.5	1437	0.494478	0.792657	0.347368	0.492109	0.354503
3	3	1	0.5	1437	0.619167	0.799912	0.330472	0.476494	0.327436
3	3	1	0.5	1437	0.535242	0.876721	0.319651	0.471653	0.327214
3	3	1	0.5	1437	0.590683	0.881118	0.317333	0.536975	0.328255
3	3	2	0.5	1437	0.505444	0.746779	0.282524	0.279897	0.597632
3	3	2	0.5	1437	0.587551	0.83813	0.27343	0.280477	0.541124
3	3	2	0.5	1437	0.606251	0.894927	0.278341	0.278974	0.574808
3	3	2	0.5	1437	0.501365	0.744621	0.292462	0.277234	0.583842
3	3	2	0.5	1437	0.538361	0.808127	0.295	0.312288	0.508658
3	3	2	0.5	1437	0.472179	0.86134	0.309278	0.291083	0.522164
3	3	2	0.5	1437	0.474569	0.858201	0.282051	0.28697	0.505089
3	3	2	0.5	1437	0.541316	0.831014	0.285308	0.272924	0.482692
3	3	2	0.5	1437	0.487047	0.889867	0.273529	0.264606	0.444703
3	3	2	0.5	1437	0.542542	0.886736	0.266079	0.28154	0.516056
3	3	2	0.5	1437	0.520804	0.734841	0.290351	0.300453	0.389277
3	3	2	0.5	1437	0.440571	0.924854	0.324201	0.297887	0.462297
3	3	2	0.5	1437	0.480405	0.73089	0.282927	0.290345	0.52568
3	3	2	0.5	1437	0.533542	0.882756	0.279803	0.279049	0.474795
3	3	2	0.5	1437	0.510427	0.898142	0.31831	0.309292	0.504339
3	3	2	0.5	1437	0.557977	0.819835	0.245685	0.276756	0.417699
3	3	2	0.5	1437	0.554248	0.770459	0.247475	0.26102	0.490638
3	3	2	0.5	1437	0.489691	0.923091	0.289565	0.304204	0.572307
3	3	2	0.5	1437	0.591699	0.880421	0.273059	0.283696	0.607286
3	3	2	0.5	1437	0.544113	0.866611	0.282902	0.285989	0.47341
3	3	3	0.5	1437	0.579586	0.743727	0.334286	-0.0745726	0.903934
3	3	3	0.5	1437	0.46418	0.843013	0.296262	-0.0444006	0.865372
3	3	3	0.5	1437	0.604194	0.875642	0.331222	-0.077459	0.897192
3	3	3	0.5	1437	0.492693	0.722517	0.341709	0.0300735	0.800649
3	3	3	0.5	1437	0.563561	0.870432	0.295964	0.00462121	0.790414
3	3	3	0.5	1437	0.56693	0.704355	0.316505	0.0516104	0.78196
3	3	3	0.5	1437	0.547935	0.750526	0.339056	0.115823	0.720325
3	3	3	0.5	1437	0.610804	0.798348	0.314679	0.0606414	0.753983
3	3	3	0.5	1437	0.552268	0.768233	0.314953	0.0699555	0.72766
3	3	3	0.5	1437	0.452515	0.818332	0.302203	0.179738	0.639426
3	3	3	0.5	1437	0.516984	0.886814	0.293839	0.0297581	0.780067
3	3	3	0.5	1437	0.550892	0.770865	0.327273	0.129563	0.697008
3	3	3	0.5	1437	0.664043	0.877879	0.282028	0.021732	0.780552
3	3	3	0.5	1437	0.572651	0.740751	0.299548	0.0728097	0.723385
3	3	3	0.5	1437	0.531637	0.889758	0.323445	-0.0386095	0.850141
3	3	3	0.5	1437	0.550227	0.779809	0.342986	-0.0228232	0.856612
3	3	3	0.5	1437	0.555703	0.765023	0.338308	0.0176471	0.822256
3	3	3	0.5	1437	0.699827	0.67783	0.359794	0.0575215	0.767472
3	3	3	0.5	1437	0.603189	0.805523	0.358798	0.0177632	0.820984
3	3	3	0.5	1437	0.601932	0.850234	0.301852	-0.080138	0.900265
4	3	1	0.5	1437	0.498062	0.645045	0.388601	0.4596	0.379492
4	3	1	0.5	1437	0.347842	0.819636	0.362327	0.422095	0.360838
4	3	1	0.5	1437	0.465887	0.756963	0.354707	0.557389	0.349251
4	3	1	0.5	1437	0.354284	0.69646	0.376757	0.443867	0.373222
4	3	1	0.5	1437	0.449795	0.768447	0.345455	0.551238	0.36156
4	3	1	0.5	1437	0.302285	0.687866	0.362334	0.477965	0.364413
4	3	1	0.5	1437	0.467054	0.690495	0.350276	0.507965	0.348087
4	3	1	0.5	1437	0.355547	0.703652	0.321739	0.456359	0.332523
4	3	1	0.5	1437	0.421604	0.66124	0.318538	0.526557	0.334789
4	3	1	0.5	1437	0.519446	0.641703	0.373753	0.551124	0.353751
4	3	1	0.5	1437	0.419228	0.596534	0.355874	0.441465	0.352736
4	3	1	0.5	1437	0.440783	0.684066	0.344324	0.460793	0.340767
4	3	1	0.5	1437	0.465529	0.678483	0.349198	0.561141	0.348459
4	3	1	0.5	1437	0.49812	0.70093	0.351	0.423504	0.35208
4	3	1	0.5	1437	0.462602	0.669632	0.354571	0.570195	0.361373
4	3	1	0.5	1437	0.395219	0.64379	0.351648	0.508711	0.362627
4	3	1	0.5	1437	0.433081	0.805109	0.329167	0.508307	0.340276
4	3	1	0.5	1437	0.420765	0.700136	0.339394	0.514894	0.349646
4	3	1	0.5	1437	0.581682	0.653898	0.319663	0.516388	0.33623
4	3	1	0.5	1437	0.408651	0.62672	0.335676	0.566023	0.343206
4	3	2	0.5	1437	0.45565	0.751877	0.282621	0.289113	0.496724
4	3	2	0.5	1437	0.359498	0.612377	0.290909	0.266098	0.466414
4	3	2	0.5	1437	0.344476	0.745681	0.297297	0.289091	0.490427
4	3	2	0.5	1437	0.393319	0.733072	0.28587	0.285029	0.445377
4	3	2	0.5	1437	0.411206	0.695393	0.269688	0.278309	0.510357
4	3	2	0.5	1437	0.392974	0.763078	0.306037	0.301973	0.506297
4	3	2	0.5	1437	0.391213	0.839056	0.29086	0.283318	0.48986
4	3	2	0.5	1437	0.352944	0.852826	0.277403	0.283755	0.577462
4	3	2	0.5	1437	0.445905	0.76742	0.308152	0.311067	0.454831
4	3	2	0.5	1437	0.371469	0.658284	0.285237	0.283545	0.539809
4	3	2	0.5	1437	0.400361	0.812101	0.257382	0.274729	0.554314
4	3	2	0.5	1437	0.404055	0.702736	0.270225	0.268711	0.387259
4	3	2	0.5	1437	0.372623	0.749544	0.29973	0.28705	0.538818
4	3	2	0.5	1437	0.425098	0.665923	0.279444	0.288718	0.40293
4	3	2	0.5	1437	0.435708	0.673614	0.293296	0.290429	0.59087
4	3	2	0.5	1437	0.317404	0.7339	0.310497	0.288167	0.452684
4	3	2	0.5	1437	0.467832	0.757313	0.284916	0.292941	0.463047
4	3	2	0.5	1437	0.457646	0.717506	0.308475	0.285623	0.554534
4	3	2	0.5	1437	0.326851	0.792683	0.3	0.297682	0.542984
4	3	2	0.5	1437	0.392639	0.794584	0.293717	0.282531	0.527965
4	3	3	0.5	1437	0.418812	0.716668	0.311781	-0.160413	0.993232
4	3	3	0.5	1437	0.436084	0.846301	0.322388	-0.306389	1.1335
4	3	3	0.5	1437	0.407677	0.75963	0.350617	-0.0202465	0.885513
4	3	3	0.5	1437	0.473828	0.755535	0.32679	-0.0806412	0.918558
4	3	3	0.5	1437	0.407277	0.692359	0.311936	-0.212798	1.04576
4	3	3	0.5	1437	0.418626	0.68885	0.371739	-0.065095	0.937824
4	3	3	0.5	1437	0.477777	0.698631	0.330831	-0.234684	1.06408
4	3	3	0.5	1437	0.46968	0.683981	0.345652	-0.299253	1.14998
4	3	3	0.5	1437	0.410165	0.7615	0.344444	-0.093702	0.939649
4	3	3	0.5	1437	0.370574	0.871178	0.312037	-0.152819	0.977019
4	3	3	0.5	1437	0.482104	0.74025	0.324397	-0.216405	1.05583
4	3	3	0.5	1437	0.512354	0.70777	0.36	-0.137259	0.993104
4	3	3	0.5	1437	0.43974	0.803143	0.303014	-0.126266	0.950688
4	3	3	0.5	1437	0.37698	0.799214	0.335121	-0.27688	1.11944
4	3	3	0.5	1437	0.480024	0.708641	0.339487	-0.107251	0.942566
4	3	3	0.5	1437	0.356424	0.771801	0.320833	-0.10211	0.926304
4	3	3	0.5	1437	0.390049	0.71138	0.312794	-0.127462	0.948879
4	3	3	0.5	1437	0.432014	0.694645	0.327778	-0.354892	1.19185
4	3	3	0.5	1437	0.390763	0.580219	0.30838	-0.185915	1.01515
4	3	3	0.5	1437	0.321883	0.629401	0.311286	-0.0765599	0.899619
5	3	1	0.5	1437	0.350886	0.793488	0.37491	0.564388	0.383357
5	3	1	0.5	1437	0.329114	0.540958	0.382239	0.537222	0.392328
5	3	1	0.5	1437	0.374139	0.496355	0.360687	0.467593	0.373612
5	3	1	0.5	1437	0.440052	0.630823	0.386617	0.536394	0.380409
5	3	1	0.5	1437	0.388631	0.529506	0.363462	0.494312	0.374804
5	3	1	0.5	1437	0.39322	0.578862	0.38705	0.577788	0.375939
5	3	1	0.5	1437	0.411416	0.615042	0.346768	0.36483	0.355093
5	3	1	0.5	1437	0.352202	0.536255	0.408046	0.474085	0.409773
5	3	1	0.5	1437	0.490942	0.545515	0.412791	0.541784	0.404521
5	3	1	0.5	1437	0.396528	0.543876	0.385356	0.5815	0.388918
5	3	1	0.5	1437	0.361252	0.606059	0.365009	0.569526	0.365951
5	3	1	0.5	1437	0.352095	0.6138	0.39435	0.524188	0.391278
5	3	1	0.5	1437	0.433037	0.648554	0.366412	0.535339	0.374367
5	3	1	0.5	1437	0.430279	0.581926	0.38232	0.528781	0.382543
5	3	1	0.5	1437	0.386835	0.598774	0.387681	0.489836	0.382544
5	3	1	0.5	1437	0.408019	0.59989	0.356727	0.551886	0.341846
5	3	1	0.5	1437	0.320191	0.583671	0.374812	0.496489	0.383313
5	3	1	0.5	1437	0.368451	0.623873	0.358672	0.346914	0.357278
5	3	1	0.5	1437	0.375589	0.58082	0.393246	0.486832	0.392424
5	3	1	0.5	1437	0.372951	0.587787	0.384211	0.518982	0.376984
5	3	2	0.5	1437	0.278662	0.708716	0.263894	0.284778	0.479661
5	3	2	0.5	1437	0.342326	0.674641	0.28501	0.291354	0.494543
5	3	2	0.5	1437	0.278809	0.81882	0.285985	0.276523	0.592798
5	3	2	0.5	1437	0.301646	0.712147	0.288168	0.303642	0.472761
5	3	2	0.5	1437	0.309391	0.6067	0.25959	0.270194	0.556967
5	3	2	0.5	1437	0.265722	0.736387	0.285918	0.275748	0.547154
5	3	2	0.5	1437	0.28614	0.685959	0.289888	0.28905	0.398695
5	3	2	0.5	1437	0.307573	0.704079	0.338745	0.329493	0.465904
5	3	2	0.5	1437	0.330064	0.712248	0.279026	0.285134	0.57039
5	3	2	0.5	1437	0.287039	0.719339	0.298336	0.308271	0.516768
5	3	2	0.5	1437	0.282171	0.67516	0.3088	0.30149	0.492303
5	3	2	0.5	1437	0.291301	0.676991	0.306535	0.289503	0.408681
5	3	2	0.5	1437	0.302193	0.666009	0.315328	0.302517	0.539046
5	3	2	0.5	1437	0.314787	0.751757	0.298324	0.291292	0.471643
5	3	2	0.5	1437	0.331261	0.741827	0.294206	0.29047	0.425318
5	3	2	0.5	1437	0.28479	0.675763	0.279699	0.289415	0.46888
5	3	2	0.5	1437	0.332925	0.716788	0.268646	0.285877	0.488584
5	3	2	0.5	1437	0.30739	0.723173	0.302524	0.281386	0.536651
5	3	2	0.5	1437	0.326616	0.79633	0.301359	0.29739	0.562285
5	3	2	0.5	1437	0.307575	0.734899	0.276718	0.283414	0.560317
5	3	3	0.5	1437	0.330161	0.698292	0.341899	-0.105202	0.957541
5	3	3	0.5	1437	0.39565	0.572568	0.365121	-0.635645	1.48469
5	3	3	0.5	1437	0.295618	0.497354	0.360512	-0.293864	1.15104
5	3	3	0.5	1437	0.398432	0.630567	0.380224	-0.13133	0.99112
5	3	3	0.5	1437	0.375343	0.573789	0.381329	-0.351201	1.22575
5	3	3	0.5	1437	0.332015	0.653848	0.310753	-0.433766	1.26972
5	3	3	0.5	1437	0.347869	0.657911	0.340402	-0.177175	1.01422
5	3	3	0.5	1437	0.320272	0.634076	0.34409	-0.315676	1.17795
5	3	3	0.5	1437	0.358208	0.607118	0.372296	-0.144368	1.01699
5	3	3	0.5	1437	0.306443	0.626672	0.355351	-0.419886	1.27274
5	3	3	0.5	1437	0.315853	0.695781	0.349071	-0.361129	1.20782
5	3	3	0.5	1437	0.348876	0.76573	0.358621	-0.341587	1.19649
5	3	3	0.5	1437	0.340817	0.676995	0.345009	0.0197052	0.840785
5	3	3	0.5	1437	0.367544	0.603791	0.344802	-0.251042	1.1104
5	3	3	0.5	1437	0.397492	0.593556	0.347426	-0.157513	1.01286
5	3	3	0.5	1437	0.328559	0.574576	0.341406	-0.290246	1.14993
5	3	3	0.5	1437	0.350841	0.58529	0.312909	-0.155265	0.986301
5	3	3	0.5	1437	0.383127	0.581361	0.354159	-0.474896	1.33193
5	3	3	0.5	1437	0.360429	0.759525	0.33434	-0.318905	1.16644
5	3	3	0.5	1437	0.331178	0.805936	0.345106	-0.259677	1.10274
2	2	1	0.5	1438	0.769674	0.84993	0.423077	0.393636	0.42975
2	2	1	0.5	1438	0.828889	0.859324	0.406452	0.467063	0.410145
2	2	1	0.5	1438	0.79315	0.885965	0.415534	0.516589	0.407641
2	2	1	0.5	1438	0.90281	0.914857	0.360784	0.483288	0.383589
2	2	1	0.5	1438	0.820545	0.799812	0.404124	0.427934	0.389619
2	2	1	0.5	1438	0.694748	0.905113	0.370642	0.625743	0.374854
2	2	1	0.5	1438	0.803485	0.929797	0.4	0.5375	0.41659
2	2	1	0.5	1438	0.735562	0.791393	0.369565	0.515882	0.366466
2	2	1	0.5	1438	0.856367	0.851786	0.42	0.545779	0.402821
2	2	1	0.5	1438	0.840864	0.969137	0.423762	0.516706	0.415034
2	2	1	0.5	1438	0.873973	0.982251	0.422857	0.468581	0.419059
2	2	1	0.5	1438	0.798562	0.897573	0.410204	0.536443	0.428893
2	2	1	0.5	1438	0.817527	0.853325	0.436364	0.631944	0.400448
2	2	1	0.5	1438	0.660477	0.84039	0.446667	0.527861	0.382831
2	2	1	0.5	1438	0.697783	0.784033	0.383158	0.513187	0.371587
2	2	1	0.5	1438	0.800128	0.796824	0.341176	0.54931	0.358214
2	2	1	0.5	1438	0.839436	0.786507	0.412	0.433495	0.427296
2	2	1	0.5	1438	0.72612	0.845881	0.371765	0.336392	0.363858
2	2	1	0.5	1438	0.812881	0.780177	0.414433	0.443532	0.398592
2	2	1	0.5	1438	0.775326	0.894439	0.42069	0.488251	0.365278
2	2	2	0.5	1438	0.780493	0.935226	0.430476	0.384071	0.51112
2	2	2	0.5	1438	0.739957	0.734056	0.45	0.426208	0.4083
2	2	2	0.5	1438	0.791002	0.849869	0.434043	0.440564	0.516447
2	2	2	0.5	1438	0.797341	0.906083	0.390123	0.386076	0.484211
2	2	2	0.5	1438	0.802807	0.925747	0.456	0.397917	0.589338
2	2	2	0.5	1438	0.914921	0.879707	0.408511	0.398698	0.344424
2	2	2	0.5	1438	0.69717	0.777481	0.381053	0.398204	0.540731
2	2	2	0.5	1438	0.784975	0.815468	0.356322	0.37871	0.371607
2	2	2	0.5	1438	0.765766	0.957074	0.393814	0.413351	0.496088
2	2	2	0.5	1438	0.829416	0.894948	0.389796	0.387827	0.383445
2	2	2	0.5	1438	0.751627	0.866305	0.413333	0.404608	0.446753
2	2	2	0.5	1438	0.753301	0.822488	0.423301	0.408601	0.536448
2	2	2	0.5	1438	0.725334	0.816293	0.427368	0.409852	0.592831
2	2	2	0.5	1438	0.740478	0.830418	0.384946	0.373045	0.545979
2	2	2	0.5	1438	0.777246	0.960525	0.413187	0.398537	0.484738
2	2	2	0.5	1438	0.750304	0.950452	0.441463	0.376243	0.469541
2	2	2	0.5	1438	0.781335	0.82374	0.416	0.405889	0.422003
2	2	2	0.5	1438	0.733219	0.83983	0.4	0.416667	0.462931
2	2	2	0.5	1438	0.905762	0.793054	0.423404	0.415452	0.54548
2	2	2	0.5	1438	0.735517	0.899762	0.38427	0.354094	0.514872
2	2	3	0.5	1438	0.844453	0.876795	0.365957	0.50843	0.374832
2	2	3	0.5	1438	0.896576	0.910561	0.36092	0.412898	0.460612
2	2	3	0.5	1438	0.803543	0.896183	0.418391	0.461126	0.44832
2	2	3	0.5	1438	0.831228	0.960011	0.408696	0.419814	0.487224
2	2	3	0.5	1438	0.725889	0.801945	0.390099	0.424746	0.465666
2	2	3	0.5	1438	0.735322	0.901062	0.378261	0.467385	0.42229
2	2	3	0.5	1438	0.816351	0.840176	0.397959	0.342692	0.507627
2	2	3	0.5	1438	0.842244	0.83247	0.395918	0.512242	0.371875
2	2	3	0.5	1438	0.818759	0.747087	0.382022	0.5	0.403
2	2	3	0.5	1438	0.819192	0.874751	0.359524	0.461258	0.422026
2	2	3	0.5	1438	0.759826	0.81874	0.411628	0.473305	0.462154
2	2	3	0.5	1438	0.854314	0.788736	0.392157	0.496	0.388226
2	2	3	0.5	1438	0.828179	0.880465	0.401905	0.495379	0.427389
2	2	3	0.5	1438	0.832501	0.876442	0.339535	0.396404	0.501849
2	2	3	0.5	1438	0.759932	0.835799	0.421154	0.577283	0.317774
2	2	3	0.5	1438	0.717871	0.878339	0.397753	0.369633	0.520429
2	2	3	0.5	1438	0.814054	0.735928	0.422917	0.419828	0.50704
2	2	3	0.5	1438	0.769745	0.809436	0.380851	0.371089	0.506615
2	2	3	0.5	1438	0.710238	0.866856	0.394118	0.445149	0.428155
2	2	3	0.5	1438	0.714364	0.84633	0.388235	0.348611	0.533333
3	2	1	0.5	1438	0.648899	0.63392	0.413502	0.545459	0.427374
3	2	1	0.5	1438	0.498988	0.779868	0.363052	0.583296	0.382125
3	2	1	0.5	1438	0.660162	0.728906	0.395475	0.585297	0.406737
3	2	1	0.5	1438	0.610623	0.796375	0.377293	0.483912	0.387938
3	2	1	0.5	1438	0.659133	0.725657	0.38107	0.415713	0.387866
3	2	1	0.5	1438	0.61768	0.814752	0.386957	0.596011	0.398475
3	2	1	0.5	1438	0.542147	0.775842	0.362727	0.450376	0.37903
3	2	1	0.5	1438	0.699131	0.870263	0.371111	0.385279	0.381154
3	2	1	0.5	1438	0.598153	0.781741	0.388018	0.463658	0.392771
3	2	1	0.5	1438	0.59571	0.72277	0.415888	0.491292	0.422
3	2	1	0.5	1438	0.608023	0.736834	0.415	0.382279	0.431731
3	2	1	0.5	1438	0.619718	0.751115	0.406009	0.526533	0.416763
3	2	1	0.5	1438	0.587786	0.710312	0.41841	0.47485	0.399676
3	2	1	0.5	1438	0.560883	0.723308	0.384615	0.584824	0.396434
3	2	1	0.5	1438	0.611291	0.81399	0.413617	0.603138	0.402177
3	2	1	0.5	1438	0.505804	0.642145	0.37346	0.496827	0.399054
3	2	1	0.5	1438	0.565598	0.77721	0.3696	0.512716	0.367608
3	2	1	0.5	1438	0.601688	0.772719	0.375845	0.557648	0.387384
3	2	1	0.5	1438	0.657169	0.760133	0.427803	0.432704	0.426019
3	2	1	0.5	1438	0.532341	0.921949	0.387879	0.515527	0.376516
3	2	2	0.5	1438	0.569926	0.755676	0.307556	0.340246	0.534339
3	2	2	0.5	1438	0.490983	0.903632	0.339655	0.357487	0.553198
3	2	2	0.5	1438	0.539504	0.840468	0.349057	0.335068	0.489529
3	2	2	0.5	1438	0.597156	0.731117	0.379916	0.351487	0.587146
3	2	2	0.5	1438	0.645114	0.879185	0.338589	0.333946	0.568726
3	2	2	0.5	1438	0.527375	0.808275	0.363964	0.334158	0.43796
3	2	2	0.5	1438	0.577889	0.714371	0.311588	0.334917	0.50692
3	2	2	0.5	1438	0.526688	0.682247	0.329858	0.334195	0.613437
3	2	2	0.5	1438	0.565053	0.775962	0.348673	0.342893	0.536719
3	2	2	0.5	1438	0.584422	0.817746	0.382143	0.391063	0.489632
3	2	2	0.5	1438	0.511365	0.866229	0.292233	0.296096	0.586248
3	2	2	0.5	1438	0.57236	0.761437	0.363319	0.348077	0.496468
3	2	2	0.5	1438	0.577749	0.747129	0.311392	0.329743	0.432108
3	2	2	0.5	1438	0.538792	0.810092	0.338182	0.347782	0.536882
3	2	2	0.5	1438	0.582459	0.765316	0.346047	0.345296	0.695448
3	2	2	0.5	1438	0.45259	0.724829	0.311013	0.311756	0.534111
3	2	2	0.5	1438	0.625586	0.664278	0.299123	0.327419	0.417866
3	2	2	0.5	1438	0.543681	0.83745	0.360851	0.355012	0.441578
3	2	2	0.5	1438	0.602001	0.776139	0.30678	0.324448	0.419315
3	2	2	0.5	1438	0.67687	0.860971	0.328333	0.347272	0.531607
3	2	3	0.5	1438	0.575553	0.749498	0.38	0.137782	0.728802
3	2	3	0.5	1438	0.646437	0.765244	0.364255	0.0624416	0.833635
3	2	3	0.5	1438	0.548574	0.806285	0.323301	0.10533	0.737052
3	2	3	0.5	1438	0.570074	0.816072	0.38296	0.221897	0.683612
3	2	3	0.5	1438	0.645771	0.792948	0.342857	0.0529672	0.803162
3	2	3	0.5	1438	0.568954	0.886202	0.343568	0.101872	0.763211
3	2	3	0.5	1438	0.527692	0.808907	0.3713	0.069686	0.8097
3	2	3	0.5	1438	0.561141	0.886489	0.376959	0.134046	0.738831
3	2	3	0.5	1438	0.537235	0.764557	0.376371	0.089574	0.776488
3	2	3	0.5	1438	0.486331	0.679126	0.371681	0.119464	0.758415
3	2	3	0.5	1438	0.485095	0.743592	0.372165	0.00644044	0.845525
3	2	3	0.5	1438	0.607053	0.791953	0.329825	0.11004	0.733279
3	2	3	0.5	1438	0.51587	0.802455	0.358744	0.16875	0.678566
3	2	3	0.5	1438	0.637701	0.746451	0.374766	0.180237	0.699327
3	2	3	0.5	1438	0.638484	0.763275	0.384416	0.249212	0.625246
3	2	3	0.5	1438	0.662033	0.715396	0.373094	0.2125	0.664592
3	2	3	0.5	1438	0.544162	0.83903	0.359307	0.110843	0.769223
3	2	3	0.5	1438	0.577811	0.700487	0.387611	0.246062	0.628324
3	2	3	0.5	1438	0.595591	0.765588	0.398253	0.187555	0.686974
3	2	3	0.5	1438	0.633487	0.939932	0.39115	0.156505	0.736628
4	2	1	0.5	1438	0.516839	0.655831	0.428721	0.369549	0.428656
4	2	1	0.5	1438	0.51551	0.620508	0.414286	0.438097	0.386069
4	2	1	0.5	1438	0.528375	0.636219	0.425556	0.398956	0.421905
4	2	1	0.5	1438	0.486263	0.669077	0.397436	0.653194	0.40117
4	2	1	0.5	1438	0.603893	0.668773	0.424022	0.441173	0.440058
4	2	1	0.5	1438	0.491135	0.693484	0.444681	0.466417	0.446719
4	2	1	0.5	1438	0.523494	0.579931	0.402439	0.475303	0.413082
4	2	1	0.5	1438	0.390897	0.683327	0.41983	0.635391	0.413989
4	2	1	0.5	1438	0.59947	0.646832	0.411429	0.555104	0.427233
4	2	1	0.5	1438	0.52923	0.71254	0.439037	0.451492	0.429099
4	2	1	0.5	1438	0.463192	0.546541	0.434349	0.45979	0.412586
4	2	1	0.5	1438	0.478403	0.727557	0.428993	0.601489	0.424548
4	2	1	0.5	1438	0.463625	0.681277	0.394832	0.465674	0.40111
4	2	1	0.5	1438	0.555673	0.586095	0.392778	0.499611	0.439158
4	2	1	0.5	1438	0.590491	0.561413	0.415804	0.536763	0.413783
4	2	1	0.5	1438	0.417303	0.647986	0.397375	0.432001	0.392661
4	2	1	0.5	1438	0.487205	0.63831	0.431169	0.524066	0.405571
4	2	1	0.5	1438	0.479418	0.587357	0.482133	0.521045	0.454197
4	2	1	0.5	1438	0.533263	0.626201	0.4368	0.567582	0.410535
4	2	1	0.5	1438	0.529529	0.666601	0.458919	0.497114	0.423651
4	2	2	0.5	1438	0.404961	0.797357	0.312299	0.324187	0.521015
4	2	2	0.5	1438	0.39746	0.828969	0.307579	0.308466	0.515113
4	2	2	0.5	1438	0.411453	0.80378	0.327368	0.319855	0.338322
4	2	2	0.5	1438	0.473841	0.554283	0.317847	0.324153	0.306811
4	2	2	0.5	1438	0.535178	0.61852	0.342938	0.348641	0.56853
4	2	2	0.5	1438	0.363707	0.82136	0.348705	0.346657	0.4536
4	2	2	0.5	1438	0.443176	0.728506	0.31236	0.318031	0.444526
4	2	2	0.5	1438	0.405864	0.676573	0.319898	0.329825	0.576782
4	2	2	0.5	1438	0.349958	0.805242	0.322507	0.313472	0.423255
4	2	2	0.5	1438	0.486799	0.685031	0.311236	0.311958	0.503426
4	2	2	0.5	1438	0.392581	0.719127	0.294618	0.286346	0.651365
4	2	2	0.5	1438	0.443684	0.637987	0.321833	0.316415	0.455147
4	2	2	0.5	1438	0.367897	0.663353	0.357576	0.354237	0.497213
4	2	2	0.5	1438	0.391616	0.686798	0.354424	0.330219	0.443584
4	2	2	0.5	1438	0.392254	0.67312	0.330928	0.339408	0.515447
4	2	2	0.5	1438	0.438873	0.710476	0.328333	0.320431	0.47926
4	2	2	0.5	1438	0.362008	0.717223	0.317112	0.31054	0.533594
4	2	2	0.5	1438	0.396956	0.7255	0.301026	0.306218	0.454365
4	2	2	0.5	1438	0.421421	0.710334	0.33577	0.330365	0.541942
4	2	2	0.5	1438	0.40982	0.662852	0.297534	0.309899	0.485082
4	2	3	0.5	1438	0.441676	0.631393	0.382029	-0.23346	1.10389
4	2	3	0.5	1438	0.5102	0.656838	0.344103	-0.186475	1.05135
4	2	3	0.5	1438	0.469289	0.599738	0.393194	-0.05749	0.946808
4	2	3	0.5	1438	0.420601	0.638985	0.375824	-0.0747807	0.952861
4	2	3	0.5	1438	0.510553	0.682015	0.415013	-0.0595284	0.976077
4	2	3	0.5	1438	0.568789	0.714762	0.414894	-0.246538	1.14643
4	2	3	0.5	1438	0.493127	0.780212	0.364589	-0.119391	0.986578
4	2	3	0.5	1438	0.437648	0.649837	0.4115	-0.128736	1.03443
4	2	3	0.5	1438	0.433432	0.757929	0.392877	-0.0799163	0.966606
4	2	3	0.5	1438	0.500992	0.541398	0.417544	-0.23673	1.14598
4	2	3	0.5	1438	0.453695	0.669944	0.340274	0.00128824	0.862728
4	2	3	0.5	1438	0.488232	0.631307	0.401053	-0.145013	1.05283
4	2	3	0.5	1438	0.47391	0.729494	0.365789	-0.113273	0.974149
4	2	3	0.5	1438	0.411567	0.75376	0.385445	-0.223601	1.1116
4	2	3	0.5	1438	0.57473	0.728951	0.407507	-0.297796	1.19557
4	2	3	0.5	1438	0.425707	0.588552	0.394624	-0.20705	1.08919
4	2	3	0.5	1438	0.498344	0.586633	0.381233	-0.00263713	0.875325
4	2	3	0.5	1438	0.450598	0.724673	0.357222	0.0816485	0.775022
4	2	3	0.5	1438	0.441579	0.644647	0.400567	0.0105375	0.902977
4	2	3	0.5	1438	0.406733	0.569254	0.334021	-0.109722	0.964377
5	2	1	0.5	1438	0.43636	0.548826	0.437023	0.502904	0.441322
5	2	1	0.5	1438	0.459027	0.540377	0.442169	0.482062	0.444816
5	2	1	0.5	1438	0.397011	0.531527	0.442485	0.591553	0.456452
5	2	1	0.5	1438	0.433758	0.621521	0.448889	0.469018	0.433081
5	2	1	0.5	1438	0.296753	0.539681	0.444262	0.476107	0.447935
5	2	1	0.5	1438	0.388567	0.501577	0.409683	0.494159	0.407539
5	2	1	0.5	1438	0.407985	0.535321	0.428513	0.474739	0.427423
5	2	1	0.5	1438	0.403355	0.604485	0.436364	0.555512	0.418532
5	2	1	0.5	1438	0.402021	0.573031	0.428906	0.484586	0.445229
5	2	1	0.5	1438	0.389972	0.44582	0.44186	0.56488	0.433977
5	2	1	0.5	1438	0.370675	0.610856	0.427843	0.537741	0.445082
5	2	1	0.5	1438	0.354485	0.682238	0.429834	0.372001	0.427019
5	2	1	0.5	1438	0.469482	0.554539	0.427642	0.447909	0.434197
5	2	1	0.5	1438	0.478082	0.568179	0.416901	0.538658	0.414648
5	2	1	0.5	1438	0.445674	0.469347	0.4252	0.653575	0.426096
5	2	1	0.5	1438	0.413654	0.635031	0.466802	0.559228	0.452521
5	2	1	0.5	1438	0.521566	0.635001	0.441199	0.503332	0.441304
5	2	1	0.5	1438	0.428942	0.549409	0.478675	0.617344	0.466025
5	2	1	0.5	1438	0.381936	0.561998	0.45239	0.526331	0.43441
5	2	1	0.5	1438	0.43684	0.494507	0.453831	0.478918	0.449604
5	2	2	0.5	1438	0.333109	0.669538	0.317949	0.316067	0.420228
5	2	2	0.5	1438	0.250231	0.65101	0.317241	0.317512	0.471577
5	2	2	0.5	1438	0.290385	0.645181	0.303321	0.326946	0.61965
5	2	2	0.5	1438	0.392117	0.58292	0.314053	0.312678	0.43318
5	2	2	0.5	1438	0.289225	0.668942	0.313153	0.323245	0.547088
5	2	2	0.5	1438	0.29562	0.746609	0.310806	0.320417	0.5376
5	2	2	0.5	1438	0.290458	0.63253	0.326148	0.326193	0.471164
5	2	2	0.5	1438	0.3518	0.642386	0.359484	0.357684	0.488815
5	2	2	0.5	1438	0.380128	0.580242	0.3159	0.306126	0.548257
5	2	2	0.5	1438	0.283289	0.746773	0.328674	0.322628	0.527176
5	2	2	0.5	1438	0.37956	0.658813	0.324138	0.326655	0.473569
5	2	2	0.5	1438	0.291599	0.687675	0.365809	0.348593	0.459797
5	2	2	0.5	1438	0.303449	0.711035	0.330038	0.335455	0.503462
5	2	2	0.5	1438	0.32279	0.693945	0.304537	0.308343	0.540658
5	2	2	0.5	1438	0.314767	0.692737	0.320557	0.326821	0.509244
5	2	2	0.5	1438	0.387429	0.640224	0.358317	0.345144	0.473942
5	2	2	0.5	1438	0.283264	0.668965	0.32907	0.336926	0.561915
5	2	2	0.5	1438	0.339023	0.651462	0.334328	0.343415	0.510692
5	2	2	0.5	1438	0.301866	0.568501	0.323333	0.327291	0.463191
5	2	2	0.5	1438	0.363067	0.617398	0.304817	0.323957	0.451635
5	2	3	0.5	1438	0.359337	0.490343	0.368763	-0.0851485	0.965199
5	2	3	0.5	1438	0.454375	0.531028	0.414008	-0.115038	1.02922
5	2	3	0.5	1438	0.391652	0.634516	0.40585	-0.180631	1.08478
5	2	3	0.5	1438	0.385921	0.609519	0.374312	-0.147696	1.04078
5	2	3	0.5	1438	0.392551	0.459386	0.395149	-0.11204	1.01243
5	2	3	0.5	1438	0.353593	0.712518	0.398527	-0.195009	1.0872
5	2	3	0.5	1438	0.450943	0.614475	0.390079	-0.0421668	0.952001
5	2	3	0.5	1438	0.37672	0.545498	0.380827	-0.296199	1.19106
5	2	3	0.5	1438	0.379981	0.60309	0.390388	-0.137287	1.02383
5	2	3	0.5	1438	0.34442	0.643624	0.352381	-0.136946	1.00494
5	2	3	0.5	1438	0.338808	0.600342	0.386312	-0.125935	1.00692
5	2	3	0.5	1438	0.372405	0.66931	0.382084	-0.0252871	0.914127
5	2	3	0.5	1438	0.362898	0.607137	0.366176	-0.141867	1.02604
5	2	3	0.5	1438	0.458382	0.48387	0.426824	-0.0117144	0.926514
5	2	3	0.5	1438	0.397499	0.632326	0.383835	-0.103844	0.984198
5	2	3	0.5	1438	0.370887	0.615596	0.383582	-0.274076	1.15782
5	2	3	0.5	1438	0.337081	0.570699	0.395736	-0.142924	1.0321
5	2	3	0.5	1438	0.426678	0.590426	0.418797	-0.129556	1.03501
5	2	3	0.5	1438	0.293785	0.736361	0.387146	-0.275342	1.15534
5	2	3	0.5	1438	0.329386	0.566107	0.390424	-0.0321462	0.916526
3	1	1	0.5	1439	0.722221	0.718861	0.571667	0.499708	0.564202
3	1	1	0.5	1439	0.6619	0.623506	0.521667	0.497923	0.496429
3	1	1	0.5	1439	0.650888	0.655365	0.521667	0.339696	0.500261
3	1	1	0.5	1439	0.630299	0.639297	0.475	0.461667	0.495317
3	1	1	0.5	1439	0.660339	0.706246	0.541667	0.396231	0.529
3	1	1	0.5	1439	0.622191	0.622424	0.515	0.562136	0.509107
3	1	1	0.5	1439	0.682591	0.582061	0.531667	0.532602	0.511922
3	1	1	0.5	1439	0.688093	0.649841	0.508333	0.321557	0.514746
3	1	1	0.5	1439	0.619815	0.722618	0.508333	0.497213	0.52178
3	1	1	0.5	1439	0.755418	0.720832	0.478333	0.363937	0.527396
3	1	1	0.5	1439	0.632888	0.722465	0.505	0.452723	0.517256
3	1	1	0.5	1439	0.739198	0.607168	0.521667	0.539058	0.5223
3	1	1	0.5	1439	0.685463	0.689957	0.485	0.449656	0.492152
3	1	1	0.5	1439	0.631459	0.872037	0.478333	0.523432	0.452636
3	1	1	0.5	1439	0.736389	0.673467	0.526667	0.530538	0.519982
3	1	1	0.5	1439	0.652068	0.710515	0.508333	0.582459	0.507203
3	1	1	0.5	1439	0.708476	0.693852	0.541667	0.655231	0.505909
3	1	1	0.5	1439	0.734555	0.632342	0.513333	0.518588	0.49589
3	1	1	0.5	1439	0.6203	0.727134	0.533333	0.527031	0.512321
3	1	1	0.5	1439	0.667103	0.731553	0.47	0.666312	0.478695
3	1	2	0.5	1439	0.731827	0.714884	0.52	0.475641	0.475781
3	1	2	0.5	1439	0.682677	0.684144	0.5	0.519833	0.559417
3	1	2	0.5	1439	0.749026	0.664017	0.481667	0.495415	0.477894
3	1	2	0.5	1439	0.587287	0.694169	0.495	0.502441	0.490264
3	1	2	0.5	1439	0.72632	0.777638	0.538333	0.544969	0.408484
3	1	2	0.5	1439	0.647789	0.672479	0.61	0.551161	0.477564
3	1	2	0.5	1439	0.729044	0.542871	0.483333	0.511121	0.461048
3	1	2	0.5	1439	0.653705	0.585121	0.475	0.474825	0.47873
3	1	2	0.5	1439	0.63293	0.716785	0.473333	0.471831	0.523101
3	1	2	0.5	1439	0.712618	0.633146	0.53	0.504009	0.513298
3	1	2	0.5	1439	0.656434	0.831657	0.513333	0.515016	0.518236
3	1	2	0.5	1439	0.732898	0.60437	0.58	0.526868	0.464385
3	1	2	0.5	1439	0.641506	0.66264	0.468333	0.494929	0.404154
3	1	2	0.5	1439	0.650049	0.645255	0.455	0.477015	0.507875
3	1	2	0.5	1439	0.721171	0.730137	0.533333	0.487891	0.620893
3	1	2	0.5	1439	0.761518	0.740688	0.473333	0.506162	0.363133
3	1	2	0.5	1439	0.748421	0.793693	0.458333	0.480909	0.613077
3	1	2	0.5	1439	0.757015	0.704471	0.536667	0.489674	0.604946
3	1	2	0.5	1439	0.607361	0.531332	0.476667	0.483129	0.526274
3	1	2	0.5	1439	0.720452	0.708792	0.485	0.501031	0.482767
3	1	3	0.5	1439	0.640604	0.722	0.5	0.540333	0.434667
3	1	3	0.5	1439	0.712848	0.666346	0.545	0.412691	0.597344
3	1	3	0.5	1439	0.781299	0.617724	0.478333	0.516899	0.500799
3	1	3	0.5	1439	0.781047	0.663105	0.538333	0.511687	0.49648
3	1	3	0.5	1439	0.721497	0.713729	0.505	0.464851	0.556481
3	1	3	0.5	1439	0.622247	0.750642	0.436667	0.513359	0.433876
3	1	3	0.5	1439	0.772137	0.66964	0.523333	0.57293	0.448339
3	1	3	0.5	1439	0.585195	0.694293	0.495	0.513552	0.496287
3	1	3	0.5	1439	0.813222	0.648108	0.521667	0.504952	0.523258
3	1	3	0.5	1439	0.726956	0.727525	0.471667	0.567314	0.407413
3	1	3	0.5	1439	0.715029	0.741642	0.508333	0.585656	0.420847
3	1	3	0.5	1439	0.744331	0.691453	0.521667	0.53123	0.478746
3	1	3	0.5	1439	0.713476	0.594107	0.525	0.507381	0.518947
3	1	3	0.5	1439	0.521512	0.72062	0.501667	0.546013	0.436204
3	1	3	0.5	1439	0.766656	0.807738	0.511667	0.544055	0.476792
3	1	3	0.5	1439	0.752143	0.543316	0.461667	0.480596	0.505186
3	1	3	0.5	1439	0.742806	0.722209	0.495	0.538384	0.477888
3	1	3	0.5	1439	0.596497	0.732423	0.503333	0.588907	0.413926
3	1	3	0.5	1439	0.701144	0.743064	0.471667	0.451502	0.527681
3	1	3	0.5	1439	0.634942	0.649823	0.511667	0.440391	0.534898
4	1	1	0.5	1439	0.612998	0.481063	0.51625	0.19885	0.516344
4	1	1	0.5	1439	0.542905	0.556886	0.545	0.462844	0.519231
4	1	1	0.5	1439	0.599615	0.580892	0.5	0.513687	0.499125
4	1	1	0.5	1439	0.499356	0.518186	0.48875	0.535038	0.476895
4	1	1	0.5	1439	0.645771	0.606656	0.45875	0.531403	0.48724
4	1	1	0.5	1439	0.528581	0.572558	0.48625	0.526735	0.496594
4	1	1	0.5	1439	0.576935	0.5928	0.50375	0.592246	0.504156
4	1	1	0.5	1439	0.6112	0.585857	0.48	0.539062	0.495493
4	1	1	0.5	1439	0.511376	0.604168	0.49	0.493941	0.498713
4	1	1	0.5	1439	0.623638	0.60102	0.53625	0.549417	0.522372
4	1	1	0.5	1439	0.655293	0.530703	0.5375	0.561744	0.515946
4	1	1	0.5	1439	0.606627	0.591655	0.4975	0.553204	0.486505
4	1	1	0.5	1439	0.4542	0.591616	0.4925	0.454061	0.485653
4	1	1	0.5	1439	0.548857	0.646528	0.47625	0.508858	0.458771
4	1	1	0.5	1439	0.60162	0.52643	0.53125	0.284412	0.501
4	1	1	0.5	1439	0.514161	0.710126	0.4675	0.637567	0.462383
4	1	1	0.5	1439	0.539949	0.462938	0.5725	0.480568	0.553801
4	1	1	0.5	1439	0.648096	0.504837	0.51	0.390257	0.524554
4	1	1	0.5	1439	0.480349	0.783164	0.48375	0.554845	0.471731
4	1	1	0.5	1439	0.583938	0.547099	0.50375	0.556824	0.495529
4	1	2	0.5	1439	0.607008	0.500447	0.4925	0.478553	0.563978
4	1	2	0.5	1439	0.594517	0.588546	0.49625	0.482431	0.506948
4	1	2	0.5	1439	0.554503	0.66408	0.48	0.464128	0.522356
4	1	2	0.5	1439	0.518821	0.576369	0.50875	0.524324	0.571947
4	1	2	0.5	1439	0.59652	0.635832	0.5325	0.527817	0.410495
4	1	2	0.5	1439	0.558866	0.689039	0.49625	0.502708	0.545409
4	1	2	0.5	1439	0.636534	0.598623	0.5025	0.524938	0.560176
4	1	2	0.5	1439	0.547123	0.576984	0.495	0.497412	0.395421
4	1	2	0.5	1439	0.640196	0.542672	0.53875	0.531381	0.528726
4	1	2	0.5	1439	0.58743	0.539413	0.52625	0.521615	0.566491
4	1	2	0.5	1439	0.459852	0.603313	0.4575	0.472404	0.439459
4	1	2	0.5	1439	0.594668	0.523931	0.5025	0.501866	0.508229
4	1	2	0.5	1439	0.456602	0.500935	0.47125	0.495292	0.519444
4	1	2	0.5	1439	0.608419	0.590253	0.515	0.49466	0.47732
4	1	2	0.5	1439	0.569015	0.501162	0.4825	0.496179	0.601691
4	1	2	0.5	1439	0.525985	0.566057	0.48	0.455339	0.502043
4	1	2	0.5	1439	0.533492	0.515656	0.5275	0.514336	0.473942
4	1	2	0.5	1439	0.589828	0.598539	0.47875	0.480352	0.40054
4	1	2	0.5	1439	0.53336	0.579921	0.475	0.491184	0.430536
4	1	2	0.5	1439	0.556816	0.485442	0.51125	0.532885	0.556969
4	1	3	0.5	1439	0.609231	0.524669	0.54125	0.561952	0.461921
4	1	3	0.5	1439	0.488369	0.58987	0.4725	0.445833	0.564218
4	1	3	0.5	1439	0.492177	0.553999	0.49375	0.468861	0.536728
4	1	3	0.5	1439	0.626816	0.537079	0.535	0.532652	0.502419
4	1	3	0.5	1439	0.729963	0.507614	0.52	0.563582	0.441536
4	1	3	0.5	1439	0.53816	0.638979	0.53875	0.536311	0.489634
4	1	3	0.5	1439	0.62869	0.53011	0.4825	0.508938	0.496498
4	1	3	0.5	1439	0.563834	0.649546	0.4775	0.490183	0.506998
4	1	3	0.5	1439	0.485124	0.591298	0.50625	0.464198	0.533291
4	1	3	0.5	1439	0.549935	0.492285	0.49125	0.545102	0.465848
4	1	3	0.5	1439	0.627891	0.554164	0.52625	0.458254	0.560356
4	1	3	0.5	1439	0.522242	0.607439	0.47	0.431449	0.535377
4	1	3	0.5	1439	0.605459	0.408754	0.50125	0.604302	0.402068
4	1	3	0.5	1439	0.566175	0.624915	0.43625	0.46884	0.514024
4	1	3	0.5	1439	0.639279	0.574259	0.445	0.464045	0.508108
4	1	3	0.5	1439	0.658368	0.507914	0.55125	0.590646	0.428621
4	1	3	0.5	1439	0.629741	0.525113	0.49125	0.387468	0.632187
4	1	3	0.5	1439	0.552063	0.617399	0.49875	0.532268	0.461908
4	1	3	0.5	1439	0.592265	0.533573	0.515	0.578398	0.436598
4	1	3	0.5	1439	0.472232	0.563227	0.505	0.56052	0.456124
5	1	1	0.5	1439	0.501646	0.351428	0.488	0.489498	0.509668
5	1	1	0.5	1439	0.450681	0.498995	0.475	0.500947	0.486476
5	1	1	0.5	1439	0.448903	0.584254	0.497	0.445322	0.484493
5	1	1	0.5	1439	0.465606	0.475344	0.525	0.356333	0.519684
5	1	1	0.5	1439	0.476583	0.618096	0.508	0.5469	0.488465
5	1	1	0.5	1439	0.48342	0.608056	0.496	0.297379	0.499752
5	1	1	0.5	1439	0.504129	0.485957	0.521	0.604031	0.500157
5	1	1	0.5	1439	0.399585	0.47296	0.468	0.505128	0.478853
5	1	1	0.5	1439	0.450001	0.447198	0.509	0.542092	0.522963
5	1	1	0.5	1439	0.371516	0.456471	0.478	0.520502	0.469205
5	1	1	0.5	1439	0.512703	0.502685	0.514	0.478842	0.515895
5	1	1	0.5	1439	0.573718	0.515924	0.52	0.565529	0.519792
5	1	1	0.5	1439	0.504637	0.455602	0.46	0.434783	0.470833
5	1	1	0.5	1439	0.504762	0.510423	0.514	0.442656	0.508951
5	1	1	0.5	1439	0.477875	0.515319	0.475	0.567105	0.496238
5	1	1	0.5	1439	0.441513	0.479257	0.491	0.598371	0.500393
5	1	1	0.5	1439	0.468436	0.500154	0.5	0.4886	0.50665
5	1	1	0.5	1439	0.43372	0.406276	0.539	0.479174	0.522289
5	1	1	0.5	1439	0.579907	0.471282	0.502	0.543078	0.507179
5	1	1	0.5	1439	0.461893	0.477397	0.529	0.574008	0.504352
5	1	2	0.5	1439	0.401139	0.521607	0.508	0.47874	0.405132
5	1	2	0.5	1439	0.41604	0.535525	0.449	0.463029	0.447368
5	1	2	0.5	1439	0.485468	0.591097	0.454	0.467511	0.412546
5	1	2	0.5	1439	0.414683	0.469352	0.483	0.506418	0.428385
5	1	2	0.5	1439	0.411697	0.477316	0.495	0.511919	0.463366
5	1	2	0.5	1439	0.446416	0.521998	0.479	0.479906	0.42001
5	1	2	0.5	1439	0.470263	0.533098	0.52	0.494087	0.521354
5	1	2	0.5	1439	0.465617	0.435537	0.502	0.496165	0.615412
5	1	2	0.5	1439	0.522618	0.549287	0.487	0.481109	0.505458
5	1	2	0.5	1439	0.498787	0.412114	0.506	0.497283	0.589727
5	1	2	0.5	1439	0.502139	0.532241	0.488	0.473156	0.485107
5	1	2	0.5	1439	0.49443	0.403766	0.513	0.512524	0.481674
5	1	2	0.5	1439	0.564856	0.472548	0.517	0.52118	0.45528
5	1	2	0.5	1439	0.407355	0.469725	0.561	0.531239	0.511902
5	1	2	0.5	1439	0.535229	0.434755	0.555	0.537793	0.453146
5	1	2	0.5	1439	0.470858	0.524391	0.464	0.499461	0.349953
5	1	2	0.5	1439	0.489856	0.447065	0.515	0.498398	0.447062
5	1	2	0.5	1439	0.48975	0.415671	0.505	0.49401	0.456263
5	1	2	0.5	1439	0.462594	0.466409	0.502	0.498157	0.549448
5	1	2	0.5	1439	0.514915	0.488174	0.483	0.483799	0.539362
5	1	3	0.5	1439	0.445285	0.484718	0.478	0.547699	0.444109
5	1	3	0.5	1439	0.473483	0.425146	0.532	0.493468	0.549199
5	1	3	0.5	1439	0.480947	0.530325	0.493	0.536105	0.486045
5	1	3	0.5	1439	0.476427	0.378863	0.506	0.533597	0.482338
5	1	3	0.5	1439	0.421106	0.585845	0.512	0.522363	0.474129
5	1	3	0.5	1439	0.485022	0.482387	0.486	0.440123	0.531858
5	1	3	0.5	1439	0.542566	0.381198	0.506	0.52169	0.484312
5	1	3	0.5	1439	0.520162	0.394865	0.552	0.44135	0.561775
5	1	3	0.5	1439	0.489257	0.431053	0.479	0.490814	0.51953
5	1	3	0.5	1439	0.525028	0.393461	0.527	0.497391	0.53092
5	1	3	0.5	1439	0.430847	0.528313	0.521	0.596497	0.43429
5	1	3	0.5	1439	0.497017	0.494775	0.504	0.448661	0.543448
5	1	3	0.5	1439	0.45828	0.441965	0.478	0.526987	0.463745
5	1	3	0.5	1439	0.481048	0.484029	0.5	0.52785	0.46465
5	1	3	0.5	1439	0.619567	0.488366	0.509	0.482613	0.540682
5	1	3	0.5	1439	0.436003	0.555451	0.506	0.529101	0.463107
5	1	3	0.5	1439	0.397331	0.510884	0.501	0.485279	0.48988
5	1	3	0.5	1439	0.447694	0.498671	0.497	0.513481	0.484742
5	1	3	0.5	1439	0.471005	0.426832	0.496	0.51245	0.480258
5	1	3	0.5	1439	0.495694	0.443141	0.508	0.589075	0.428862
2	4	1	0.5	1532	0.637891	0.9523	0.316667	0.299436	0.285192
2	4	1	0.5	1532	0.724091	0.92934	0.220253	0.466667	0.285877
2	4	1	0.5	1532	0.686947	0.987368	0.255263	0.36134	0.278534
2	4	1	0.5	1532	0.61081	0.784703	0.305	0.484221	0.301619
2	4	1	0.5	1532	0.793157	0.803918	0.285057	0.414718	0.274518
2	4	1	0.5	1532	0.652324	0.989518	0.273529	0.630108	0.273077
2	4	1	0.5	1532	0.692318	0.830977	0.245333	0.501359	0.271996
2	4	1	0.5	1532	0.77402	0.791436	0.315789	0.551	0.313077
2	4	1	0.5	1532	0.664373	0.884237	0.257534	0.479521	0.258764
2	4	1	0.5	1532	0.720789	0.971778	0.316049	0.445508	0.325451
2	4	1	0.5	1532	0.716453	0.910178	0.284932	0.44375	0.270498
2	4	1	0.5	1532	0.655505	0.959961	0.298851	0.558654	0.284672
2	4	1	0.5	1532	0.781708	0.829508	0.29375	0.559397	0.316814
2	4	1	0.5	1532	0.677158	0.814576	0.270732	0.681306	0.286455
2	4	1	0.5	1532	0.785572	0.883656	0.297959	0.525342	0.294113
2	4	1	0.5	1532	0.719742	0.885321	0.303797	0.39875	0.264545
2	4	1	0.5	1532	0.725244	0.953368	0.296203	0.589957	0.295953
2	4	1	0.5	1532	0.778814	0.934989	0.303371	0.575741	0.311935
2	4	1	0.5	1532	0.662739	0.808692	0.293333	0.442727	0.28566
2	4	1	0.5	1532	0.761	0.893832	0.295833	0.580458	0.299038
2	4	2	0.5	1532	0.847996	0.966323	0.290698	0.292	0.560902
2	4	2	0.5	1532	0.709023	0.846687	0.239344	0.242123	0.549246
2	4	2	0.5	1532	0.625565	0.885032	0.246875	0.262342	0.61805
2	4	2	0.5	1532	0.763619	0.972385	0.238356	0.261494	0.440288
2	4	2	0.5	1532	0.682907	0.985294	0.213889	0.26461	0.415724
2	4	2	0.5	1532	0.734854	0.909759	0.283333	0.270168	0.558472
2	4	2	0.5	1532	0.672336	0.958465	0.27907	0.284792	0.622903
2	4	2	0.5	1532	0.702534	0.94399	0.310256	0.297521	0.631877
2	4	2	0.5	1532	0.702176	0.939708	0.282353	0.305208	0.459836
2	4	2	0.5	1532	0.623406	0.992387	0.297297	0.27	0.619808
2	4	2	0.5	1532	0.728766	1.02363	0.260526	0.259596	0.400623
2	4	2	0.5	1532	0.696858	0.730137	0.257143	0.294192	0.472378
2	4	2	0.5	1532	0.708019	0.942705	0.283146	0.288095	0.468809
2	4	2	0.5	1532	0.69507	0.965358	0.291667	0.270714	0.432353
2	4	2	0.5	1532	0.704581	0.91552	0.229885	0.27475	0.480896
2	4	2	0.5	1532	0.701933	0.87142	0.311392	0.247358	0.446507
2	4	2	0.5	1532	0.698304	0.965223	0.211268	0.265333	0.536071
2	4	2	0.5	1532	0.742136	0.933105	0.212987	0.26372	0.622525
2	4	2	0.5	1532	0.611066	0.729244	0.258824	0.283239	0.578869
2	4	2	0.5	1532	0.801819	0.892389	0.2225	0.274438	0.569373
2	4	3	0.5	1532	0.747301	0.83607	0.268657	0.14	0.643469
2	4	3	0.5	1532	0.786366	0.873982	0.314607	0.263214	0.538033
2	4	3	0.5	1532	0.74671	0.896703	0.294382	0.266794	0.542277
2	4	3	0.5	1532	0.767555	0.977146	0.324138	0.304965	0.478912
2	4	3	0.5	1532	0.672512	0.868518	0.254118	0.176852	0.61112
2	4	3	0.5	1532	0.744813	0.969139	0.294253	0.342578	0.469544
2	4	3	0.5	1532	0.748423	0.93038	0.329268	0.28963	0.525818
2	4	3	0.5	1532	0.697004	0.989086	0.264198	0.275467	0.495134
2	4	3	0.5	1532	0.699039	0.882908	0.3025	0.331405	0.4569
2	4	3	0.5	1532	0.719449	0.799011	0.289157	0.237917	0.559831
2	4	3	0.5	1532	0.666949	0.987906	0.252632	0.410156	0.378169
2	4	3	0.5	1532	0.785356	0.845175	0.255172	0.297973	0.467052
2	4	3	0.5	1532	0.698917	0.892478	0.262069	0.294956	0.503193
2	4	3	0.5	1532	0.725613	0.929374	0.278947	0.329481	0.455474
2	4	3	0.5	1532	0.706939	0.893967	0.271429	0.265132	0.507435
2	4	3	0.5	1532	0.648093	1.00661	0.311111	0.164509	0.619355
2	4	3	0.5	1532	0.724002	0.982785	0.268293	0.315909	0.483667
2	4	3	0.5	1532	0.803222	0.909427	0.32967	0.386167	0.400164
2	4	3	0.5	1532	0.825713	0.889453	0.336264	0.29902	0.510348
2	4	3	0.5	1532	0.745085	0.95135	0.285333	0.211215	0.568937
3	4	1	0.5	1532	0.439043	0.866771	0.333036	0.482775	0.306325
3	4	1	0.5	1532	0.551196	0.888832	0.26789	0.480651	0.29646
3	4	1	0.5	1532	0.574871	0.770629	0.292157	0.438171	0.295706
3	4	1	0.5	1532	0.491126	0.768004	0.282178	0.448158	0.289931
3	4	1	0.5	1532	0.509874	0.902636	0.292958	0.457612	0.306242
3	4	1	0.5	1532	0.572011	0.789925	0.293897	0.541693	0.289727
3	4	1	0.5	1532	0.488818	0.824893	0.300503	0.514799	0.298024
3	4	1	0.5	1532	0.539137	0.758193	0.322275	0.603529	0.318706
3	4	1	0.5	1532	0.464798	0.890757	0.282075	0.410368	0.281899
3	4	1	0.5	1532	0.523596	0.873879	0.334906	0.497746	0.310106
3	4	1	0.5	1532	0.565178	0.965047	0.301786	0.44608	0.322187
3	4	1	0.5	1532	0.627926	0.852568	0.337719	0.537078	0.322483
3	4	1	0.5	1532	0.554878	0.901826	0.338537	0.49611	0.327028
3	4	1	0.5	1532	0.458534	0.827104	0.276923	0.433247	0.300233
3	4	1	0.5	1532	0.596061	0.850018	0.313402	0.568421	0.318506
3	4	1	0.5	1532	0.632676	0.804294	0.294472	0.575	0.309793
3	4	1	0.5	1532	0.626502	0.745788	0.342	0.404971	0.320479
3	4	1	0.5	1532	0.587666	0.736922	0.3	0.508333	0.323946
3	4	1	0.5	1532	0.573441	0.796257	0.302415	0.495767	0.304398
3	4	1	0.5	1532	0.622919	0.756209	0.266346	0.57139	0.299738
3	4	2	0.5	1532	0.43733	0.84396	0.260104	0.256873	0.527591
3	4	2	0.5	1532	0.580357	0.913947	0.293088	0.285377	0.535854
3	4	2	0.5	1532	0.465548	1.02724	0.245283	0.253269	0.465
3	4	2	0.5	1532	0.516302	0.941756	0.264815	0.271503	0.581423
3	4	2	0.5	1532	0.492664	0.907228	0.245989	0.257609	0.552057
3	4	2	0.5	1532	0.480843	0.891424	0.236019	0.254116	0.364981
3	4	2	0.5	1532	0.543469	0.945044	0.245055	0.269731	0.402074
3	4	2	0.5	1532	0.546847	0.904108	0.264734	0.269343	0.436137
3	4	2	0.5	1532	0.578588	0.731658	0.24381	0.259375	0.481297
3	4	2	0.5	1532	0.501525	0.914328	0.282297	0.284407	0.585667
3	4	2	0.5	1532	0.500636	0.782971	0.242857	0.241765	0.465597
3	4	2	0.5	1532	0.509684	1.0159	0.251208	0.254327	0.476516
3	4	2	0.5	1532	0.442558	0.838321	0.245714	0.25436	0.477588
3	4	2	0.5	1532	0.479185	0.889585	0.232836	0.254487	0.404215
3	4	2	0.5	1532	0.546445	0.871802	0.248387	0.237771	0.498534
3	4	2	0.5	1532	0.440453	0.952509	0.270056	0.246967	0.43692
3	4	2	0.5	1532	0.481618	0.867665	0.286567	0.273611	0.534728
3	4	2	0.5	1532	0.505374	0.975236	0.249	0.257129	0.550233
3	4	2	0.5	1532	0.41325	0.921571	0.24	0.2625	0.414046
3	4	2	0.5	1532	0.495652	0.935303	0.247393	0.272989	0.417317
3	4	3	0.5	1532	0.575461	0.935418	0.286829	-0.00680272	0.812141
3	4	3	0.5	1532	0.523907	0.819883	0.285849	-0.0390264	0.840786
3	4	3	0.5	1532	0.454866	0.728609	0.30099	0.0112664	0.764377
3	4	3	0.5	1532	0.563249	0.931923	0.30198	-0.0140164	0.79883
3	4	3	0.5	1532	0.555846	0.949348	0.310784	-0.112382	0.891643
3	4	3	0.5	1532	0.579178	0.808976	0.301508	-0.054	0.866691
3	4	3	0.5	1532	0.57506	0.808718	0.325123	-0.15447	0.971496
3	4	3	0.5	1532	0.504306	0.814906	0.282511	0.0313492	0.750844
3	4	3	0.5	1532	0.494346	0.826874	0.286	0.0131119	0.767647
3	4	3	0.5	1532	0.49317	0.880996	0.265608	0.049004	0.715418
3	4	3	0.5	1532	0.444158	0.926402	0.287568	0.0351504	0.762064
3	4	3	0.5	1532	0.50631	0.879935	0.277934	0.0296453	0.768075
3	4	3	0.5	1532	0.536028	0.821615	0.292754	0.0828383	0.708846
3	4	3	0.5	1532	0.409762	0.917737	0.272115	0.0182862	0.743362
3	4	3	0.5	1532	0.50902	0.881303	0.288679	-0.133824	0.925995
3	4	3	0.5	1532	0.501242	0.753724	0.278846	0.05	0.742
3	4	3	0.5	1532	0.421082	0.86947	0.264078	0.101379	0.671174
3	4	3	0.5	1532	0.569557	0.866953	0.290741	0.00573248	0.800751
3	4	3	0.5	1532	0.505326	0.784397	0.304762	0.0232639	0.767199
3	4	3	0.5	1532	0.573872	0.865732	0.325926	-0.12706	0.964354
4	4	1	0.5	1532	0.465245	0.834845	0.330851	0.437902	0.329928
4	4	1	0.5	1532	0.430479	0.705705	0.324457	0.56072	0.326629
4	4	1	0.5	1532	0.508026	0.615687	0.341618	0.491751	0.334153
4	4	1	0.5	1532	0.377123	0.751511	0.309836	0.516049	0.31154
4	4	1	0.5	1532	0.412939	0.733554	0.345455	0.479812	0.340853
4	4	1	0.5	1532	0.446676	0.696404	0.32381	0.530331	0.33537
4	4	1	0.5	1532	0.414226	0.639217	0.336709	0.436466	0.335
4	4	1	0.5	1532	0.377189	0.828016	0.31013	0.416667	0.311709
4	4	1	0.5	1532	0.388924	0.726108	0.356941	0.504325	0.34141
4	4	1	0.5	1532	0.390279	0.794935	0.332615	0.510697	0.334047
4	4	1	0.5	1532	0.427098	0.689485	0.319559	0.489698	0.329049
4	4	1	0.5	1532	0.434782	0.684859	0.32663	0.472379	0.352563
4	4	1	0.5	1532	0.439826	0.762268	0.329745	0.401804	0.339962
4	4	1	0.5	1532	0.424634	0.679349	0.357975	0.520438	0.346215
4	4	1	0.5	1532	0.356412	0.691801	0.320635	0.473144	0.322333
4	4	1	0.5	1532	0.399278	0.745506	0.353003	0.482027	0.354762
4	4	1	0.5	1532	0.415541	0.65919	0.304046	0.54577	0.31657
4	4	1	0.5	1532	0.424729	0.735101	0.311675	0.478542	0.331895
4	4	1	0.5	1532	0.370491	0.804529	0.307289	0.493027	0.319718
4	4	1	0.5	1532	0.427984	0.736105	0.321372	0.539737	0.316291
4	4	2	0.5	1532	0.403318	0.834908	0.269468	0.270738	0.564647
4	4	2	0.5	1532	0.395151	0.688561	0.27493	0.285707	0.46791
4	4	2	0.5	1532	0.373564	0.877423	0.270091	0.239597	0.497248
4	4	2	0.5	1532	0.359265	0.810282	0.242975	0.259354	0.490848
4	4	2	0.5	1532	0.331285	0.831511	0.241739	0.247362	0.500115
4	4	2	0.5	1532	0.442443	0.852766	0.245748	0.265095	0.59098
4	4	2	0.5	1532	0.329039	0.882732	0.250473	0.250126	0.52521
4	4	2	0.5	1532	0.400199	0.673265	0.267816	0.270815	0.582516
4	4	2	0.5	1532	0.357003	0.782977	0.235	0.25065	0.569808
4	4	2	0.5	1532	0.403269	0.690856	0.25109	0.263648	0.560379
4	4	2	0.5	1532	0.398282	0.843719	0.289736	0.286184	0.46827
4	4	2	0.5	1532	0.343773	0.964102	0.274652	0.269828	0.385945
4	4	2	0.5	1532	0.346948	0.773994	0.269816	0.274416	0.628397
4	4	2	0.5	1532	0.436497	0.742673	0.26281	0.275786	0.492937
4	4	2	0.5	1532	0.35948	0.771763	0.268306	0.284216	0.514694
4	4	2	0.5	1532	0.384305	0.854762	0.26213	0.283916	0.620409
4	4	2	0.5	1532	0.394277	0.780974	0.256805	0.271141	0.546278
4	4	2	0.5	1532	0.388211	0.842227	0.253644	0.260632	0.553496
4	4	2	0.5	1532	0.393984	0.707149	0.252695	0.262915	0.501803
4	4	2	0.5	1532	0.364931	0.644372	0.273563	0.256933	0.547389
4	4	3	0.5	1532	0.399786	0.713629	0.305476	-0.228915	1.04519
4	4	3	0.5	1532	0.48045	0.743027	0.318478	-0.261135	1.07494
4	4	3	0.5	1532	0.366269	0.817015	0.350143	-0.238462	1.07447
4	4	3	0.5	1532	0.376135	0.850508	0.303081	-0.207163	1.01553
4	4	3	0.5	1532	0.434159	0.660584	0.318889	-0.209103	1.02979
4	4	3	0.5	1532	0.433799	0.844843	0.298592	-0.115236	0.902791
4	4	3	0.5	1532	0.381498	0.795324	0.303243	-0.284225	1.10157
4	4	3	0.5	1532	0.47512	0.776659	0.333521	-0.155701	0.963081
4	4	3	0.5	1532	0.522959	0.741208	0.302688	-0.20786	1.02714
4	4	3	0.5	1532	0.32436	0.801666	0.29433	-0.190674	0.997042
4	4	3	0.5	1532	0.415157	0.773981	0.301972	-0.158396	0.976312
4	4	3	0.5	1532	0.37999	0.679003	0.288767	-0.206025	1.00273
4	4	3	0.5	1532	0.486564	0.773603	0.286667	-0.290455	1.07919
4	4	3	0.5	1532	0.414829	0.778183	0.30961	-0.168666	0.989691
4	4	3	0.5	1532	0.383406	0.739943	0.299742	-0.118966	0.920867
4	4	3	0.5	1532	0.410895	0.706082	0.293151	-0.223131	1.01054
4	4	3	0.5	1532	0.421402	0.817415	0.298333	-0.321089	1.1213
4	4	3	0.5	1532	0.467901	0.75932	0.313279	-0.312543	1.12589
4	4	3	0.5	1532	0.37229	0.69778	0.311702	-0.208874	1.03066
4	4	3	0.5	1532	0.405673	0.830291	0.33639	-0.323722	1.14082
5	4	1	0.5	1532	0.363509	0.579703	0.350654	0.557356	0.353944
5	4	1	0.5	1532	0.391012	0.513296	0.338104	0.504748	0.344404
5	4	1	0.5	1532	0.349373	0.671059	0.363977	0.533969	0.351578
5	4	1	0.5	1532	0.368067	0.72816	0.358192	0.5352	0.352964
5	4	1	0.5	1532	0.305531	0.638487	0.330556	0.523709	0.339671
5	4	1	0.5	1532	0.35397	0.560738	0.356338	0.531299	0.343818
5	4	1	0.5	1532	0.367114	0.654679	0.31845	0.48792	0.336153
5	4	1	0.5	1532	0.366283	0.582785	0.362593	0.483682	0.360285
5	4	1	0.5	1532	0.306908	0.541457	0.358412	0.523655	0.365498
5	4	1	0.5	1532	0.298998	0.650934	0.341948	0.505832	0.345262
5	4	1	0.5	1532	0.403381	0.639291	0.344291	0.486658	0.352612
5	4	1	0.5	1532	0.283893	0.622343	0.368155	0.425897	0.34473
5	4	1	0.5	1532	0.352655	0.646141	0.32952	0.402828	0.340121
5	4	1	0.5	1532	0.402309	0.657004	0.33499	0.446433	0.325704
5	4	1	0.5	1532	0.338552	0.602534	0.326079	0.502215	0.358449
5	4	1	0.5	1532	0.372824	0.742388	0.34751	0.532773	0.35392
5	4	1	0.5	1532	0.413333	0.624906	0.34461	0.518932	0.357828
5	4	1	0.5	1532	0.359472	0.590005	0.361081	0.552046	0.362465
5	4	1	0.5	1532	0.380912	0.586989	0.362949	0.545417	0.362967
5	4	1	0.5	1532	0.338204	0.685602	0.341772	0.483492	0.347857
5	4	2	0.5	1532	0.328046	0.719357	0.276753	0.291133	0.433393
5	4	2	0.5	1532	0.297037	0.642138	0.262669	0.264359	0.478659
5	4	2	0.5	1532	0.295761	0.669641	0.254511	0.283419	0.543974
5	4	2	0.5	1532	0.361889	0.878783	0.285662	0.276684	0.536052
5	4	2	0.5	1532	0.264984	0.816189	0.27167	0.276312	0.483617
5	4	2	0.5	1532	0.317848	0.678763	0.305138	0.298122	0.456172
5	4	2	0.5	1532	0.348409	0.594983	0.281784	0.279947	0.577329
5	4	2	0.5	1532	0.297776	0.729614	0.302724	0.287982	0.490416
5	4	2	0.5	1532	0.334751	0.5829	0.263579	0.282668	0.505517
5	4	2	0.5	1532	0.320816	0.666584	0.291747	0.290559	0.471084
5	4	2	0.5	1532	0.341213	0.670188	0.269006	0.277717	0.494787
5	4	2	0.5	1532	0.232892	0.702282	0.278049	0.27888	0.510681
5	4	2	0.5	1532	0.293794	0.805843	0.292029	0.291625	0.460146
5	4	2	0.5	1532	0.382672	0.655665	0.267578	0.29073	0.45252
5	4	2	0.5	1532	0.257089	0.795712	0.269231	0.264607	0.577092
5	4	2	0.5	1532	0.333419	0.741417	0.289286	0.283765	0.432776
5	4	2	0.5	1532	0.313846	0.709045	0.297207	0.301096	0.481227
5	4	2	0.5	1532	0.351313	0.793265	0.279245	0.28348	0.428141
5	4	2	0.5	1532	0.269669	0.763899	0.269323	0.274519	0.472206
5	4	2	0.5	1532	0.272398	0.737308	0.30069	0.293578	0.49698
5	4	3	0.5	1532	0.303658	0.649938	0.318	-0.251572	1.07198
5	4	3	0.5	1532	0.294897	0.741556	0.323292	-0.582042	1.40859
5	4	3	0.5	1532	0.358037	0.580271	0.361266	-0.417629	1.27337
5	4	3	0.5	1532	0.316347	0.564341	0.32	-0.164502	0.988806
5	4	3	0.5	1532	0.339629	0.559922	0.355248	-0.48534	1.33538
5	4	3	0.5	1532	0.36508	0.71523	0.335046	-0.272974	1.09539
5	4	3	0.5	1532	0.323682	0.64368	0.283946	-0.0720708	0.861237
5	4	3	0.5	1532	0.368505	0.64978	0.354631	-0.330544	1.16848
5	4	3	0.5	1532	0.385373	0.621097	0.331047	-0.256107	1.0857
5	4	3	0.5	1532	0.383895	0.570112	0.336	-0.269133	1.11092
5	4	3	0.5	1532	0.345351	0.572262	0.357193	-0.45776	1.30798
5	4	3	0.5	1532	0.30389	0.647331	0.341176	-0.216514	1.04422
5	4	3	0.5	1532	0.3338	0.686906	0.348037	-0.299651	1.13789
5	4	3	0.5	1532	0.302771	0.612207	0.369832	-0.338394	1.1876
5	4	3	0.5	1532	0.286591	0.672062	0.317782	-0.344073	1.16675
5	4	3	0.5	1532	0.386391	0.587901	0.334524	-0.306376	1.15049
5	4	3	0.5	1532	0.371791	0.719184	0.325245	-0.304813	1.14185
5	4	3	0.5	1532	0.296481	0.689142	0.305155	-0.165439	0.986009
5	4	3	0.5	1532	0.372011	0.649338	0.338122	-0.141667	0.984043
5	4	3	0.5	1532	0.40164	0.683987	0.326641	-0.282033	1.11882
2	3	1	0.5	1533	0.691622	0.918853	0.337079	0.423667	0.320254
2	3	1	0.5	1533	0.824963	0.884954	0.32766	0.517045	0.331566
2	3	1	0.5	1533	0.888349	0.925806	0.327451	0.522305	0.356924
2	3	1	0.5	1533	0.76448	0.916525	0.361224	0.571893	0.345607
2	3	1	0.5	1533	0.864788	0.861662	0.327273	0.332465	0.339189
2	3	1	0.5	1533	0.82438	0.786531	0.38125	0.494262	0.344024
2	3	1	0.5	1533	0.683346	0.911548	0.292308	0.633647	0.316304
2	3	1	0.5	1533	0.783962	0.994754	0.307216	0.502685	0.334598
2	3	1	0.5	1533	0.81856	0.853243	0.352809	0.680892	0.34349
2	3	1	0.5	1533	0.739287	0.852095	0.306977	0.588636	0.306544
2	3	1	0.5	1533	0.760864	0.845486	0.366667	0.494318	0.318832
2	3	1	0.5	1533	0.776457	0.968659	0.305882	0.281731	0.295847
2	3	1	0.5	1533	0.685638	0.906266	0.30625	0.527721	0.336787
2	3	1	0.5	1533	0.824209	0.929917	0.348387	0.481944	0.356353
2	3	1	0.5	1533	0.699894	0.944209	0.364103	0.687676	0.312702
2	3	1	0.5	1533	0.659045	0.956455	0.338095	0.406162	0.347392
2	3	1	0.5	1533	0.644485	0.806874	0.36	0.365972	0.358789
2	3	1	0.5	1533	0.789149	0.969156	0.34375	0.606364	0.36119
2	3	1	0.5	1533	0.832509	0.945491	0.278723	0.516221	0.308333
2	3	1	0.5	1533	0.754587	0.930064	0.363218	0.49288	0.320668
2	3	2	0.5	1533	0.744302	0.821314	0.359574	0.350592	0.396262
2	3	2	0.5	1533	0.751923	0.951952	0.330337	0.342857	0.516611
2	3	2	0.5	1533	0.780699	0.933647	0.352381	0.341216	0.532629
2	3	2	0.5	1533	0.829517	0.903939	0.310891	0.316561	0.519253
2	3	2	0.5	1533	0.766623	0.995	0.344681	0.316512	0.444724
2	3	2	0.5	1533	0.707298	0.864097	0.341772	0.324444	0.506442
2	3	2	0.5	1533	0.758102	0.979263	0.358696	0.331061	0.503136
2	3	2	0.5	1533	0.797895	0.81823	0.323288	0.300424	0.67753
2	3	2	0.5	1533	0.803497	0.986997	0.327473	0.327517	0.481046
2	3	2	0.5	1533	0.742718	0.992443	0.308434	0.29707	0.439895
2	3	2	0.5	1533	0.698773	0.828023	0.377273	0.34262	0.399179
2	3	2	0.5	1533	0.747204	0.865718	0.322727	0.348063	0.512752
2	3	2	0.5	1533	0.68585	0.882854	0.295652	0.319301	0.431019
2	3	2	0.5	1533	0.765731	0.894183	0.365116	0.318153	0.257967
2	3	2	0.5	1533	0.706787	0.930688	0.345652	0.339308	0.525914
2	3	2	0.5	1533	0.724088	0.884	0.339394	0.322619	0.490902
2	3	2	0.5	1533	0.768038	0.975817	0.379592	0.372043	0.467352
2	3	2	0.5	1533	0.890974	0.936292	0.26	0.305769	0.457432
2	3	2	0.5	1533	0.688173	0.965948	0.3	0.292308	0.5
2	3	2	0.5	1533	0.871607	0.827813	0.302439	0.284879	0.530507
2	3	3	0.5	1533	0.707692	0.798161	0.311628	0.265485	0.559037
2	3	3	0.5	1533	0.801878	0.910307	0.302174	0.376439	0.448442
2	3	3	0.5	1533	0.735475	0.88604	0.307317	0.251984	0.577817
2	3	3	0.5	1533	0.758264	0.932246	0.372043	0.322399	0.51524
2	3	3	0.5	1533	0.675851	0.91057	0.352809	0.363376	0.459201
2	3	3	0.5	1533	0.673928	0.985591	0.303896	0.283547	0.524907
2	3	3	0.5	1533	0.814263	1.01108	0.329412	0.30625	0.521784
2	3	3	0.5	1533	0.815169	0.898891	0.251163	0.466435	0.361724
2	3	3	0.5	1533	0.677323	0.875182	0.289655	0.429563	0.376537
2	3	3	0.5	1533	0.755197	0.849881	0.339759	0.360284	0.491058
2	3	3	0.5	1533	0.642967	0.968836	0.310843	0.414922	0.407955
2	3	3	0.5	1533	0.681648	0.96974	0.292105	0.41464	0.352323
2	3	3	0.5	1533	0.774306	0.863022	0.32233	0.411898	0.449785
2	3	3	0.5	1533	0.68667	0.857075	0.291566	0.545041	0.294218
2	3	3	0.5	1533	0.796774	0.944098	0.355752	0.522139	0.330495
2	3	3	0.5	1533	0.771671	0.863405	0.290909	0.395898	0.425881
2	3	3	0.5	1533	0.766962	0.933265	0.352273	0.410161	0.444649
2	3	3	0.5	1533	0.650089	0.735882	0.329268	0.319815	0.515818
2	3	3	0.5	1533	0.73531	0.913365	0.309756	0.386417	0.461396
2	3	3	0.5	1533	0.730525	0.820772	0.27234	0.444727	0.367325
3	3	1	0.5	1533	0.553393	0.787605	0.304348	0.57246	0.332049
3	3	1	0.5	1533	0.556789	0.851023	0.321778	0.491229	0.334076
3	3	1	0.5	1533	0.520843	0.800649	0.287437	0.502185	0.31421
3	3	1	0.5	1533	0.520009	0.806689	0.336245	0.551623	0.357303
3	3	1	0.5	1533	0.561686	0.866223	0.319444	0.590217	0.332993
3	3	1	0.5	1533	0.529811	0.834837	0.336986	0.493835	0.324656
3	3	1	0.5	1533	0.587204	0.860922	0.321267	0.517817	0.340867
3	3	1	0.5	1533	0.597121	0.814168	0.29863	0.474465	0.329785
3	3	1	0.5	1533	0.632859	0.827148	0.35619	0.467447	0.358395
3	3	1	0.5	1533	0.520035	0.772568	0.358974	0.468512	0.365967
3	3	1	0.5	1533	0.597781	0.742486	0.324638	0.473065	0.347568
3	3	1	0.5	1533	0.492756	0.775446	0.321698	0.490249	0.340299
3	3	1	0.5	1533	0.489278	0.869279	0.311111	0.570643	0.338806
3	3	1	0.5	1533	0.563843	0.826903	0.338667	0.51647	0.338945
3	3	1	0.5	1533	0.605642	0.803553	0.388382	0.623611	0.38382
3	3	1	0.5	1533	0.67336	0.669022	0.361321	0.54889	0.33774
3	3	1	0.5	1533	0.55649	0.826909	0.317544	0.546892	0.322076
3	3	1	0.5	1533	0.62369	0.841665	0.32735	0.533943	0.329066
3	3	1	0.5	1533	0.693498	0.762891	0.334884	0.43	0.346329
3	3	1	0.5	1533	0.556328	0.885273	0.325764	0.463137	0.338472
3	3	2	0.5	1533	0.485365	0.854535	0.292611	0.293687	0.397006
3	3	2	0.5	1533	0.538726	0.803852	0.290991	0.277709	0.517853
3	3	2	0.5	1533	0.559371	0.799412	0.263551	0.28289	0.449683
3	3	2	0.5	1533	0.517756	0.879836	0.278571	0.281227	0.495651
3	3	2	0.5	1533	0.476777	0.90193	0.282126	0.270634	0.55821
3	3	2	0.5	1533	0.504504	0.89709	0.301478	0.274592	0.607652
3	3	2	0.5	1533	0.523658	0.864936	0.287619	0.300579	0.51377
3	3	2	0.5	1533	0.500949	0.955256	0.289216	0.283644	0.455793
3	3	2	0.5	1533	0.496765	0.899833	0.282629	0.301246	0.50144
3	3	2	0.5	1533	0.573229	0.726957	0.306604	0.298462	0.542211
3	3	2	0.5	1533	0.57904	0.905398	0.276098	0.283304	0.408457
3	3	2	0.5	1533	0.544052	0.912499	0.267907	0.291319	0.505432
3	3	2	0.5	1533	0.60146	0.810865	0.266667	0.251984	0.384235
3	3	2	0.5	1533	0.492147	0.955167	0.286512	0.292045	0.622099
3	3	2	0.5	1533	0.52601	0.809237	0.279	0.28638	0.455548
3	3	2	0.5	1533	0.582455	0.800913	0.267943	0.281161	0.603333
3	3	2	0.5	1533	0.556278	0.888164	0.273684	0.279808	0.474868
3	3	2	0.5	1533	0.531034	0.82614	0.270698	0.270962	0.495408
3	3	2	0.5	1533	0.524654	0.729594	0.270244	0.276354	0.537834
3	3	2	0.5	1533	0.533421	0.819895	0.293659	0.277409	0.532182
3	3	3	0.5	1533	0.611294	0.977994	0.335965	0.0231723	0.831209
3	3	3	0.5	1533	0.544048	0.791273	0.338095	0.026831	0.807194
3	3	3	0.5	1533	0.502115	0.779764	0.320851	0.0456897	0.794173
3	3	3	0.5	1533	0.514586	0.874134	0.301739	-0.0930836	0.908001
3	3	3	0.5	1533	0.597255	0.726568	0.289423	0.0325581	0.764445
3	3	3	0.5	1533	0.494717	0.845687	0.329858	0.0989943	0.726521
3	3	3	0.5	1533	0.606657	0.805135	0.354206	-0.0672823	0.922106
3	3	3	0.5	1533	0.64143	0.836257	0.346058	-0.126259	0.982392
3	3	3	0.5	1533	0.548862	0.875439	0.318828	0.0127297	0.822635
3	3	3	0.5	1533	0.567978	0.758833	0.358952	0.131265	0.697956
3	3	3	0.5	1533	0.46838	0.831721	0.314141	-0.121463	0.935125
3	3	3	0.5	1533	0.567466	0.86417	0.333945	0.0218407	0.805337
3	3	3	0.5	1533	0.562119	0.840864	0.295098	-0.0736711	0.875382
3	3	3	0.5	1533	0.492901	0.846704	0.343636	-0.0882275	0.905852
3	3	3	0.5	1533	0.545321	0.852346	0.329126	0.00958702	0.80492
3	3	3	0.5	1533	0.554496	0.807551	0.347826	0.124653	0.711815
3	3	3	0.5	1533	0.460264	0.845588	0.330275	0.0789583	0.763836
3	3	3	0.5	1533	0.557904	0.755531	0.288688	0.0434953	0.749587
3	3	3	0.5	1533	0.477378	0.834281	0.29163	-0.0312689	0.832711
3	3	3	0.5	1533	0.574945	0.778513	0.345133	-0.0744872	0.888682
4	3	1	0.5	1533	0.415192	0.64361	0.34901	0.540496	0.360228
4	3	1	0.5	1533	0.507374	0.837245	0.359229	0.435698	0.352966
4	3	1	0.5	1533	0.474063	0.7489	0.347917	0.562425	0.346306
4	3	1	0.5	1533	0.455391	0.825953	0.357143	0.515296	0.358148
4	3	1	0.5	1533	0.415661	0.637967	0.366917	0.672814	0.371437
4	3	1	0.5	1533	0.418424	0.714651	0.342857	0.476059	0.355416
4	3	1	0.5	1533	0.512796	0.731417	0.361497	0.551886	0.355151
4	3	1	0.5	1533	0.407373	0.607915	0.324752	0.494322	0.342779
4	3	1	0.5	1533	0.404562	0.742357	0.357219	0.50363	0.348648
4	3	1	0.5	1533	0.451518	0.734006	0.341799	0.577438	0.33338
4	3	1	0.5	1533	0.414431	0.71292	0.360108	0.426385	0.375948
4	3	1	0.5	1533	0.428506	0.785573	0.381233	0.550211	0.360095
4	3	1	0.5	1533	0.469616	0.726898	0.329815	0.50744	0.348307
4	3	1	0.5	1533	0.420987	0.693579	0.376253	0.499755	0.364573
4	3	1	0.5	1533	0.534364	0.746572	0.365079	0.447681	0.380812
4	3	1	0.5	1533	0.433613	0.772545	0.356995	0.541328	0.34867
4	3	1	0.5	1533	0.401805	0.722075	0.34903	0.451587	0.353511
4	3	1	0.5	1533	0.464124	0.718543	0.334104	0.427292	0.343598
4	3	1	0.5	1533	0.497699	0.806638	0.350262	0.468759	0.350403
4	3	1	0.5	1533	0.438582	0.679073	0.331522	0.546885	0.348659
4	3	2	0.5	1533	0.30253	0.762065	0.301433	0.290589	0.465833
4	3	2	0.5	1533	0.394072	0.754444	0.300556	0.297181	0.586855
4	3	2	0.5	1533	0.430391	0.92016	0.27438	0.262902	0.594742
4	3	2	0.5	1533	0.381195	0.766746	0.278632	0.276176	0.513981
4	3	2	0.5	1533	0.432666	0.670645	0.292973	0.288054	0.469113
4	3	2	0.5	1533	0.436303	0.796831	0.316111	0.310808	0.439805
4	3	2	0.5	1533	0.313349	0.886918	0.268468	0.268456	0.382574
4	3	2	0.5	1533	0.403014	0.756347	0.274854	0.28266	0.422298
4	3	2	0.5	1533	0.414511	0.703757	0.267816	0.273498	0.557359
4	3	2	0.5	1533	0.406093	0.757724	0.267429	0.278632	0.504895
4	3	2	0.5	1533	0.346012	0.785704	0.256825	0.265835	0.473951
4	3	2	0.5	1533	0.34131	0.772091	0.287955	0.288132	0.541621
4	3	2	0.5	1533	0.334591	0.874311	0.300796	0.294489	0.447193
4	3	2	0.5	1533	0.370143	0.795757	0.276316	0.292905	0.536345
4	3	2	0.5	1533	0.413003	0.738914	0.277686	0.278621	0.366972
4	3	2	0.5	1533	0.34229	0.695559	0.296477	0.29479	0.480393
4	3	2	0.5	1533	0.379696	0.730249	0.280423	0.285142	0.465313
4	3	2	0.5	1533	0.39678	0.773235	0.287	0.287805	0.564288
4	3	2	0.5	1533	0.358573	0.901734	0.285333	0.284579	0.499963
4	3	2	0.5	1533	0.36279	0.845757	0.270286	0.248256	0.513665
4	3	3	0.5	1533	0.354547	0.779686	0.334211	-0.120354	0.9417
4	3	3	0.5	1533	0.404827	0.601353	0.331903	-0.18748	1.01445
4	3	3	0.5	1533	0.426225	0.787913	0.298219	-0.0869881	0.910914
4	3	3	0.5	1533	0.411005	0.865352	0.318617	-0.290192	1.10837
4	3	3	0.5	1533	0.541751	0.816749	0.338874	-0.197666	1.03956
4	3	3	0.5	1533	0.405517	0.720407	0.362564	-0.268812	1.11438
4	3	3	0.5	1533	0.410207	0.739966	0.317585	-0.225455	1.03781
4	3	3	0.5	1533	0.414516	0.787884	0.297175	-0.377614	1.2036
4	3	3	0.5	1533	0.495604	0.737343	0.327937	-0.253225	1.09209
4	3	3	0.5	1533	0.412658	0.75586	0.311357	-0.247242	1.06798
4	3	3	0.5	1533	0.373586	0.746413	0.344262	-0.196548	1.04906
4	3	3	0.5	1533	0.483216	0.682963	0.351621	-0.181277	1.02687
4	3	3	0.5	1533	0.502372	0.689034	0.337913	-0.424285	1.27444
4	3	3	0.5	1533	0.368522	0.689479	0.333867	-0.16873	1.02316
4	3	3	0.5	1533	0.444715	0.682694	0.372299	-0.476302	1.33839
4	3	3	0.5	1533	0.416486	0.739094	0.338992	-0.317449	1.16481
4	3	3	0.5	1533	0.432555	0.811225	0.325783	-0.163979	0.993835
4	3	3	0.5	1533	0.471912	0.662911	0.316216	-0.25641	1.09753
4	3	3	0.5	1533	0.436286	0.879537	0.31532	-0.150972	0.990968
4	3	3	0.5	1533	0.42059	0.748993	0.327179	-0.409287	1.24606
5	3	1	0.5	1533	0.348109	0.519564	0.375094	0.534708	0.380948
5	3	1	0.5	1533	0.382722	0.704438	0.347554	0.529561	0.356194
5	3	1	0.5	1533	0.317791	0.650317	0.351201	0.597763	0.353291
5	3	1	0.5	1533	0.33521	0.634498	0.379094	0.483548	0.373822
5	3	1	0.5	1533	0.401901	0.609578	0.368061	0.503202	0.382687
5	3	1	0.5	1533	0.34596	0.59328	0.354511	0.467577	0.367531
5	3	1	0.5	1533	0.286075	0.593801	0.402256	0.500327	0.398884
5	3	1	0.5	1533	0.390738	0.555344	0.4	0.50182	0.380236
5	3	1	0.5	1533	0.388286	0.594078	0.367181	0.56664	0.391672
5	3	1	0.5	1533	0.308958	0.592836	0.356506	0.573279	0.365771
5	3	1	0.5	1533	0.46161	0.537776	0.380833	0.514442	0.383513
5	3	1	0.5	1533	0.287328	0.581852	0.374369	0.481872	0.38667
5	3	1	0.5	1533	0.434865	0.582603	0.38146	0.48485	0.384869
5	3	1	0.5	1533	0.386355	0.646876	0.397353	0.483444	0.39873
5	3	1	0.5	1533	0.29756	0.509928	0.382879	0.487373	0.375063
5	3	1	0.5	1533	0.396187	0.636328	0.354597	0.52246	0.371265
5	3	1	0.5	1533	0.408626	0.510907	0.390215	0.363039	0.380953
5	3	1	0.5	1533	0.428738	0.603052	0.364662	0.542345	0.364172
5	3	1	0.5	1533	0.397307	0.575104	0.36912	0.557563	0.39004
5	3	1	0.5	1533	0.38577	0.597822	0.342802	0.465454	0.358543
5	3	2	0.5	1533	0.291878	0.584057	0.308178	0.30383	0.579621
5	3	2	0.5	1533	0.305107	0.733167	0.298496	0.291215	0.517136
5	3	2	0.5	1533	0.300843	0.676419	0.286331	0.296011	0.566872
5	3	2	0.5	1533	0.265957	0.668015	0.278986	0.278214	0.516922
5	3	2	0.5	1533	0.257268	0.689665	0.297006	0.307796	0.558206
5	3	2	0.5	1533	0.297318	0.72408	0.27052	0.288283	0.48406
5	3	2	0.5	1533	0.316066	0.8102	0.272764	0.283458	0.427963
5	3	2	0.5	1533	0.279502	0.670413	0.291585	0.294966	0.465843
5	3	2	0.5	1533	0.330697	0.746618	0.30146	0.304873	0.52837
5	3	2	0.5	1533	0.345189	0.711505	0.316541	0.303414	0.484447
5	3	2	0.5	1533	0.301332	0.621018	0.325725	0.297743	0.546888
5	3	2	0.5	1533	0.291924	0.75205	0.298201	0.304916	0.455651
5	3	2	0.5	1533	0.297774	0.612155	0.306159	0.305888	0.444726
5	3	2	0.5	1533	0.299189	0.685265	0.300368	0.291218	0.441553
5	3	2	0.5	1533	0.306819	0.720817	0.261297	0.286692	0.458657
5	3	2	0.5	1533	0.297654	0.662411	0.277383	0.290398	0.352858
5	3	2	0.5	1533	0.327205	0.62062	0.285214	0.293724	0.443127
5	3	2	0.5	1533	0.328147	0.710376	0.317794	0.300056	0.580856
5	3	2	0.5	1533	0.31536	0.619354	0.295808	0.304352	0.517829
5	3	2	0.5	1533	0.318504	0.626156	0.317143	0.307497	0.479513
5	3	3	0.5	1533	0.340684	0.71846	0.316406	-0.17034	1.02439
5	3	3	0.5	1533	0.309358	0.646094	0.343017	-0.533333	1.3657
5	3	3	0.5	1533	0.435658	0.644643	0.361132	-0.339995	1.21245
5	3	3	0.5	1533	0.364335	0.555714	0.347515	-0.478032	1.33115
5	3	3	0.5	1533	0.346699	0.585155	0.33705	-0.407444	1.24769
5	3	3	0.5	1533	0.392364	0.662132	0.330075	-0.0844248	0.91741
5	3	3	0.5	1533	0.317912	0.742563	0.341549	-0.424356	1.276
5	3	3	0.5	1533	0.338301	0.701005	0.342039	-0.439775	1.29585
5	3	3	0.5	1533	0.37795	0.534279	0.339736	-0.331984	1.19314
5	3	3	0.5	1533	0.314421	0.630783	0.347025	-0.750553	1.61021
5	3	3	0.5	1533	0.352315	0.709538	0.336704	-0.429755	1.26598
5	3	3	0.5	1533	0.345331	0.622562	0.330268	-0.214472	1.0465
5	3	3	0.5	1533	0.436322	0.54087	0.345714	-0.303719	1.16347
5	3	3	0.5	1533	0.292976	0.687095	0.361938	-0.329924	1.18949
5	3	3	0.5	1533	0.34883	0.717064	0.322078	-0.260829	1.08871
5	3	3	0.5	1533	0.316445	0.618729	0.343627	-0.435893	1.2968
5	3	3	0.5	1533	0.324352	0.701855	0.333075	-0.454007	1.3055
5	3	3	0.5	1533	0.363202	0.617946	0.35019	-0.195657	1.04982
5	3	3	0.5	1533	0.355639	0.640704	0.345455	-0.367469	1.22009
5	3	3	0.5	1533	0.341809	0.583644	0.368073	-0.472682	1.31738
2	2	1	0.5	1534	0.776182	0.953288	0.373626	0.544118	0.386491
2	2	1	0.5	1534	0.773491	0.898141	0.368317	0.541801	0.3779
2	2	1	0.5	1534	0.838617	0.922051	0.392453	0.439663	0.382376
2	2	1	0.5	1534	0.83019	0.912392	0.388571	0.562132	0.39447
2	2	1	0.5	1534	0.676803	0.890875	0.461538	0.429286	0.404082
2	2	1	0.5	1534	0.743825	0.910223	0.460784	0.399362	0.428273
2	2	1	0.5	1534	0.78007	0.863084	0.363043	0.465569	0.380887
2	2	1	0.5	1534	0.774893	0.910941	0.411429	0.219329	0.405421
2	2	1	0.5	1534	0.79619	0.939342	0.347917	0.533533	0.384984
2	2	1	0.5	1534	0.818341	0.958839	0.363462	0.314286	0.386934
2	2	1	0.5	1534	0.746253	0.923289	0.361224	0.454379	0.391134
2	2	1	0.5	1534	0.749685	0.741718	0.345455	0.513722	0.357837
2	2	1	0.5	1534	0.873752	0.850512	0.396078	0.497277	0.40349
2	2	1	0.5	1534	0.771065	0.822934	0.402041	0.654695	0.397099
2	2	1	0.5	1534	0.675495	0.856608	0.386275	0.41967	0.429872
2	2	1	0.5	1534	0.692454	0.857496	0.419355	0.601538	0.406019
2	2	1	0.5	1534	0.786678	0.798654	0.380645	0.505226	0.378993
2	2	1	0.5	1534	0.75553	0.92452	0.347826	0.532188	0.3645
2	2	1	0.5	1534	0.799509	0.77439	0.429474	0.446936	0.42048
2	2	1	0.5	1534	0.769614	0.908543	0.384615	0.504429	0.411071
2	2	2	0.5	1534	0.783996	0.832008	0.428866	0.411659	0.527347
2	2	2	0.5	1534	0.649938	1.02589	0.354023	0.363149	0.429626
2	2	2	0.5	1534	0.785105	1.01419	0.403922	0.390777	0.36727
2	2	2	0.5	1534	0.653768	0.891215	0.357647	0.36102	0.488004
2	2	2	0.5	1534	0.773621	0.870711	0.417308	0.405415	0.355528
2	2	2	0.5	1534	0.796306	0.887999	0.366038	0.386727	0.531696
2	2	2	0.5	1534	0.770708	0.824966	0.423077	0.406515	0.499111
2	2	2	0.5	1534	0.758137	0.875334	0.368421	0.365143	0.49925
2	2	2	0.5	1534	0.679702	0.91357	0.397727	0.419571	0.575189
2	2	2	0.5	1534	0.859666	0.854811	0.369892	0.405523	0.450427
2	2	2	0.5	1534	0.754796	0.803972	0.371429	0.399359	0.399337
2	2	2	0.5	1534	0.743098	0.930289	0.408421	0.388402	0.46806
2	2	2	0.5	1534	0.692403	0.945119	0.439252	0.434362	0.452583
2	2	2	0.5	1534	0.731973	0.89654	0.382857	0.370398	0.48534
2	2	2	0.5	1534	0.841451	0.914264	0.404301	0.409574	0.566155
2	2	2	0.5	1534	0.822158	0.869118	0.383505	0.414919	0.559281
2	2	2	0.5	1534	0.786501	0.869502	0.435135	0.403571	0.468182
2	2	2	0.5	1534	0.730414	0.802867	0.4	0.381818	0.536364
2	2	2	0.5	1534	0.792488	0.918256	0.409195	0.402949	0.538035
2	2	2	0.5	1534	0.862773	0.808924	0.439623	0.432296	0.364646
2	2	3	0.5	1534	0.74938	0.909264	0.385542	0.435313	0.44451
2	2	3	0.5	1534	0.741579	0.848207	0.421277	0.476515	0.421967
2	2	3	0.5	1534	0.838785	0.951346	0.33617	0.463766	0.416186
2	2	3	0.5	1534	0.664202	0.921463	0.446667	0.467413	0.439257
2	2	3	0.5	1534	0.623191	0.920688	0.422222	0.371447	0.520288
2	2	3	0.5	1534	0.773589	0.998555	0.42	0.412976	0.502328
2	2	3	0.5	1534	0.780065	0.859775	0.415556	0.381016	0.498289
2	2	3	0.5	1534	0.823767	0.808078	0.378	0.547487	0.363505
2	2	3	0.5	1534	0.770167	0.763464	0.4	0.385309	0.522509
2	2	3	0.5	1534	0.75892	0.928989	0.406316	0.431865	0.489184
2	2	3	0.5	1534	0.743787	0.849278	0.388889	0.465286	0.443545
2	2	3	0.5	1534	0.780659	0.858749	0.404444	0.516896	0.350093
2	2	3	0.5	1534	0.819938	0.886679	0.37234	0.361714	0.542119
2	2	3	0.5	1534	0.697681	0.963065	0.379817	0.444082	0.439275
2	2	3	0.5	1534	0.821737	0.803214	0.371739	0.47076	0.413754
2	2	3	0.5	1534	0.888245	0.761514	0.419048	0.489659	0.425328
2	2	3	0.5	1534	0.785963	0.863716	0.447826	0.604248	0.339075
2	2	3	0.5	1534	0.792278	0.703712	0.37561	0.387825	0.496973
2	2	3	0.5	1534	0.770588	0.911945	0.371171	0.513228	0.367479
2	2	3	0.5	1534	0.8248	0.946088	0.40531	0.38679	0.490179
3	2	1	0.5	1534	0.700684	0.689637	0.463203	0.627056	0.457379
3	2	1	0.5	1534	0.634961	0.707433	0.386325	0.451881	0.386107
3	2	1	0.5	1534	0.569276	0.725099	0.419828	0.514784	0.418574
3	2	1	0.5	1534	0.59915	0.839581	0.3872	0.470093	0.397128
3	2	1	0.5	1534	0.61904	0.829179	0.4376	0.465951	0.437447
3	2	1	0.5	1534	0.586498	0.806461	0.388626	0.490915	0.379574
3	2	1	0.5	1534	0.640267	0.862822	0.380913	0.458824	0.381133
3	2	1	0.5	1534	0.587895	0.856384	0.4128	0.344234	0.401294
3	2	1	0.5	1534	0.668466	0.695987	0.388496	0.593109	0.412771
3	2	1	0.5	1534	0.733459	0.749108	0.379839	0.623885	0.395969
3	2	1	0.5	1534	0.732468	0.893782	0.369828	0.468823	0.391792
3	2	1	0.5	1534	0.637573	0.664811	0.421941	0.58565	0.416387
3	2	1	0.5	1534	0.550294	0.74901	0.392241	0.523352	0.389468
3	2	1	0.5	1534	0.583943	0.835341	0.394118	0.454797	0.393516
3	2	1	0.5	1534	0.670219	0.76131	0.426016	0.459828	0.408144
3	2	1	0.5	1534	0.655112	0.762169	0.353913	0.471192	0.367564
3	2	1	0.5	1534	0.616286	0.749395	0.435135	0.515373	0.431818
3	2	1	0.5	1534	0.606474	0.791024	0.378049	0.584785	0.391242
3	2	1	0.5	1534	0.610256	0.794073	0.374661	0.408635	0.382453
3	2	1	0.5	1534	0.655997	0.749305	0.399156	0.591015	0.410534
3	2	2	0.5	1534	0.505394	0.841724	0.31913	0.323025	0.542976
3	2	2	0.5	1534	0.479186	0.93453	0.335211	0.338936	0.531391
3	2	2	0.5	1534	0.511449	0.790891	0.355365	0.351268	0.461718
3	2	2	0.5	1534	0.603663	0.746466	0.323762	0.325841	0.601208
3	2	2	0.5	1534	0.647803	0.774964	0.391489	0.36587	0.472552
3	2	2	0.5	1534	0.641261	0.714733	0.378571	0.364488	0.547044
3	2	2	0.5	1534	0.57143	0.817931	0.36	0.341865	0.46994
3	2	2	0.5	1534	0.539971	0.846216	0.325333	0.340369	0.445619
3	2	2	0.5	1534	0.492796	0.736676	0.356897	0.359058	0.599497
3	2	2	0.5	1534	0.546602	0.869224	0.365789	0.350839	0.444571
3	2	2	0.5	1534	0.545048	0.841081	0.332367	0.345567	0.536831
3	2	2	0.5	1534	0.575696	0.940633	0.330396	0.342733	0.436382
3	2	2	0.5	1534	0.598252	0.864675	0.378448	0.358827	0.5638
3	2	2	0.5	1534	0.572871	0.848171	0.334483	0.316688	0.548931
3	2	2	0.5	1534	0.580522	0.883286	0.3688	0.372451	0.469011
3	2	2	0.5	1534	0.584072	0.858224	0.331222	0.319945	0.558491
3	2	2	0.5	1534	0.581594	0.825777	0.35641	0.358393	0.405113
3	2	2	0.5	1534	0.535621	0.860022	0.360669	0.349826	0.536257
3	2	2	0.5	1534	0.571743	0.81093	0.372249	0.353599	0.643216
3	2	2	0.5	1534	0.582448	0.792935	0.380734	0.368675	0.480074
3	2	3	0.5	1534	0.665719	0.806527	0.376623	0.11046	0.768993
3	2	3	0.5	1534	0.567229	0.69663	0.351852	0.0917763	0.763107
3	2	3	0.5	1534	0.452727	0.817018	0.356054	0.131927	0.708635
3	2	3	0.5	1534	0.57955	0.845411	0.391632	0.12906	0.761829
3	2	3	0.5	1534	0.603974	0.843821	0.386364	0.089	0.771889
3	2	3	0.5	1534	0.543298	0.722622	0.386726	0.219222	0.687085
3	2	3	0.5	1534	0.600292	0.841801	0.402459	0.185489	0.718484
3	2	3	0.5	1534	0.580735	0.70568	0.342453	0.223003	0.63967
3	2	3	0.5	1534	0.579451	0.738788	0.345116	0.0772237	0.797834
3	2	3	0.5	1534	0.581409	0.791908	0.39913	0.10049	0.780897
3	2	3	0.5	1534	0.548227	0.82846	0.382128	0.131904	0.72593
3	2	3	0.5	1534	0.637397	0.849953	0.362869	0.00802326	0.872914
3	2	3	0.5	1534	0.566137	0.824781	0.410256	0.0550521	0.859058
3	2	3	0.5	1534	0.607143	0.906817	0.378059	0.145647	0.741079
3	2	3	0.5	1534	0.600529	0.731583	0.381818	0.120113	0.766912
3	2	3	0.5	1534	0.680671	0.608919	0.4	-0.0482719	0.930722
3	2	3	0.5	1534	0.645473	0.792694	0.405668	0.0828343	0.825307
3	2	3	0.5	1534	0.603115	0.875368	0.38902	0.221623	0.671887
3	2	3	0.5	1534	0.552092	0.887525	0.392174	0.11602	0.770672
3	2	3	0.5	1534	0.654022	0.744941	0.400781	0.161793	0.734844
4	2	1	0.5	1534	0.54212	0.567199	0.414555	0.466938	0.4218
4	2	1	0.5	1534	0.433094	0.507988	0.428571	0.451142	0.418588
4	2	1	0.5	1534	0.63141	0.556445	0.473099	0.525124	0.451693
4	2	1	0.5	1534	0.43581	0.675762	0.403763	0.485786	0.410956
4	2	1	0.5	1534	0.530913	0.685774	0.418889	0.549138	0.425096
4	2	1	0.5	1534	0.504338	0.713091	0.418414	0.472738	0.42467
4	2	1	0.5	1534	0.529502	0.688318	0.444865	0.414368	0.438462
4	2	1	0.5	1534	0.447034	0.676014	0.396133	0.476918	0.423628
4	2	1	0.5	1534	0.507364	0.658523	0.417848	0.497142	0.402953
4	2	1	0.5	1534	0.499608	0.644807	0.445232	0.617687	0.429961
4	2	1	0.5	1534	0.546497	0.586885	0.436261	0.58026	0.441231
4	2	1	0.5	1534	0.485434	0.560179	0.42551	0.449161	0.427598
4	2	1	0.5	1534	0.542128	0.596346	0.430769	0.457851	0.445783
4	2	1	0.5	1534	0.488085	0.685716	0.428022	0.428466	0.422502
4	2	1	0.5	1534	0.599123	0.578452	0.451852	0.45372	0.451637
4	2	1	0.5	1534	0.481524	0.655523	0.418605	0.473272	0.415356
4	2	1	0.5	1534	0.566644	0.668209	0.397849	0.643142	0.417835
4	2	1	0.5	1534	0.481282	0.572449	0.411399	0.432021	0.420929
4	2	1	0.5	1534	0.52389	0.719001	0.402801	0.554972	0.404339
4	2	1	0.5	1534	0.540494	0.666676	0.416201	0.551007	0.435024
4	2	2	0.5	1534	0.408455	0.851633	0.335096	0.334146	0.513702
4	2	2	0.5	1534	0.446032	0.785807	0.327456	0.321808	0.462022
4	2	2	0.5	1534	0.485672	0.817276	0.307937	0.304897	0.435398
4	2	2	0.5	1534	0.399398	0.815117	0.314737	0.308946	0.521793
4	2	2	0.5	1534	0.370174	0.718868	0.33951	0.33126	0.549814
4	2	2	0.5	1534	0.400256	0.804869	0.321716	0.320208	0.499032
4	2	2	0.5	1534	0.406958	0.807052	0.309186	0.315492	0.677641
4	2	2	0.5	1534	0.413882	0.735555	0.315789	0.320875	0.532192
4	2	2	0.5	1534	0.472978	0.705734	0.319048	0.341625	0.602642
4	2	2	0.5	1534	0.403962	0.650595	0.326943	0.328368	0.453926
4	2	2	0.5	1534	0.390932	0.716847	0.36	0.332525	0.436175
4	2	2	0.5	1534	0.459286	0.696128	0.320216	0.315783	0.489473
4	2	2	0.5	1534	0.417473	0.66805	0.312336	0.317983	0.322405
4	2	2	0.5	1534	0.382224	0.688454	0.310363	0.31899	0.523817
4	2	2	0.5	1534	0.38202	0.669286	0.331165	0.330933	0.419793
4	2	2	0.5	1534	0.481224	0.817641	0.327937	0.322134	0.391841
4	2	2	0.5	1534	0.445745	0.649502	0.318023	0.331856	0.49009
4	2	2	0.5	1534	0.364946	0.821149	0.321081	0.321423	0.489849
4	2	2	0.5	1534	0.473091	0.756107	0.30989	0.312456	0.318631
4	2	2	0.5	1534	0.367248	0.711044	0.326146	0.317562	0.50482
4	2	3	0.5	1534	0.431412	0.646391	0.393642	-0.395962	1.29688
4	2	3	0.5	1534	0.50959	0.789909	0.376804	-0.34145	1.21491
4	2	3	0.5	1534	0.470376	0.580278	0.359269	-0.237573	1.11249
4	2	3	0.5	1534	0.473265	0.704832	0.343684	-0.313361	1.16185
4	2	3	0.5	1534	0.472957	0.649816	0.390761	-0.0138387	0.913002
4	2	3	0.5	1534	0.49688	0.640271	0.392308	0.00339367	0.894718
4	2	3	0.5	1534	0.527671	0.684432	0.375132	-0.065268	0.954742
4	2	3	0.5	1534	0.558763	0.705942	0.395225	-0.143456	1.02195
4	2	3	0.5	1534	0.387743	0.741932	0.33244	-0.178468	1.03432
4	2	3	0.5	1534	0.467849	0.6335	0.32337	-0.145672	0.979217
4	2	3	0.5	1534	0.38521	0.805423	0.357436	-0.215172	1.08577
4	2	3	0.5	1534	0.447655	0.699302	0.375072	0.033694	0.877713
4	2	3	0.5	1534	0.427168	0.646054	0.357975	-0.0952617	0.971747
4	2	3	0.5	1534	0.49118	0.568792	0.387268	-0.220445	1.09496
4	2	3	0.5	1534	0.502893	0.735941	0.332658	-0.136606	0.988752
4	2	3	0.5	1534	0.547452	0.594478	0.38871	-0.317012	1.20921
4	2	3	0.5	1534	0.501384	0.636567	0.368219	-0.180283	1.04206
4	2	3	0.5	1534	0.455069	0.656044	0.368	-0.25087	1.11278
4	2	3	0.5	1534	0.380211	0.68135	0.364737	0.0393218	0.847763
4	2	3	0.5	1534	0.623002	0.625352	0.396512	-0.281048	1.15862
5	2	1	0.5	1534	0.366957	0.531559	0.442537	0.538111	0.433082
5	2	1	0.5	1534	0.417031	0.617142	0.423006	0.525	0.42336
5	2	1	0.5	1534	0.470864	0.501945	0.410901	0.440408	0.431886
5	2	1	0.5	1534	0.397915	0.534197	0.457087	0.611542	0.456182
5	2	1	0.5	1534	0.399793	0.560747	0.454509	0.495459	0.433211
5	2	1	0.5	1534	0.369521	0.522559	0.450895	0.482209	0.441564
5	2	1	0.5	1534	0.470919	0.499051	0.416194	0.476775	0.427028
5	2	1	0.5	1534	0.387339	0.513691	0.4393	0.467316	0.432582
5	2	1	0.5	1534	0.502997	0.533739	0.394617	0.632922	0.422264
5	2	1	0.5	1534	0.444563	0.534463	0.42379	0.520243	0.444332
5	2	1	0.5	1534	0.444562	0.589659	0.431772	0.535566	0.434624
5	2	1	0.5	1534	0.444105	0.555746	0.422175	0.458333	0.430129
5	2	1	0.5	1534	0.361891	0.406538	0.449388	0.536853	0.447628
5	2	1	0.5	1534	0.399335	0.52782	0.411313	0.473207	0.421002
5	2	1	0.5	1534	0.468132	0.433617	0.428743	0.465689	0.441055
5	2	1	0.5	1534	0.392565	0.520053	0.437255	0.456592	0.43223
5	2	1	0.5	1534	0.459927	0.581465	0.442661	0.57122	0.44849
5	2	1	0.5	1534	0.378233	0.537818	0.451485	0.536096	0.440307
5	2	1	0.5	1534	0.381707	0.620103	0.410841	0.457052	0.416117
5	2	1	0.5	1534	0.399823	0.559345	0.4	0.427843	0.427565
5	2	2	0.5	1534	0.364671	0.605452	0.31418	0.323505	0.548255
5	2	2	0.5	1534	0.332794	0.641402	0.333452	0.334712	0.517712
5	2	2	0.5	1534	0.311452	0.535867	0.316216	0.324389	0.41142
5	2	2	0.5	1534	0.331994	0.603439	0.339165	0.34197	0.592118
5	2	2	0.5	1534	0.365666	0.578078	0.3154	0.310074	0.533058
5	2	2	0.5	1534	0.344984	0.55315	0.346168	0.353294	0.455117
5	2	2	0.5	1534	0.330296	0.727257	0.32476	0.309427	0.504761
5	2	2	0.5	1534	0.264899	0.623107	0.318609	0.332396	0.539816
5	2	2	0.5	1534	0.361087	0.613573	0.328626	0.336063	0.501151
5	2	2	0.5	1534	0.314246	0.557413	0.307576	0.31447	0.518025
5	2	2	0.5	1534	0.351113	0.650508	0.300763	0.312627	0.490147
5	2	2	0.5	1534	0.332455	0.700255	0.308394	0.315888	0.489499
5	2	2	0.5	1534	0.342766	0.501737	0.33097	0.324549	0.44413
5	2	2	0.5	1534	0.36707	0.581167	0.3184	0.309987	0.398548
5	2	2	0.5	1534	0.30439	0.541398	0.32459	0.342898	0.494357
5	2	2	0.5	1534	0.296319	0.668978	0.356262	0.332844	0.448868
5	2	2	0.5	1534	0.264205	0.694914	0.306415	0.309729	0.492737
5	2	2	0.5	1534	0.357595	0.739816	0.297753	0.304906	0.499667
5	2	2	0.5	1534	0.360831	0.665217	0.323894	0.323825	0.509961
5	2	2	0.5	1534	0.323145	0.689452	0.368501	0.362899	0.470928
5	2	3	0.5	1534	0.364989	0.593844	0.387085	-0.260915	1.14726
5	2	3	0.5	1534	0.389197	0.472613	0.354913	-0.149511	1.01997
5	2	3	0.5	1534	0.341902	0.646887	0.376336	-0.198504	1.06718
5	2	3	0.5	1534	0.348406	0.515653	0.410953	-0.102542	1.00835
5	2	3	0.5	1534	0.321821	0.581237	0.398848	-0.237849	1.11644
5	2	3	0.5	1534	0.376017	0.589844	0.391714	-0.330216	1.22972
5	2	3	0.5	1534	0.366013	0.599046	0.383626	-0.0268039	0.921521
5	2	3	0.5	1534	0.373232	0.621154	0.397727	-0.17919	1.07791
5	2	3	0.5	1534	0.383605	0.582025	0.425859	-0.196086	1.11177
5	2	3	0.5	1534	0.399907	0.646833	0.371815	-0.0804777	0.97586
5	2	3	0.5	1534	0.341349	0.602404	0.423551	-0.162268	1.07231
5	2	3	0.5	1534	0.402232	0.476078	0.416092	-0.370189	1.27521
5	2	3	0.5	1534	0.339058	0.555256	0.386271	-0.0972863	0.986366
5	2	3	0.5	1534	0.322046	0.553609	0.402662	-0.186261	1.09429
5	2	3	0.5	1534	0.369827	0.538167	0.405374	-0.254616	1.16509
5	2	3	0.5	1534	0.389316	0.645032	0.404545	-0.156063	1.0612
5	2	3	0.5	1534	0.323653	0.59383	0.390335	-0.20969	1.08569
5	2	3	0.5	1534	0.354744	0.581511	0.390494	-0.194352	1.08766
5	2	3	0.5	1534	0.418164	0.626411	0.398138	-0.206548	1.10238
5	2	3	0.5	1534	0.390191	0.519431	0.377905	-0.275252	1.1611
3	1	1	0.5	1535	0.701948	0.60543	0.501667	0.471262	0.515385
3	1	1	0.5	1535	0.712399	0.721816	0.5	0.49425	0.495167
3	1	1	0.5	1535	0.630007	0.704438	0.446667	0.571922	0.466491
3	1	1	0.5	1535	0.697848	0.560974	0.521667	0.440735	0.50331
3	1	1	0.5	1535	0.724625	0.72631	0.555	0.544219	0.548689
3	1	1	0.5	1535	0.615442	0.587171	0.516667	0.539919	0.508362
3	1	1	0.5	1535	0.638724	0.715685	0.501667	0.282641	0.476756
3	1	1	0.5	1535	0.766638	0.642907	0.5	0.543417	0.534333
3	1	1	0.5	1535	0.635212	0.679893	0.535	0.498598	0.557079
3	1	1	0.5	1535	0.68822	0.656588	0.498333	0.498077	0.505648
3	1	1	0.5	1535	0.625773	0.714868	0.54	0.684105	0.50471
3	1	1	0.5	1535	0.748968	0.568139	0.53	0.639072	0.521809
3	1	1	0.5	1535	0.787794	0.673574	0.511667	0.552036	0.495904
3	1	1	0.5	1535	0.733792	0.657876	0.468333	0.487722	0.469357
3	1	1	0.5	1535	0.715121	0.777291	0.591667	0.349296	0.542245
3	1	1	0.5	1535	0.708268	0.626511	0.506667	0.55222	0.506081
3	1	1	0.5	1535	0.748722	0.693418	0.541667	0.447615	0.504
3	1	1	0.5	1535	0.727892	0.677695	0.521667	0.558307	0.51507
3	1	1	0.5	1535	0.637957	0.592776	0.501667	0.367193	0.513462
3	1	1	0.5	1535	0.616901	0.739086	0.446667	0.583209	0.46491
3	1	2	0.5	1535	0.848426	0.80101	0.486667	0.489469	0.470942
3	1	2	0.5	1535	0.597697	0.713308	0.475	0.433596	0.43746
3	1	2	0.5	1535	0.63486	0.784146	0.513333	0.507305	0.519092
3	1	2	0.5	1535	0.632213	0.806345	0.453333	0.467831	0.551067
3	1	2	0.5	1535	0.555527	0.753638	0.511667	0.478502	0.483362
3	1	2	0.5	1535	0.715602	0.734238	0.453333	0.478401	0.50122
3	1	2	0.5	1535	0.594478	0.698738	0.511667	0.463436	0.482423
3	1	2	0.5	1535	0.689421	0.626519	0.526667	0.538687	0.386004
3	1	2	0.5	1535	0.62783	0.648822	0.488333	0.489164	0.615228
3	1	2	0.5	1535	0.682455	0.645729	0.5	0.509333	0.446083
3	1	2	0.5	1535	0.748299	0.818486	0.488333	0.464932	0.544055
3	1	2	0.5	1535	0.648853	0.646033	0.483333	0.483707	0.483548
3	1	2	0.5	1535	0.669272	0.695661	0.486667	0.502911	0.454627
3	1	2	0.5	1535	0.625294	0.72869	0.458333	0.477364	0.508077
3	1	2	0.5	1535	0.721699	0.631712	0.51	0.534477	0.544303
3	1	2	0.5	1535	0.791431	0.56056	0.496667	0.49052	0.512748
3	1	2	0.5	1535	0.68262	0.741051	0.483333	0.505862	0.515
3	1	2	0.5	1535	0.549591	0.6884	0.476667	0.499913	0.669825
3	1	2	0.5	1535	0.756035	0.656348	0.485	0.497337	0.440777
3	1	2	0.5	1535	0.608331	0.670064	0.423333	0.472933	0.584754
3	1	3	0.5	1535	0.677586	0.717288	0.47	0.543528	0.41423
3	1	3	0.5	1535	0.775436	0.614395	0.576667	0.539595	0.533858
3	1	3	0.5	1535	0.563048	0.751541	0.453333	0.529596	0.419512
3	1	3	0.5	1535	0.629537	0.702084	0.436667	0.545134	0.437352
3	1	3	0.5	1535	0.807761	0.555309	0.583333	0.524786	0.4972
3	1	3	0.5	1535	0.685409	0.738325	0.49	0.459949	0.51732
3	1	3	0.5	1535	0.731022	0.57511	0.556667	0.567964	0.478759
3	1	3	0.5	1535	0.583044	0.79662	0.476667	0.536101	0.418312
3	1	3	0.5	1535	0.666834	0.758945	0.52	0.541426	0.472743
3	1	3	0.5	1535	0.795247	0.691238	0.508333	0.55123	0.44822
3	1	3	0.5	1535	0.662312	0.700596	0.501667	0.473422	0.546656
3	1	3	0.5	1535	0.644355	0.716295	0.501667	0.53098	0.476923
3	1	3	0.5	1535	0.619098	0.683136	0.496667	0.610151	0.386258
3	1	3	0.5	1535	0.640108	0.765794	0.455	0.452839	0.509098
3	1	3	0.5	1535	0.626619	0.600562	0.496667	0.550587	0.434437
3	1	3	0.5	1535	0.591685	0.745447	0.515	0.46157	0.562199
3	1	3	0.5	1535	0.704936	0.613151	0.565	0.504867	0.545402
3	1	3	0.5	1535	0.738248	0.75507	0.491667	0.411186	0.583689
3	1	3	0.5	1535	0.624316	0.701546	0.478333	0.460017	0.525479
3	1	3	0.5	1535	0.634538	0.685253	0.481667	0.532353	0.484727
4	1	1	0.5	1535	0.526452	0.567523	0.49625	0.612469	0.489454
4	1	1	0.5	1535	0.488534	0.60684	0.51375	0.494221	0.465231
4	1	1	0.5	1535	0.538147	0.590964	0.54125	0.551732	0.522343
4	1	1	0.5	1535	0.65447	0.489585	0.50375	0.582878	0.499937
4	1	1	0.5	1535	0.588804	0.682848	0.48625	0.288046	0.495073
4	1	1	0.5	1535	0.58327	0.511182	0.51875	0.555422	0.497662
4	1	1	0.5	1535	0.645569	0.517535	0.49	0.549617	0.48989
4	1	1	0.5	1535	0.580047	0.623224	0.5175	0.468841	0.522733
4	1	1	0.5	1535	0.515887	0.6022	0.48625	0.18072	0.50146
4	1	1	0.5	1535	0.56862	0.482035	0.50625	0.485741	0.481962
4	1	1	0.5	1535	0.565699	0.650878	0.4625	0.497297	0.465407
4	1	1	0.5	1535	0.656899	0.528644	0.515	0.351638	0.513273
4	1	1	0.5	1535	0.540556	0.569345	0.4575	0.579781	0.485887
4	1	1	0.5	1535	0.566075	0.543909	0.48375	0.541085	0.505024
4	1	1	0.5	1535	0.600197	0.457842	0.54	0.428762	0.52038
4	1	1	0.5	1535	0.674896	0.446975	0.51	0.472917	0.520727
4	1	1	0.5	1535	0.501799	0.573806	0.4675	0.496725	0.473944
4	1	1	0.5	1535	0.620457	0.532817	0.47	0.465492	0.501238
4	1	1	0.5	1535	0.501077	0.587297	0.49875	0.553258	0.487968
4	1	1	0.5	1535	0.691016	0.523042	0.555	0.386149	0.529986
4	1	2	0.5	1535	0.558094	0.599684	0.5	0.49775	0.462375
4	1	2	0.5	1535	0.490143	0.628244	0.48125	0.478701	0.46006
4	1	2	0.5	1535	0.614414	0.553974	0.4975	0.505151	0.415236
4	1	2	0.5	1535	0.557275	0.545241	0.45125	0.479224	0.483713
4	1	2	0.5	1535	0.58485	0.608248	0.5025	0.502612	0.516709
4	1	2	0.5	1535	0.442206	0.640144	0.50125	0.499938	0.487845
4	1	2	0.5	1535	0.560042	0.528413	0.50875	0.505405	0.490712
4	1	2	0.5	1535	0.616778	0.579841	0.51375	0.51174	0.590231
4	1	2	0.5	1535	0.555855	0.475569	0.45875	0.48842	0.611778
4	1	2	0.5	1535	0.508621	0.526996	0.48875	0.51477	0.386553
4	1	2	0.5	1535	0.598868	0.530232	0.54375	0.521954	0.539178
4	1	2	0.5	1535	0.553779	0.564063	0.4975	0.508229	0.374689
4	1	2	0.5	1535	0.599053	0.640163	0.45875	0.469823	0.476674
4	1	2	0.5	1535	0.537327	0.59246	0.4925	0.495558	0.456342
4	1	2	0.5	1535	0.558774	0.679395	0.48375	0.467765	0.478329
4	1	2	0.5	1535	0.531023	0.687424	0.4975	0.492525	0.447264
4	1	2	0.5	1535	0.604097	0.629206	0.46	0.476834	0.471181
4	1	2	0.5	1535	0.578373	0.657518	0.5075	0.494766	0.584518
4	1	2	0.5	1535	0.59698	0.56433	0.53	0.527005	0.535638
4	1	2	0.5	1535	0.632493	0.562588	0.49625	0.507557	0.451365
4	1	3	0.5	1535	0.564361	0.691728	0.51125	0.545782	0.449233
4	1	3	0.5	1535	0.675326	0.480356	0.5725	0.549181	0.475804
4	1	3	0.5	1535	0.615031	0.539148	0.47125	0.615517	0.371513
4	1	3	0.5	1535	0.548315	0.578254	0.49125	0.443511	0.54871
4	1	3	0.5	1535	0.594421	0.56684	0.49625	0.508123	0.477667
4	1	3	0.5	1535	0.507258	0.579217	0.53	0.607547	0.400465
4	1	3	0.5	1535	0.656025	0.633653	0.49125	0.444593	0.552518
4	1	3	0.5	1535	0.497389	0.641169	0.495	0.456376	0.536819
4	1	3	0.5	1535	0.470251	0.587662	0.5375	0.472209	0.550676
4	1	3	0.5	1535	0.517275	0.575136	0.46625	0.429424	0.53993
4	1	3	0.5	1535	0.575545	0.651241	0.5425	0.581452	0.461749
4	1	3	0.5	1535	0.598762	0.579191	0.48625	0.589203	0.418066
4	1	3	0.5	1535	0.518928	0.580668	0.51375	0.507178	0.49081
4	1	3	0.5	1535	0.613476	0.550638	0.5025	0.502736	0.507977
4	1	3	0.5	1535	0.507215	0.545006	0.5025	0.444216	0.547048
4	1	3	0.5	1535	0.532858	0.6149	0.51375	0.538321	0.487468
4	1	3	0.5	1535	0.520015	0.665143	0.52125	0.501859	0.501958
4	1	3	0.5	1535	0.55867	0.517709	0.495	0.527336	0.475681
4	1	3	0.5	1535	0.65933	0.489896	0.525	0.373274	0.633158
4	1	3	0.5	1535	0.613975	0.53924	0.525	0.552738	0.449474
5	1	1	0.5	1535	0.436237	0.422823	0.508	0.628789	0.492632
5	1	1	0.5	1535	0.501441	0.378	0.51	0.528431	0.516224
5	1	1	0.5	1535	0.439512	0.479944	0.499	0.585721	0.481786
5	1	1	0.5	1535	0.464624	0.54417	0.494	0.501822	0.492391
5	1	1	0.5	1535	0.510977	0.48647	0.526	0.493156	0.528692
5	1	1	0.5	1535	0.476501	0.541495	0.518	0.31221	0.514938
5	1	1	0.5	1535	0.490971	0.527788	0.482	0.510633	0.494498
5	1	1	0.5	1535	0.422372	0.481747	0.534	0.434831	0.497049
5	1	1	0.5	1535	0.437994	0.479555	0.507	0.297682	0.516075
5	1	1	0.5	1535	0.402193	0.618405	0.51	0.484706	0.516122
5	1	1	0.5	1535	0.50286	0.430986	0.555	0.563468	0.550393
5	1	1	0.5	1535	0.43297	0.464501	0.494	0.590587	0.486018
5	1	1	0.5	1535	0.450722	0.403036	0.539	0.61526	0.544035
5	1	1	0.5	1535	0.445199	0.501509	0.479	0.381002	0.490355
5	1	1	0.5	1535	0.546768	0.511515	0.488	0.529047	0.48999
5	1	1	0.5	1535	0.480434	0.435118	0.529	0.474386	0.524416
5	1	1	0.5	1535	0.455462	0.413333	0.498	0.508886	0.501444
5	1	1	0.5	1535	0.581038	0.485328	0.516	0.580717	0.52345
5	1	1	0.5	1535	0.53491	0.57714	0.5	0.5175	0.5017
5	1	1	0.5	1535	0.459273	0.529413	0.461	0.463232	0.47885
5	1	2	0.5	1535	0.452791	0.430605	0.512	0.520215	0.483248
5	1	2	0.5	1535	0.380849	0.481698	0.469	0.465192	0.622034
5	1	2	0.5	1535	0.508851	0.437962	0.485	0.495206	0.521117
5	1	2	0.5	1535	0.468277	0.506015	0.472	0.489989	0.55696
5	1	2	0.5	1535	0.493039	0.504114	0.527	0.527799	0.471934
5	1	2	0.5	1535	0.488106	0.422039	0.499	0.494739	0.457635
5	1	2	0.5	1535	0.362688	0.556419	0.47	0.473351	0.512972
5	1	2	0.5	1535	0.444071	0.403871	0.518	0.504633	0.361878
5	1	2	0.5	1535	0.432347	0.529367	0.53	0.484575	0.479894
5	1	2	0.5	1535	0.474978	0.50282	0.484	0.495248	0.406638
5	1	2	0.5	1535	0.431766	0.452045	0.483	0.5	0.423114
5	1	2	0.5	1535	0.444405	0.572041	0.514	0.517364	0.454321
5	1	2	0.5	1535	0.435811	0.504468	0.463	0.471976	0.587849
5	1	2	0.5	1535	0.467538	0.362361	0.48	0.512031	0.509183
5	1	2	0.5	1535	0.450679	0.595273	0.487	0.48424	0.597368
5	1	2	0.5	1535	0.509745	0.512742	0.532	0.524295	0.357479
5	1	2	0.5	1535	0.537623	0.55205	0.472	0.469492	0.388731
5	1	2	0.5	1535	0.427224	0.575275	0.466	0.501824	0.406835
5	1	2	0.5	1535	0.433223	0.463917	0.5	0.4963	0.474
5	1	2	0.5	1535	0.465768	0.440499	0.547	0.545521	0.491611
5	1	3	0.5	1535	0.450614	0.446434	0.497	0.515241	0.487724
5	1	3	0.5	1535	0.454198	0.50693	0.518	0.590251	0.409336
5	1	3	0.5	1535	0.389572	0.462422	0.517	0.554691	0.449586
5	1	3	0.5	1535	0.512542	0.34565	0.489	0.470092	0.553474
5	1	3	0.5	1535	0.442028	0.369089	0.5	0.59635	0.4208
5	1	3	0.5	1535	0.418918	0.466671	0.539	0.524351	0.502603
5	1	3	0.5	1535	0.549202	0.450766	0.519	0.454191	0.577235
5	1	3	0.5	1535	0.44575	0.528513	0.518	0.530598	0.488589
5	1	3	0.5	1535	0.494126	0.488872	0.506	0.51996	0.472014
5	1	3	0.5	1535	0.541801	0.418118	0.52	0.517837	0.50474
5	1	3	0.5	1535	0.54735	0.440129	0.519	0.48396	0.531705
5	1	3	0.5	1535	0.459122	0.527093	0.509	0.495629	0.539868
5	1	3	0.5	1535	0.452366	0.479049	0.482	0.441442	0.530309
5	1	3	0.5	1535	0.427672	0.465382	0.504	0.548661	0.444607
5	1	3	0.5	1535	0.482216	0.498185	0.505	0.588218	0.432424
5	1	3	0.5	1535	0.424887	0.463563	0.494	0.532945	0.473567
5	1	3	0.5	1535	0.471817	0.478305	0.515	0.562961	0.447732
5	1	3	0.5	1535	0.503532	0.491747	0.508	0.554675	0.448069
5	1	3	0.5	1535	0.442505	0.450443	0.52	0.487019	0.524688
5	1	3	0.5	1535	0.53906	0.490149	0.55	0.518864	0.495278
2	4	1	0.5	1628	0.697831	1.0163	0.35	0.578571	0.303365
2	4	1	0.5	1628	0.772337	0.968388	0.316667	0.334774	0.295296
2	4	1	0.5	1628	0.74937	0.880323	0.317778	0.626923	0.300326
2	4	1	0.5	1628	0.688655	0.931265	0.293827	0.514286	0.276049
2	4	1	0.5	1628	0.674225	0.835264	0.303896	0.487393	0.296828
2	4	1	0.5	1628	0.707523	0.971226	0.265	0.399292	0.251701
2	4	1	0.5	1628	0.774959	0.986194	0.294382	0.551908	0.305653
2	4	1	0.5	1628	0.73296	0.931144	0.295122	0.470455	0.295069
2	4	1	0.5	1628	0.641117	0.94446	0.260274	0.448421	0.274907
2	4	1	0.5	1628	0.618841	0.975264	0.255696	0.45099	0.266412
2	4	1	0.5	1628	0.70661	0.863377	0.279412	0.627895	0.270918
2	4	1	0.5	1628	0.69791	0.822944	0.260759	0.594903	0.313271
2	4	1	0.5	1628	0.743224	0.920875	0.239506	0.676289	0.278328
2	4	1	0.5	1628	0.744619	0.973461	0.34	0.553758	0.316751
2	4	1	0.5	1628	0.728346	0.935661	0.298901	0.588787	0.327038
2	4	1	0.5	1628	0.656177	0.937435	0.283784	0.519286	0.29566
2	4	1	0.5	1628	0.731607	0.962178	0.285393	0.500197	0.291981
2	4	1	0.5	1628	0.719548	0.976266	0.262069	0.663596	0.265031
2	4	1	0.5	1628	0.822269	0.928196	0.287234	0.545926	0.299627
2	4	1	0.5	1628	0.802375	0.976393	0.278723	0.52729	0.297788
2	4	2	0.5	1628	0.741298	0.93268	0.26	0.254327	0.553801
2	4	2	0.5	1628	0.665604	0.853546	0.234286	0.257622	0.350746
2	4	2	0.5	1628	0.706802	0.988333	0.321519	0.284055	0.452332
2	4	2	0.5	1628	0.700217	0.928763	0.247368	0.267819	0.422815
2	4	2	0.5	1628	0.763639	0.916434	0.247727	0.258945	0.492069
2	4	2	0.5	1628	0.614722	0.877467	0.325333	0.277049	0.62915
2	4	2	0.5	1628	0.677791	0.936666	0.271429	0.261579	0.514608
2	4	2	0.5	1628	0.666456	0.920707	0.288889	0.274279	0.584473
2	4	2	0.5	1628	0.753484	0.912549	0.314607	0.297857	0.555902
2	4	2	0.5	1628	0.728551	0.8762	0.3	0.297743	0.317411
2	4	2	0.5	1628	0.749097	0.953968	0.296203	0.264316	0.414748
2	4	2	0.5	1628	0.688549	1.01327	0.203279	0.260081	0.443519
2	4	2	0.5	1628	0.774042	0.957321	0.317073	0.297115	0.638125
2	4	2	0.5	1628	0.706333	0.949904	0.258824	0.267045	0.463889
2	4	2	0.5	1628	0.78003	0.89212	0.261176	0.280405	0.50621
2	4	2	0.5	1628	0.744229	1.00619	0.330435	0.288651	0.476542
2	4	2	0.5	1628	0.689855	0.895725	0.335802	0.26636	0.648978
2	4	2	0.5	1628	0.620435	0.894388	0.268493	0.27449	0.640075
2	4	2	0.5	1628	0.798118	0.931474	0.313636	0.266848	0.559603
2	4	2	0.5	1628	0.752532	0.910365	0.316667	0.296992	0.499739
2	4	3	0.5	1628	0.730381	0.939828	0.283117	0.255046	0.539493
2	4	3	0.5	1628	0.735423	0.921736	0.272093	0.340171	0.441134
2	4	3	0.5	1628	0.676885	0.975785	0.281481	0.381579	0.405928
2	4	3	0.5	1628	0.580852	0.865832	0.320548	0.292094	0.499899
2	4	3	0.5	1628	0.744137	0.991464	0.217949	0.264412	0.496803
2	4	3	0.5	1628	0.643638	0.803359	0.24557	0.291237	0.474916
2	4	3	0.5	1628	0.702762	0.802146	0.282979	0.281203	0.526929
2	4	3	0.5	1628	0.77575	0.909485	0.288172	0.198134	0.606269
2	4	3	0.5	1628	0.720876	0.944284	0.246465	0.279303	0.487064
2	4	3	0.5	1628	0.704494	0.890211	0.339535	0.310103	0.502553
2	4	3	0.5	1628	0.680301	0.857495	0.3	0.358095	0.47102
2	4	3	0.5	1628	0.795132	0.988528	0.275	0.256136	0.536207
2	4	3	0.5	1628	0.657199	0.892199	0.266667	0.418542	0.373864
2	4	3	0.5	1628	0.709385	0.862803	0.28642	0.309483	0.494983
2	4	3	0.5	1628	0.701308	0.956582	0.267532	0.343447	0.449645
2	4	3	0.5	1628	0.746515	0.826564	0.286076	0.289602	0.502039
2	4	3	0.5	1628	0.788801	0.912112	0.316484	0.28941	0.500965
2	4	3	0.5	1628	0.656047	0.870909	0.356627	0.136318	0.668446
2	4	3	0.5	1628	0.698548	0.913046	0.338667	0.295472	0.50131
2	4	3	0.5	1628	0.655166	0.983053	0.241176	0.167378	0.59845
3	4	1	0.5	1628	0.590143	0.787366	0.277157	0.558516	0.300983
3	4	1	0.5	1628	0.575097	0.842246	0.296226	0.393153	0.323391
3	4	1	0.5	1628	0.475108	0.935663	0.299107	0.500299	0.307197
3	4	1	0.5	1628	0.541034	0.972479	0.302655	0.465497	0.301713
3	4	1	0.5	1628	0.505918	0.859759	0.30099	0.465954	0.300885
3	4	1	0.5	1628	0.616686	0.830479	0.289401	0.442755	0.306355
3	4	1	0.5	1628	0.498393	0.878027	0.337778	0.427105	0.325268
3	4	1	0.5	1628	0.651155	0.788959	0.312442	0.470501	0.303552
3	4	1	0.5	1628	0.503706	0.840845	0.312844	0.442962	0.308745
3	4	1	0.5	1628	0.483832	0.676247	0.299535	0.417158	0.303785
3	4	1	0.5	1628	0.566854	0.834436	0.317051	0.427689	0.329082
3	4	1	0.5	1628	0.605913	0.767242	0.302885	0.475714	0.302172
3	4	1	0.5	1628	0.479272	0.863521	0.339056	0.484557	0.318929
3	4	1	0.5	1628	0.586888	0.866616	0.311111	0.619	0.32871
3	4	1	0.5	1628	0.554131	0.733597	0.311404	0.497887	0.31742
3	4	1	0.5	1628	0.558417	0.770691	0.315741	0.470088	0.307273
3	4	1	0.5	1628	0.544967	0.79112	0.267873	0.553041	0.286001
3	4	1	0.5	1628	0.600324	0.808169	0.32823	0.556268	0.307372
3	4	1	0.5	1628	0.522904	0.899841	0.304348	0.552302	0.28441
3	4	1	0.5	1628	0.560743	0.986307	0.33619	0.417847	0.318077
3	4	2	0.5	1628	0.505087	0.889787	0.24712	0.259428	0.432545
3	4	2	0.5	1628	0.426083	0.985781	0.271498	0.263612	0.545656
3	4	2	0.5	1628	0.510127	0.811393	0.244086	0.260132	0.544844
3	4	2	0.5	1628	0.467517	0.911686	0.257798	0.244929	0.440019
3	4	2	0.5	1628	0.497786	0.768479	0.268085	0.263591	0.474382
3	4	2	0.5	1628	0.536634	0.950468	0.252747	0.262283	0.593971
3	4	2	0.5	1628	0.535712	0.677932	0.287562	0.279498	0.407647
3	4	2	0.5	1628	0.522653	0.843045	0.245361	0.257668	0.457036
3	4	2	0.5	1628	0.482567	0.982538	0.25	0.244286	0.343605
3	4	2	0.5	1628	0.497952	0.806584	0.261453	0.252457	0.510287
3	4	2	0.5	1628	0.580352	0.829705	0.271569	0.276534	0.454677
3	4	2	0.5	1628	0.475619	0.823927	0.226866	0.244518	0.519273
3	4	2	0.5	1628	0.458085	0.834591	0.248128	0.277802	0.466927
3	4	2	0.5	1628	0.472497	0.7383	0.259686	0.270766	0.464109
3	4	2	0.5	1628	0.463061	0.79772	0.276842	0.302376	0.514047
3	4	2	0.5	1628	0.484777	0.795457	0.246078	0.265737	0.60078
3	4	2	0.5	1628	0.516243	0.924325	0.245192	0.274804	0.524076
3	4	2	0.5	1628	0.515912	0.877732	0.25283	0.270243	0.450537
3	4	2	0.5	1628	0.604594	0.847328	0.264171	0.264372	0.52936
3	4	2	0.5	1628	0.439238	0.924696	0.300529	0.266109	0.434531
3	4	3	0.5	1628	0.561722	0.820086	0.270476	0.0100352	0.77624
3	4	3	0.5	1628	0.475082	0.92542	0.280889	-0.0148734	0.793758
3	4	3	0.5	1628	0.488916	0.92396	0.3375	-0.0410053	0.856132
3	4	3	0.5	1628	0.465231	0.850278	0.269744	0.0589354	0.724298
3	4	3	0.5	1628	0.503545	0.817244	0.309709	-0.214028	1.01969
3	4	3	0.5	1628	0.516955	0.944893	0.295385	-0.123438	0.921616
3	4	3	0.5	1628	0.514713	0.859141	0.300917	-0.0998476	0.900098
3	4	3	0.5	1628	0.456142	0.839702	0.294009	-0.0163793	0.817167
3	4	3	0.5	1628	0.52852	0.803	0.298551	-0.0651294	0.862225
3	4	3	0.5	1628	0.50615	0.983073	0.253403	-0.00764463	0.785554
3	4	3	0.5	1628	0.563534	0.724141	0.278261	-0.0449219	0.848645
3	4	3	0.5	1628	0.423861	0.79262	0.281481	-0.0512218	0.842931
3	4	3	0.5	1628	0.479638	0.887488	0.284716	-0.140337	0.924908
3	4	3	0.5	1628	0.496627	0.998488	0.283417	-0.0275709	0.810554
3	4	3	0.5	1628	0.463593	0.913668	0.288462	0.07325	0.710405
3	4	3	0.5	1628	0.619974	0.830336	0.297391	0.00877193	0.789264
3	4	3	0.5	1628	0.470929	0.866609	0.286607	-0.00919003	0.797434
3	4	3	0.5	1628	0.489714	0.808436	0.269652	0.0201107	0.766144
3	4	3	0.5	1628	0.557334	0.823184	0.298678	0.0687316	0.730402
3	4	3	0.5	1628	0.498362	0.856457	0.289247	0.0228625	0.765809
4	4	1	0.5	1628	0.382471	0.719456	0.343005	0.575378	0.341936
4	4	1	0.5	1628	0.426172	0.751795	0.32246	0.511401	0.33384
4	4	1	0.5	1628	0.410806	0.646148	0.322872	0.458526	0.333229
4	4	1	0.5	1628	0.4303	0.711424	0.327415	0.462719	0.326106
4	4	1	0.5	1628	0.418609	0.738777	0.333005	0.480178	0.33113
4	4	1	0.5	1628	0.451975	0.70511	0.312911	0.430583	0.328298
4	4	1	0.5	1628	0.462002	0.720714	0.307407	0.484725	0.321868
4	4	1	0.5	1628	0.490964	0.665568	0.326842	0.522464	0.332076
4	4	1	0.5	1628	0.464247	0.723736	0.313812	0.402069	0.350926
4	4	1	0.5	1628	0.409797	0.734056	0.294828	0.530409	0.304829
4	4	1	0.5	1628	0.441913	0.729754	0.320867	0.472762	0.344274
4	4	1	0.5	1628	0.407422	0.720466	0.290716	0.482162	0.318699
4	4	1	0.5	1628	0.566169	0.707546	0.315235	0.505756	0.327023
4	4	1	0.5	1628	0.330196	0.783234	0.329052	0.468727	0.329376
4	4	1	0.5	1628	0.354498	0.675017	0.3584	0.520238	0.345698
4	4	1	0.5	1628	0.385844	0.717238	0.320833	0.584045	0.330083
4	4	1	0.5	1628	0.404221	0.865194	0.314573	0.485663	0.340946
4	4	1	0.5	1628	0.37704	0.903851	0.302162	0.433631	0.313904
4	4	1	0.5	1628	0.504669	0.66982	0.318919	0.514958	0.32375
4	4	1	0.5	1628	0.364641	0.743783	0.318734	0.449214	0.324826
4	4	2	0.5	1628	0.356434	0.830698	0.255639	0.262696	0.598283
4	4	2	0.5	1628	0.440448	0.802321	0.301667	0.283656	0.539558
4	4	2	0.5	1628	0.392875	0.80928	0.236471	0.261629	0.531471
4	4	2	0.5	1628	0.411471	0.751596	0.278356	0.271407	0.584358
4	4	2	0.5	1628	0.401561	0.900508	0.259444	0.258191	0.541448
4	4	2	0.5	1628	0.403925	0.818163	0.266087	0.269172	0.614494
4	4	2	0.5	1628	0.390544	0.819034	0.274419	0.254802	0.549395
4	4	2	0.5	1628	0.406595	0.712857	0.267847	0.271311	0.495387
4	4	2	0.5	1628	0.358514	0.845902	0.249383	0.252351	0.556271
4	4	2	0.5	1628	0.404945	0.881978	0.240669	0.260359	0.526577
4	4	2	0.5	1628	0.394074	0.819109	0.294318	0.271477	0.338929
4	4	2	0.5	1628	0.360816	0.742831	0.249541	0.265012	0.499124
4	4	2	0.5	1628	0.406613	0.820696	0.211987	0.237351	0.470356
4	4	2	0.5	1628	0.384258	0.740771	0.266116	0.26646	0.483821
4	4	2	0.5	1628	0.320132	0.770737	0.277612	0.271344	0.444814
4	4	2	0.5	1628	0.419477	0.904764	0.242812	0.247566	0.449768
4	4	2	0.5	1628	0.400948	0.804617	0.261408	0.270905	0.544966
4	4	2	0.5	1628	0.375583	0.775061	0.274233	0.266163	0.659679
4	4	2	0.5	1628	0.390411	0.699357	0.289855	0.2956	0.568755
4	4	2	0.5	1628	0.319896	0.921788	0.266667	0.274558	0.578057
4	4	3	0.5	1628	0.393849	0.869007	0.318653	-0.280488	1.09264
4	4	3	0.5	1628	0.401363	0.829548	0.301571	-0.348828	1.13666
4	4	3	0.5	1628	0.365396	0.836858	0.286501	-0.178269	0.978533
4	4	3	0.5	1628	0.439963	0.706942	0.338983	-0.293292	1.13521
4	4	3	0.5	1628	0.454865	0.724207	0.291228	-0.269478	1.06937
4	4	3	0.5	1628	0.465999	0.712399	0.313499	-0.351098	1.17219
4	4	3	0.5	1628	0.447326	0.625325	0.301961	-0.30603	1.12341
4	4	3	0.5	1628	0.399543	0.840545	0.309827	-0.367444	1.17481
4	4	3	0.5	1628	0.436236	0.771519	0.312299	-0.383818	1.19308
4	4	3	0.5	1628	0.370184	0.835128	0.310145	-0.198364	1.01244
4	4	3	0.5	1628	0.442847	0.732024	0.33352	-0.260008	1.09593
4	4	3	0.5	1628	0.414949	0.713418	0.331319	-0.285945	1.13155
4	4	3	0.5	1628	0.397901	0.753693	0.317486	-0.188726	0.994376
4	4	3	0.5	1628	0.388305	0.742048	0.294186	-0.255188	1.04932
4	4	3	0.5	1628	0.389602	0.637484	0.318442	-0.253711	1.06961
4	4	3	0.5	1628	0.372496	0.74195	0.306111	-0.244465	1.06509
4	4	3	0.5	1628	0.348581	0.836666	0.282645	-0.411111	1.21455
4	4	3	0.5	1628	0.370817	0.738304	0.286628	-0.268915	1.05583
4	4	3	0.5	1628	0.388425	0.83629	0.312088	-0.308539	1.11244
4	4	3	0.5	1628	0.427436	0.76355	0.284409	-0.185066	0.985368
5	4	1	0.5	1628	0.385737	0.587818	0.354786	0.47942	0.355903
5	4	1	0.5	1628	0.360234	0.604159	0.359633	0.507679	0.354785
5	4	1	0.5	1628	0.418539	0.720873	0.332584	0.591639	0.349467
5	4	1	0.5	1628	0.275325	0.668114	0.328906	0.428385	0.327779
5	4	1	0.5	1628	0.359844	0.680772	0.331633	0.418897	0.341565
5	4	1	0.5	1628	0.342857	0.589598	0.331021	0.578551	0.340841
5	4	1	0.5	1628	0.367192	0.542941	0.345856	0.575745	0.352435
5	4	1	0.5	1628	0.303386	0.579392	0.34708	0.545899	0.351901
5	4	1	0.5	1628	0.291564	0.626632	0.35	0.415703	0.34931
5	4	1	0.5	1628	0.328587	0.66281	0.348748	0.544144	0.357855
5	4	1	0.5	1628	0.337614	0.626188	0.354945	0.506734	0.348992
5	4	1	0.5	1628	0.360293	0.56035	0.367396	0.484767	0.369217
5	4	1	0.5	1628	0.342596	0.692908	0.342385	0.537487	0.341853
5	4	1	0.5	1628	0.347281	0.648561	0.343907	0.523903	0.34316
5	4	1	0.5	1628	0.396729	0.625817	0.340927	0.551359	0.351845
5	4	1	0.5	1628	0.372581	0.609334	0.316794	0.425301	0.339413
5	4	1	0.5	1628	0.371867	0.543837	0.351373	0.450558	0.346599
5	4	1	0.5	1628	0.293651	0.617351	0.33274	0.517219	0.337787
5	4	1	0.5	1628	0.309866	0.594736	0.364595	0.520351	0.35655
5	4	1	0.5	1628	0.328259	0.666705	0.341732	0.551987	0.343914
5	4	2	0.5	1628	0.306414	0.551992	0.304726	0.299938	0.589723
5	4	2	0.5	1628	0.294354	0.676246	0.275147	0.262304	0.48943
5	4	2	0.5	1628	0.251235	0.668549	0.284266	0.295972	0.426588
5	4	2	0.5	1628	0.288344	0.745554	0.290614	0.292764	0.441921
5	4	2	0.5	1628	0.29868	0.703248	0.285556	0.292315	0.380391
5	4	2	0.5	1628	0.303256	0.632685	0.266667	0.276821	0.461351
5	4	2	0.5	1628	0.30585	0.756206	0.277879	0.281053	0.454418
5	4	2	0.5	1628	0.291927	0.651669	0.29876	0.279426	0.416559
5	4	2	0.5	1628	0.290648	0.735273	0.263786	0.281162	0.44012
5	4	2	0.5	1628	0.279442	0.6708	0.28463	0.285533	0.464032
5	4	2	0.5	1628	0.307563	0.679971	0.277444	0.26643	0.531478
5	4	2	0.5	1628	0.306439	0.568124	0.299802	0.298646	0.481929
5	4	2	0.5	1628	0.288596	0.686973	0.274708	0.278435	0.444126
5	4	2	0.5	1628	0.288628	0.737631	0.274167	0.291489	0.477253
5	4	2	0.5	1628	0.298594	0.792079	0.273805	0.272277	0.557636
5	4	2	0.5	1628	0.29107	0.692122	0.276548	0.283107	0.470786
5	4	2	0.5	1628	0.291938	0.80625	0.29246	0.277714	0.591643
5	4	2	0.5	1628	0.33781	0.790338	0.266008	0.278826	0.487184
5	4	2	0.5	1628	0.330466	0.725904	0.281618	0.28205	0.495151
5	4	2	0.5	1628	0.277926	0.68299	0.263405	0.276077	0.483502
5	4	3	0.5	1628	0.309931	0.534523	0.329213	-0.322838	1.1696
5	4	3	0.5	1628	0.280046	0.748113	0.318774	-0.612891	1.439
5	4	3	0.5	1628	0.292682	0.627819	0.339065	-0.412376	1.25761
5	4	3	0.5	1628	0.394758	0.691312	0.321553	-0.394052	1.22622
5	4	3	0.5	1628	0.364186	0.670652	0.326939	-0.695037	1.51795
5	4	3	0.5	1628	0.279456	0.693867	0.300529	-0.372183	1.1908
5	4	3	0.5	1628	0.27787	0.668275	0.331343	-0.494398	1.32872
5	4	3	0.5	1628	0.32556	0.643798	0.344294	-0.279522	1.10485
5	4	3	0.5	1628	0.322645	0.57247	0.350385	-0.372256	1.2226
5	4	3	0.5	1628	0.351855	0.604104	0.325142	-0.349971	1.19513
5	4	3	0.5	1628	0.281753	0.671466	0.308415	-0.269131	1.10082
5	4	3	0.5	1628	0.323364	0.621887	0.306582	-0.23518	1.05468
5	4	3	0.5	1628	0.33958	0.571591	0.332525	-0.356804	1.19728
5	4	3	0.5	1628	0.359005	0.632513	0.324731	-0.393322	1.23246
5	4	3	0.5	1628	0.379498	0.620663	0.308475	-0.228602	1.05112
5	4	3	0.5	1628	0.349942	0.696523	0.320594	-0.298553	1.12275
5	4	3	0.5	1628	0.277478	0.663156	0.319188	-0.0756936	0.913388
5	4	3	0.5	1628	0.354522	0.646669	0.312741	-0.355401	1.17067
5	4	3	0.5	1628	0.340969	0.815796	0.341111	-0.317101	1.15683
5	4	3	0.5	1628	0.429527	0.784939	0.313718	-0.333861	1.1704
2	3	1	0.5	1629	0.754559	0.952064	0.341573	0.340954	0.336604
2	3	1	0.5	1629	0.760032	0.970238	0.339759	0.589894	0.347901
2	3	1	0.5	1629	0.781785	0.853411	0.367442	0.456329	0.36829
2	3	1	0.5	1629	0.785776	0.795227	0.32381	0.517096	0.370511
2	3	1	0.5	1629	0.717483	0.91357	0.351111	0.544778	0.323031
2	3	1	0.5	1629	0.793439	0.791494	0.349425	0.608882	0.33242
2	3	1	0.5	1629	0.760327	0.897489	0.316854	0.510284	0.327303
2	3	1	0.5	1629	0.707185	0.983335	0.316667	0.493797	0.311847
2	3	1	0.5	1629	0.729235	0.894845	0.326087	0.412667	0.33129
2	3	1	0.5	1629	0.803015	0.954471	0.342529	0.50906	0.355682
2	3	1	0.5	1629	0.698813	0.821081	0.363158	0.510507	0.350103
2	3	1	0.5	1629	0.875897	0.860036	0.302564	0.287288	0.295956
2	3	1	0.5	1629	0.803578	0.965	0.27551	0.643148	0.294366
2	3	1	0.5	1629	0.74165	0.913651	0.313402	0.371217	0.350075
2	3	1	0.5	1629	0.786394	0.968727	0.369048	0.53871	0.321415
2	3	1	0.5	1629	0.767734	0.871627	0.33012	0.695255	0.314209
2	3	1	0.5	1629	0.656429	0.983101	0.301176	0.481641	0.323906
2	3	1	0.5	1629	0.755546	0.857786	0.280899	0.4554	0.28625
2	3	1	0.5	1629	0.753615	0.968558	0.314851	0.27044	0.33172
2	3	1	0.5	1629	0.67311	0.896573	0.3	0.600877	0.321335
2	3	2	0.5	1629	0.775364	0.91988	0.36	0.371086	0.472372
2	3	2	0.5	1629	0.755348	0.934167	0.290476	0.32459	0.417869
2	3	2	0.5	1629	0.847715	0.96949	0.31087	0.341434	0.403864
2	3	2	0.5	1629	0.790725	0.873558	0.380723	0.356171	0.486868
2	3	2	0.5	1629	0.802487	0.942692	0.26747	0.293919	0.497944
2	3	2	0.5	1629	0.764947	0.794592	0.327273	0.292882	0.462331
2	3	2	0.5	1629	0.670824	0.731227	0.351282	0.343796	0.455237
2	3	2	0.5	1629	0.726905	0.952756	0.307317	0.316468	0.499736
2	3	2	0.5	1629	0.724285	0.870653	0.369412	0.357484	0.50028
2	3	2	0.5	1629	0.723007	0.935106	0.333333	0.324531	0.535703
2	3	2	0.5	1629	0.660049	0.830624	0.324638	0.321205	0.698712
2	3	2	0.5	1629	0.752018	0.956943	0.391398	0.344231	0.428622
2	3	2	0.5	1629	0.773199	0.960577	0.370455	0.32362	0.612996
2	3	2	0.5	1629	0.798615	0.968908	0.375472	0.345352	0.478625
2	3	2	0.5	1629	0.784878	0.849494	0.339535	0.323801	0.307218
2	3	2	0.5	1629	0.842743	0.917117	0.331313	0.328354	0.546979
2	3	2	0.5	1629	0.783537	0.88779	0.335802	0.303125	0.51329
2	3	2	0.5	1629	0.762064	0.815562	0.3375	0.341296	0.471132
2	3	2	0.5	1629	0.805652	0.884966	0.325301	0.307407	0.491518
2	3	2	0.5	1629	0.720255	0.92495	0.296296	0.3275	0.471579
2	3	3	0.5	1629	0.698415	0.871741	0.317073	0.438077	0.385625
2	3	3	0.5	1629	0.842492	0.874601	0.301149	0.324618	0.496628
2	3	3	0.5	1629	0.736275	0.869113	0.321127	0.283553	0.523237
2	3	3	0.5	1629	0.657967	1.00282	0.288095	0.378719	0.426672
2	3	3	0.5	1629	0.733617	0.818558	0.335	0.292164	0.54718
2	3	3	0.5	1629	0.807315	0.826782	0.291765	0.358266	0.470266
2	3	3	0.5	1629	0.686131	0.934729	0.315556	0.295423	0.525325
2	3	3	0.5	1629	0.757201	0.788361	0.352239	0.467373	0.349539
2	3	3	0.5	1629	0.756084	0.898556	0.331868	0.426821	0.413487
2	3	3	0.5	1629	0.741032	0.909028	0.328736	0.38549	0.430908
2	3	3	0.5	1629	0.771648	0.909358	0.248889	0.367634	0.433654
2	3	3	0.5	1629	0.678364	0.953625	0.305747	0.35188	0.461672
2	3	3	0.5	1629	0.675571	0.871838	0.326316	0.435887	0.365234
2	3	3	0.5	1629	0.721925	0.856305	0.336957	0.302419	0.529918
2	3	3	0.5	1629	0.765472	0.91716	0.35	0.536905	0.310897
2	3	3	0.5	1629	0.714215	0.873616	0.334091	0.309864	0.514932
2	3	3	0.5	1629	0.746663	0.921778	0.352381	0.443581	0.382261
2	3	3	0.5	1629	0.765186	0.887519	0.322892	0.378172	0.444929
2	3	3	0.5	1629	0.721244	0.907338	0.32093	0.415761	0.402568
2	3	3	0.5	1629	0.661498	0.858371	0.307143	0.236047	0.593729
3	3	1	0.5	1629	0.540114	0.880881	0.332549	0.545342	0.349824
3	3	1	0.5	1629	0.556805	0.827875	0.338117	0.48309	0.322696
3	3	1	0.5	1629	0.520958	0.78134	0.362857	0.461089	0.329484
3	3	1	0.5	1629	0.548029	0.775997	0.3311	0.49263	0.345243
3	3	1	0.5	1629	0.596115	0.837151	0.311111	0.564063	0.310551
3	3	1	0.5	1629	0.57888	0.756392	0.344493	0.538427	0.34496
3	3	1	0.5	1629	0.619202	0.69224	0.390148	0.494381	0.365792
3	3	1	0.5	1629	0.620094	0.778624	0.323223	0.467669	0.3382
3	3	1	0.5	1629	0.617758	0.751811	0.333628	0.506233	0.32427
3	3	1	0.5	1629	0.624999	0.80937	0.334188	0.497634	0.332542
3	3	1	0.5	1629	0.513025	0.805241	0.305164	0.539538	0.322568
3	3	1	0.5	1629	0.515562	0.826447	0.34	0.613299	0.338175
3	3	1	0.5	1629	0.55293	0.874484	0.327426	0.502513	0.330144
3	3	1	0.5	1629	0.592226	0.724689	0.392661	0.534171	0.370921
3	3	1	0.5	1629	0.664415	0.942375	0.339574	0.439474	0.357345
3	3	1	0.5	1629	0.628246	0.851623	0.335398	0.526055	0.345972
3	3	1	0.5	1629	0.609725	0.762451	0.35463	0.488838	0.347202
3	3	1	0.5	1629	0.467142	0.826275	0.368889	0.529398	0.355458
3	3	1	0.5	1629	0.50524	0.839125	0.32735	0.481136	0.328177
3	3	1	0.5	1629	0.581812	0.736091	0.35814	0.492792	0.331812
3	3	2	0.5	1629	0.49009	0.829298	0.247619	0.261752	0.580556
3	3	2	0.5	1629	0.446692	0.966097	0.298936	0.289858	0.423634
3	3	2	0.5	1629	0.546139	0.910729	0.307763	0.308605	0.441887
3	3	2	0.5	1629	0.497169	0.847155	0.276699	0.278684	0.540537
3	3	2	0.5	1629	0.534075	0.919986	0.287963	0.289469	0.60881
3	3	2	0.5	1629	0.566327	0.892012	0.311628	0.288881	0.530405
3	3	2	0.5	1629	0.523659	0.869603	0.3	0.290594	0.498762
3	3	2	0.5	1629	0.481347	0.902043	0.303846	0.289557	0.497963
3	3	2	0.5	1629	0.508169	0.94686	0.284615	0.278463	0.455309
3	3	2	0.5	1629	0.546141	0.792977	0.267606	0.295263	0.337276
3	3	2	0.5	1629	0.561972	0.917272	0.305405	0.278761	0.580739
3	3	2	0.5	1629	0.54137	0.947806	0.316746	0.30219	0.510714
3	3	2	0.5	1629	0.567295	0.815769	0.288034	0.28776	0.629892
3	3	2	0.5	1629	0.425381	0.714531	0.234694	0.263043	0.5823
3	3	2	0.5	1629	0.540974	0.716945	0.316746	0.292069	0.542437
3	3	2	0.5	1629	0.517693	0.931984	0.293636	0.296749	0.47545
3	3	2	0.5	1629	0.58258	0.761446	0.300457	0.283511	0.495268
3	3	2	0.5	1629	0.481051	0.863541	0.270157	0.289826	0.428587
3	3	2	0.5	1629	0.459943	0.930891	0.291324	0.282445	0.455831
3	3	2	0.5	1629	0.521964	0.800951	0.299074	0.290093	0.516579
3	3	3	0.5	1629	0.478985	0.814954	0.326168	0.00823782	0.80749
3	3	3	0.5	1629	0.626754	0.85178	0.326316	0.0786962	0.743262
3	3	3	0.5	1629	0.502816	0.754863	0.320952	-0.0468101	0.870266
3	3	3	0.5	1629	0.540812	0.594507	0.310881	-0.107917	0.912594
3	3	3	0.5	1629	0.517991	0.742662	0.301333	0.0343658	0.787627
3	3	3	0.5	1629	0.43427	0.927827	0.283495	-0.123973	0.910806
3	3	3	0.5	1629	0.539653	0.86373	0.309565	-0.00912921	0.814578
3	3	3	0.5	1629	0.466167	0.793998	0.321267	-0.147676	0.9648
3	3	3	0.5	1629	0.564768	0.900952	0.316038	-0.108134	0.956345
3	3	3	0.5	1629	0.652114	0.910493	0.329707	-0.0294416	0.848002
3	3	3	0.5	1629	0.549675	0.799371	0.317925	0.0428042	0.779322
3	3	3	0.5	1629	0.547271	0.729138	0.334	-0.189895	1.01374
3	3	3	0.5	1629	0.53244	0.700213	0.37277	-0.0860831	0.927657
3	3	3	0.5	1629	0.548123	0.827535	0.289503	-0.140935	0.941602
3	3	3	0.5	1629	0.505136	0.749008	0.300457	-0.0473404	0.844354
3	3	3	0.5	1629	0.534722	0.902734	0.260577	-0.0374539	0.816938
3	3	3	0.5	1629	0.651416	0.863545	0.323288	-0.00840395	0.855466
3	3	3	0.5	1629	0.604512	0.833627	0.349057	0.0225	0.82221
3	3	3	0.5	1629	0.54183	0.806418	0.326222	0.0205041	0.807256
3	3	3	0.5	1629	0.574505	0.851166	0.35493	0.00972222	0.837955
4	3	1	0.5	1629	0.4316	0.676637	0.370918	0.441541	0.359611
4	3	1	0.5	1629	0.464378	0.684238	0.351596	0.569629	0.359783
4	3	1	0.5	1629	0.436461	0.718845	0.374648	0.447444	0.352973
4	3	1	0.5	1629	0.433555	0.706121	0.349856	0.512068	0.349136
4	3	1	0.5	1629	0.499729	0.720603	0.366027	0.510404	0.369857
4	3	1	0.5	1629	0.411823	0.76153	0.364063	0.512876	0.371704
4	3	1	0.5	1629	0.465473	0.72685	0.364303	0.454228	0.363135
4	3	1	0.5	1629	0.419751	0.793814	0.392473	0.465342	0.372588
4	3	1	0.5	1629	0.43055	0.737042	0.388119	0.518463	0.37858
4	3	1	0.5	1629	0.460673	0.649944	0.380526	0.581086	0.372685
4	3	1	0.5	1629	0.419179	0.734376	0.340107	0.485102	0.347549
4	3	1	0.5	1629	0.405208	0.72114	0.322481	0.568149	0.330454
4	3	1	0.5	1629	0.492543	0.695358	0.365306	0.520531	0.363083
4	3	1	0.5	1629	0.465718	0.715237	0.363003	0.431019	0.357176
4	3	1	0.5	1629	0.494058	0.73517	0.350392	0.422131	0.359425
4	3	1	0.5	1629	0.459263	0.625691	0.362983	0.539384	0.362814
4	3	1	0.5	1629	0.481133	0.780579	0.339344	0.380193	0.351055
4	3	1	0.5	1629	0.43414	0.713839	0.34382	0.541626	0.342444
4	3	1	0.5	1629	0.387781	0.558045	0.369792	0.517993	0.356322
4	3	1	0.5	1629	0.508894	0.530431	0.382659	0.49037	0.375819
4	3	2	0.5	1629	0.373388	0.789497	0.266477	0.27532	0.345953
4	3	2	0.5	1629	0.43269	0.833894	0.292632	0.288174	0.462333
4	3	2	0.5	1629	0.378461	0.863438	0.284594	0.284055	0.502212
4	3	2	0.5	1629	0.412128	0.72131	0.299474	0.288401	0.485406
4	3	2	0.5	1629	0.390687	0.58072	0.291351	0.289332	0.510317
4	3	2	0.5	1629	0.362894	0.707582	0.284746	0.294345	0.378851
4	3	2	0.5	1629	0.349439	0.779808	0.301529	0.277383	0.48958
4	3	2	0.5	1629	0.432908	0.773977	0.281337	0.28104	0.550155
4	3	2	0.5	1629	0.405306	0.73277	0.275482	0.30245	0.454049
4	3	2	0.5	1629	0.392794	0.687258	0.294051	0.28921	0.552528
4	3	2	0.5	1629	0.406152	0.76914	0.289888	0.288857	0.555301
4	3	2	0.5	1629	0.367661	0.855082	0.265761	0.274642	0.447705
4	3	2	0.5	1629	0.389672	0.732148	0.285095	0.269249	0.605838
4	3	2	0.5	1629	0.356066	0.807507	0.249267	0.264471	0.531641
4	3	2	0.5	1629	0.494052	0.773746	0.298123	0.299191	0.527426
4	3	2	0.5	1629	0.340597	0.72866	0.278963	0.277634	0.485871
4	3	2	0.5	1629	0.345741	0.728162	0.243344	0.24771	0.540671
4	3	2	0.5	1629	0.421872	0.816516	0.293684	0.295161	0.472485
4	3	2	0.5	1629	0.468325	0.817004	0.3	0.282325	0.529944
4	3	2	0.5	1629	0.401872	0.733048	0.310471	0.314882	0.394609
4	3	3	0.5	1629	0.378765	0.713737	0.315736	-0.331551	1.15751
4	3	3	0.5	1629	0.431951	0.735106	0.319241	-0.464346	1.28023
4	3	3	0.5	1629	0.44212	0.728608	0.339286	-0.498571	1.33295
4	3	3	0.5	1629	0.458225	0.815242	0.347922	-0.230215	1.07158
4	3	3	0.5	1629	0.480048	0.777435	0.347722	-0.28031	1.13153
4	3	3	0.5	1629	0.492402	0.604227	0.341425	-0.438563	1.27829
4	3	3	0.5	1629	0.533284	0.769046	0.369061	-0.222156	1.05753
4	3	3	0.5	1629	0.402491	0.728184	0.316883	-0.172008	1.00781
4	3	3	0.5	1629	0.378159	0.682054	0.339665	-0.403783	1.23139
4	3	3	0.5	1629	0.478763	0.739533	0.320436	-0.518325	1.33919
4	3	3	0.5	1629	0.396968	0.673367	0.341414	-0.163536	0.992542
4	3	3	0.5	1629	0.529537	0.614666	0.303743	-0.249472	1.06369
4	3	3	0.5	1629	0.404498	0.826756	0.322911	-0.281093	1.09893
4	3	3	0.5	1629	0.445627	0.64737	0.335556	-0.306457	1.13581
4	3	3	0.5	1629	0.4076	0.6951	0.330851	-0.288023	1.13953
4	3	3	0.5	1629	0.364811	0.6508	0.32809	-0.291096	1.09979
4	3	3	0.5	1629	0.358686	0.736546	0.351337	-0.285883	1.13114
4	3	3	0.5	1629	0.432621	0.800189	0.314894	-0.167525	0.977096
4	3	3	0.5	1629	0.472155	0.713257	0.364706	-0.312588	1.16959
4	3	3	0.5	1629	0.442677	0.877809	0.33172	-0.285697	1.13689
5	3	1	0.5	1629	0.40669	0.621782	0.388785	0.525937	0.375872
5	3	1	0.5	1629	0.365779	0.589111	0.367681	0.46696	0.376864
5	3	1	0.5	1629	0.402054	0.539702	0.344906	0.472675	0.358065
5	3	1	0.5	1629	0.383324	0.53033	0.34856	0.507764	0.364157
5	3	1	0.5	1629	0.383999	0.57735	0.376563	0.520021	0.395504
5	3	1	0.5	1629	0.382395	0.578214	0.362868	0.513475	0.368956
5	3	1	0.5	1629	0.433346	0.556985	0.377432	0.366134	0.391406
5	3	1	0.5	1629	0.366201	0.603439	0.361265	0.50186	0.37466
5	3	1	0.5	1629	0.361888	0.54242	0.378599	0.492909	0.378053
5	3	1	0.5	1629	0.414455	0.671061	0.384706	0.58606	0.37943
5	3	1	0.5	1629	0.369314	0.57497	0.37685	0.52933	0.381593
5	3	1	0.5	1629	0.400565	0.521563	0.357643	0.520726	0.379946
5	3	1	0.5	1629	0.37359	0.55803	0.389189	0.500868	0.384102
5	3	1	0.5	1629	0.367837	0.507073	0.377111	0.443557	0.374714
5	3	1	0.5	1629	0.382442	0.699708	0.376493	0.581541	0.373055
5	3	1	0.5	1629	0.306455	0.572897	0.364065	0.518769	0.37226
5	3	1	0.5	1629	0.382656	0.614804	0.414467	0.505737	0.408061
5	3	1	0.5	1629	0.382391	0.576089	0.34037	0.641349	0.360205
5	3	1	0.5	1629	0.405121	0.635145	0.377459	0.567101	0.385862
5	3	1	0.5	1629	0.320076	0.537276	0.377982	0.516553	0.377021
5	3	2	0.5	1629	0.259886	0.702577	0.272144	0.274485	0.565102
5	3	2	0.5	1629	0.284894	0.667409	0.276868	0.276575	0.527694
5	3	2	0.5	1629	0.342493	0.698729	0.301449	0.301833	0.461113
5	3	2	0.5	1629	0.350321	0.709252	0.291923	0.306225	0.495274
5	3	2	0.5	1629	0.327271	0.693991	0.27881	0.277133	0.500103
5	3	2	0.5	1629	0.357338	0.833682	0.289408	0.288896	0.485826
5	3	2	0.5	1629	0.32204	0.69116	0.278846	0.281414	0.60748
5	3	2	0.5	1629	0.298668	0.677893	0.329183	0.31711	0.421114
5	3	2	0.5	1629	0.276021	0.708064	0.292764	0.304943	0.467169
5	3	2	0.5	1629	0.321689	0.667234	0.294518	0.281611	0.569105
5	3	2	0.5	1629	0.325867	0.638242	0.294756	0.300245	0.542192
5	3	2	0.5	1629	0.305529	0.627153	0.286466	0.29649	0.519283
5	3	2	0.5	1629	0.365947	0.704758	0.310978	0.302567	0.520032
5	3	2	0.5	1629	0.289723	0.79763	0.263281	0.261944	0.342325
5	3	2	0.5	1629	0.294137	0.794841	0.269501	0.267798	0.499228
5	3	2	0.5	1629	0.387422	0.595685	0.304554	0.312978	0.462965
5	3	2	0.5	1629	0.280039	0.767711	0.288538	0.284212	0.456722
5	3	2	0.5	1629	0.287265	0.744082	0.301695	0.287703	0.561691
5	3	2	0.5	1629	0.323719	0.705112	0.286034	0.304818	0.479369
5	3	2	0.5	1629	0.306004	0.638254	0.278986	0.302273	0.434548
5	3	3	0.5	1629	0.375562	0.502396	0.368504	-0.267762	1.14718
5	3	3	0.5	1629	0.324872	0.629111	0.342804	-0.449677	1.29673
5	3	3	0.5	1629	0.379545	0.781337	0.335563	-0.641527	1.4861
5	3	3	0.5	1629	0.293124	0.706458	0.336842	-0.509291	1.34742
5	3	3	0.5	1629	0.406837	0.632448	0.357656	-0.148441	1.01867
5	3	3	0.5	1629	0.356543	0.671507	0.338837	-0.286074	1.14181
5	3	3	0.5	1629	0.394646	0.623676	0.374513	-0.700425	1.57043
5	3	3	0.5	1629	0.391872	0.664133	0.346415	-0.596678	1.44648
5	3	3	0.5	1629	0.304605	0.562237	0.322022	-0.480045	1.32559
5	3	3	0.5	1629	0.366132	0.650232	0.341109	-0.563145	1.40537
5	3	3	0.5	1629	0.381254	0.597222	0.3375	-0.267649	1.09761
5	3	3	0.5	1629	0.371119	0.649967	0.341109	-0.312836	1.14562
5	3	3	0.5	1629	0.346112	0.681661	0.343925	-0.516766	1.36241
5	3	3	0.5	1629	0.407795	0.538031	0.362624	-0.841502	1.69861
5	3	3	0.5	1629	0.33489	0.505646	0.336531	-0.531031	1.36855
5	3	3	0.5	1629	0.366702	0.543612	0.372491	-0.373927	1.23943
5	3	3	0.5	1629	0.302281	0.696581	0.328086	-0.547137	1.38683
5	3	3	0.5	1629	0.377547	0.647564	0.32476	-0.276921	1.10696
5	3	3	0.5	1629	0.304128	0.640549	0.336538	-0.237257	1.08252
5	3	3	0.5	1629	0.350717	0.569644	0.360239	-0.504746	1.35755
2	2	1	0.5	1630	0.722667	0.900337	0.395556	0.525421	0.36682
2	2	1	0.5	1630	0.822378	0.880105	0.376596	0.541949	0.371843
2	2	1	0.5	1630	0.794877	0.767612	0.372043	0.500578	0.388185
2	2	1	0.5	1630	0.746697	0.854038	0.362887	0.635085	0.397816
2	2	1	0.5	1630	0.800891	0.937397	0.426923	0.198311	0.440688
2	2	1	0.5	1630	0.755019	0.965693	0.425743	0.431744	0.416379
2	2	1	0.5	1630	0.735237	0.913893	0.348235	0.538682	0.387906
2	2	1	0.5	1630	0.70058	0.874616	0.416092	0.41326	0.403543
2	2	1	0.5	1630	0.951803	0.889424	0.483146	0.457907	0.44337
2	2	1	0.5	1630	0.68597	0.919755	0.36383	0.536696	0.373746
2	2	1	0.5	1630	0.718511	0.884633	0.359574	0.479734	0.365116
2	2	1	0.5	1630	0.748275	0.892623	0.388235	0.447879	0.425192
2	2	1	0.5	1630	0.799117	0.984281	0.471154	0.415204	0.428273
2	2	1	0.5	1630	0.699029	0.792804	0.372632	0.606073	0.391275
2	2	1	0.5	1630	0.835059	0.809111	0.406897	0.440395	0.410078
2	2	1	0.5	1630	0.795231	0.938555	0.389796	0.500916	0.387124
2	2	1	0.5	1630	0.816007	0.959896	0.425	0.598396	0.394269
2	2	1	0.5	1630	0.845002	0.845935	0.391111	0.504687	0.378558
2	2	1	0.5	1630	0.804508	0.927883	0.389362	0.466393	0.387544
2	2	1	0.5	1630	0.764806	1.0208	0.381818	0.371429	0.377022
2	2	2	0.5	1630	0.731372	0.74413	0.417582	0.384868	0.449811
2	2	2	0.5	1630	0.824892	0.971895	0.398	0.407161	0.470017
2	2	2	0.5	1630	0.716825	0.886722	0.414433	0.409204	0.51963
2	2	2	0.5	1630	0.772097	0.873852	0.474468	0.451906	0.40496
2	2	2	0.5	1630	0.715519	0.848372	0.392308	0.384191	0.531883
2	2	2	0.5	1630	0.662424	0.810879	0.351807	0.382021	0.312082
2	2	2	0.5	1630	0.827732	0.859739	0.352688	0.371494	0.427741
2	2	2	0.5	1630	0.87495	0.92419	0.404124	0.416709	0.455363
2	2	2	0.5	1630	0.807469	0.961725	0.388462	0.382797	0.508884
2	2	2	0.5	1630	0.727951	0.893334	0.375258	0.367308	0.572937
2	2	2	0.5	1630	0.734475	0.982167	0.344681	0.372222	0.396672
2	2	2	0.5	1630	0.751074	0.964674	0.390654	0.380383	0.355521
2	2	2	0.5	1630	0.67617	0.965262	0.427586	0.416935	0.496988
2	2	2	0.5	1630	0.798208	0.895624	0.388	0.384278	0.545997
2	2	2	0.5	1630	0.8782	0.819839	0.418692	0.410156	0.439309
2	2	2	0.5	1630	0.750142	0.784703	0.388095	0.370859	0.489786
2	2	2	0.5	1630	0.772743	0.779972	0.388889	0.400571	0.599273
2	2	2	0.5	1630	0.735964	0.940699	0.428261	0.388579	0.55038
2	2	2	0.5	1630	0.839561	0.974414	0.406593	0.387432	0.412037
2	2	2	0.5	1630	0.905905	0.845519	0.39	0.399615	0.539262
2	2	3	0.5	1630	0.801027	0.942694	0.389474	0.360811	0.539828
2	2	3	0.5	1630	0.722577	0.942504	0.450485	0.496983	0.421378
2	2	3	0.5	1630	0.823662	0.823881	0.428571	0.417222	0.48025
2	2	3	0.5	1630	0.687403	0.881471	0.439583	0.413507	0.49842
2	2	3	0.5	1630	0.760083	0.89065	0.395699	0.385462	0.507384
2	2	3	0.5	1630	0.905	0.863882	0.4	0.364563	0.501133
2	2	3	0.5	1630	0.684212	0.947066	0.389744	0.391447	0.501366
2	2	3	0.5	1630	0.831542	0.822341	0.441304	0.356404	0.544455
2	2	3	0.5	1630	0.844296	0.823409	0.461538	0.599524	0.322857
2	2	3	0.5	1630	0.836675	0.85433	0.388889	0.469429	0.426909
2	2	3	0.5	1630	0.798614	0.884127	0.442553	0.47512	0.448187
2	2	3	0.5	1630	0.740024	0.751161	0.384615	0.531857	0.373661
2	2	3	0.5	1630	0.768151	0.842906	0.347727	0.480065	0.381272
2	2	3	0.5	1630	0.812637	0.899659	0.340659	0.428065	0.426167
2	2	3	0.5	1630	0.814906	0.932845	0.404167	0.375387	0.538287
2	2	3	0.5	1630	0.816096	0.869918	0.380435	0.423143	0.428947
2	2	3	0.5	1630	0.80643	0.81109	0.431818	0.341579	0.5853
2	2	3	0.5	1630	0.72543	0.926189	0.382979	0.463333	0.447069
2	2	3	0.5	1630	0.8934	0.972518	0.387879	0.542318	0.355446
2	2	3	0.5	1630	0.764787	0.886639	0.356701	0.457225	0.413381
3	2	1	0.5	1630	0.606134	0.679653	0.358491	0.588026	0.378125
3	2	1	0.5	1630	0.611872	0.730369	0.379221	0.54395	0.391667
3	2	1	0.5	1630	0.637154	0.732474	0.425806	0.543831	0.426083
3	2	1	0.5	1630	0.614515	0.773227	0.389076	0.510745	0.400757
3	2	1	0.5	1630	0.61504	0.689542	0.43125	0.453106	0.418721
3	2	1	0.5	1630	0.564401	0.712767	0.379253	0.604759	0.412066
3	2	1	0.5	1630	0.617143	0.74538	0.410042	0.436531	0.419894
3	2	1	0.5	1630	0.602675	0.812699	0.384141	0.352236	0.384263
3	2	1	0.5	1630	0.660794	0.729058	0.402691	0.482238	0.41738
3	2	1	0.5	1630	0.65649	0.815411	0.418803	0.590561	0.413051
3	2	1	0.5	1630	0.675851	0.564517	0.424454	0.479167	0.433308
3	2	1	0.5	1630	0.642862	0.744355	0.411765	0.493626	0.402846
3	2	1	0.5	1630	0.665649	0.689103	0.430088	0.597428	0.428688
3	2	1	0.5	1630	0.610168	0.686539	0.40543	0.552232	0.409703
3	2	1	0.5	1630	0.59944	0.760188	0.350617	0.472829	0.366762
3	2	1	0.5	1630	0.549118	0.869414	0.422642	0.487545	0.397157
3	2	1	0.5	1630	0.537034	0.716728	0.408108	0.505464	0.41016
3	2	1	0.5	1630	0.522336	0.806225	0.370192	0.512662	0.386489
3	2	1	0.5	1630	0.646743	0.767365	0.421941	0.43065	0.390657
3	2	1	0.5	1630	0.64757	0.820273	0.383019	0.566071	0.380428
3	2	2	0.5	1630	0.69795	0.859043	0.357377	0.347248	0.616103
3	2	2	0.5	1630	0.505566	0.838658	0.350649	0.335062	0.453
3	2	2	0.5	1630	0.584299	0.76653	0.346491	0.337089	0.726779
3	2	2	0.5	1630	0.546768	0.799112	0.317647	0.30292	0.573641
3	2	2	0.5	1630	0.50443	0.862435	0.34188	0.352938	0.452208
3	2	2	0.5	1630	0.509316	0.851799	0.328	0.332927	0.465906
3	2	2	0.5	1630	0.648005	0.782677	0.330275	0.320625	0.482979
3	2	2	0.5	1630	0.575524	0.795855	0.347556	0.332097	0.49421
3	2	2	0.5	1630	0.593234	0.752733	0.348387	0.346627	0.499894
3	2	2	0.5	1630	0.596704	0.838659	0.320502	0.315535	0.516933
3	2	2	0.5	1630	0.506293	0.641362	0.330909	0.328434	0.629518
3	2	2	0.5	1630	0.575851	0.814886	0.32451	0.317447	0.542598
3	2	2	0.5	1630	0.6385	0.774583	0.311741	0.342532	0.590441
3	2	2	0.5	1630	0.562564	0.773321	0.343379	0.35359	0.477434
3	2	2	0.5	1630	0.613731	0.742195	0.334272	0.32493	0.387729
3	2	2	0.5	1630	0.606644	0.78427	0.348548	0.350833	0.529172
3	2	2	0.5	1630	0.548629	0.825425	0.332174	0.329188	0.524414
3	2	2	0.5	1630	0.568438	0.744634	0.314155	0.330814	0.430792
3	2	2	0.5	1630	0.630911	0.810799	0.349123	0.340766	0.392049
3	2	2	0.5	1630	0.522483	0.909891	0.345532	0.346429	0.534363
3	2	3	0.5	1630	0.458257	0.732379	0.388837	-0.0041866	0.906088
3	2	3	0.5	1630	0.642506	0.770425	0.358333	0.0698966	0.788456
3	2	3	0.5	1630	0.594404	0.814572	0.352066	-0.0576291	0.922066
3	2	3	0.5	1630	0.575945	0.754216	0.400866	-0.0334233	0.91315
3	2	3	0.5	1630	0.677473	0.624846	0.392857	0.0142045	0.848346
3	2	3	0.5	1630	0.4727	0.697844	0.407563	0.0893299	0.803298
3	2	3	0.5	1630	0.590672	0.769533	0.381818	0.165536	0.720331
3	2	3	0.5	1630	0.474804	0.761345	0.397425	-0.0478942	0.947472
3	2	3	0.5	1630	0.616604	0.864918	0.374874	0.0942359	0.776206
3	2	3	0.5	1630	0.627092	0.680487	0.370297	0.0597594	0.82445
3	2	3	0.5	1630	0.602209	0.7195	0.402804	0.154002	0.743153
3	2	3	0.5	1630	0.628482	0.738706	0.323077	0.169118	0.667714
3	2	3	0.5	1630	0.623748	0.772267	0.39	0.259324	0.613264
3	2	3	0.5	1630	0.668437	0.814157	0.400855	0.0769723	0.806776
3	2	3	0.5	1630	0.581641	0.72782	0.39009	0.12858	0.753767
3	2	3	0.5	1630	0.55221	0.86149	0.340611	0.0523077	0.802815
3	2	3	0.5	1630	0.665785	0.939929	0.406897	0.168765	0.744477
3	2	3	0.5	1630	0.574828	0.824439	0.380172	0.110884	0.783206
3	2	3	0.5	1630	0.593688	0.796422	0.347598	0.13191	0.748628
3	2	3	0.5	1630	0.557871	0.76288	0.367521	0.067093	0.823345
4	2	1	0.5	1630	0.494116	0.582287	0.42973	0.542201	0.421919
4	2	1	0.5	1630	0.564589	0.617226	0.423757	0.463429	0.43406
4	2	1	0.5	1630	0.63321	0.570727	0.428133	0.458065	0.426565
4	2	1	0.5	1630	0.403228	0.554067	0.415223	0.645702	0.400606
4	2	1	0.5	1630	0.48586	0.601106	0.437113	0.487205	0.425046
4	2	1	0.5	1630	0.52362	0.657292	0.423913	0.476923	0.421722
4	2	1	0.5	1630	0.45899	0.625435	0.449863	0.485536	0.448207
4	2	1	0.5	1630	0.412391	0.691841	0.399458	0.430122	0.400135
4	2	1	0.5	1630	0.454276	0.603352	0.426136	0.345233	0.43396
4	2	1	0.5	1630	0.495151	0.600442	0.405405	0.442167	0.413977
4	2	1	0.5	1630	0.407926	0.618237	0.414516	0.383755	0.414096
4	2	1	0.5	1630	0.460867	0.636235	0.410133	0.550553	0.412184
4	2	1	0.5	1630	0.524559	0.640125	0.418997	0.407872	0.41619
4	2	1	0.5	1630	0.466794	0.773705	0.431111	0.530527	0.42602
4	2	1	0.5	1630	0.364765	0.661791	0.391826	0.390473	0.407124
4	2	1	0.5	1630	0.394532	0.587352	0.436126	0.511104	0.416156
4	2	1	0.5	1630	0.614145	0.626386	0.398343	0.41966	0.414945
4	2	1	0.5	1630	0.648372	0.584015	0.462921	0.477609	0.455387
4	2	1	0.5	1630	0.479151	0.681808	0.405685	0.50242	0.415913
4	2	1	0.5	1630	0.581128	0.640187	0.384304	0.579941	0.392064
4	2	2	0.5	1630	0.366357	0.714994	0.320213	0.334053	0.511287
4	2	2	0.5	1630	0.35681	0.827556	0.304985	0.300962	0.496941
4	2	2	0.5	1630	0.42729	0.820352	0.302128	0.299296	0.411109
4	2	2	0.5	1630	0.411417	0.761646	0.309497	0.317915	0.520267
4	2	2	0.5	1630	0.367759	0.823742	0.34734	0.334112	0.5065
4	2	2	0.5	1630	0.369796	0.767016	0.302857	0.289151	0.512643
4	2	2	0.5	1630	0.457978	0.679013	0.334015	0.334609	0.480396
4	2	2	0.5	1630	0.395818	0.714774	0.330052	0.319662	0.457927
4	2	2	0.5	1630	0.417931	0.783665	0.322715	0.329328	0.557961
4	2	2	0.5	1630	0.438942	0.736334	0.332828	0.326593	0.416067
4	2	2	0.5	1630	0.414117	0.768514	0.319582	0.314706	0.634823
4	2	2	0.5	1630	0.396	0.721034	0.282941	0.283628	0.537797
4	2	2	0.5	1630	0.392585	0.861016	0.341969	0.323788	0.539764
4	2	2	0.5	1630	0.4605	0.724763	0.338931	0.344107	0.520727
4	2	2	0.5	1630	0.395478	0.674077	0.297207	0.306861	0.496105
4	2	2	0.5	1630	0.37907	0.799229	0.303627	0.302346	0.446838
4	2	2	0.5	1630	0.400637	0.758963	0.329648	0.333727	0.608827
4	2	2	0.5	1630	0.499805	0.751809	0.331335	0.334827	0.617441
4	2	2	0.5	1630	0.525214	0.74976	0.350623	0.348186	0.335426
4	2	2	0.5	1630	0.390472	0.755435	0.288252	0.300994	0.430093
4	2	3	0.5	1630	0.417246	0.599542	0.394805	-0.214671	1.09052
4	2	3	0.5	1630	0.513141	0.694828	0.365757	-0.275068	1.14284
4	2	3	0.5	1630	0.403562	0.615404	0.367624	-0.387749	1.26519
4	2	3	0.5	1630	0.500585	0.727358	0.355372	-0.220736	1.08949
4	2	3	0.5	1630	0.419399	0.781646	0.348354	-0.0822674	0.939394
4	2	3	0.5	1630	0.456483	0.706661	0.381299	-0.00684605	0.872691
4	2	3	0.5	1630	0.407446	0.680058	0.389418	-0.0335938	0.924285
4	2	3	0.5	1630	0.440552	0.776178	0.402089	-0.290584	1.17882
4	2	3	0.5	1630	0.493105	0.614982	0.364265	-0.163489	1.03141
4	2	3	0.5	1630	0.506665	0.740618	0.383152	-0.195638	1.0722
4	2	3	0.5	1630	0.489671	0.75047	0.408416	-0.531455	1.43036
4	2	3	0.5	1630	0.478536	0.634447	0.377159	-0.266211	1.15228
4	2	3	0.5	1630	0.524955	0.625214	0.379235	-0.197659	1.08528
4	2	3	0.5	1630	0.464301	0.654599	0.38221	-0.360931	1.22784
4	2	3	0.5	1630	0.440969	0.709424	0.377159	-0.206093	1.06784
4	2	3	0.5	1630	0.391645	0.619979	0.377261	-0.0475685	0.926369
4	2	3	0.5	1630	0.485281	0.710525	0.374085	-0.312349	1.17847
4	2	3	0.5	1630	0.506688	0.756134	0.365803	-0.279993	1.17002
4	2	3	0.5	1630	0.441899	0.746776	0.387234	-0.342891	1.22897
4	2	3	0.5	1630	0.52446	0.612122	0.338992	-0.237207	1.08884
5	2	1	0.5	1630	0.335567	0.443721	0.414625	0.543518	0.427144
5	2	1	0.5	1630	0.431016	0.495639	0.441889	0.580251	0.436111
5	2	1	0.5	1630	0.510899	0.454424	0.461066	0.482267	0.460989
5	2	1	0.5	1630	0.471453	0.470071	0.439535	0.526146	0.440992
5	2	1	0.5	1630	0.406789	0.51517	0.411858	0.541243	0.426277
5	2	1	0.5	1630	0.433521	0.527967	0.419282	0.533679	0.410628
5	2	1	0.5	1630	0.415297	0.597782	0.439506	0.499251	0.444493
5	2	1	0.5	1630	0.38463	0.523907	0.431985	0.491592	0.431038
5	2	1	0.5	1630	0.464314	0.646955	0.441322	0.50632	0.42095
5	2	1	0.5	1630	0.527789	0.480157	0.432068	0.655493	0.430368
5	2	1	0.5	1630	0.380384	0.503997	0.412186	0.3385	0.430152
5	2	1	0.5	1630	0.453509	0.597725	0.428916	0.549251	0.442634
5	2	1	0.5	1630	0.386468	0.576871	0.45082	0.572023	0.441399
5	2	1	0.5	1630	0.39299	0.504439	0.456225	0.440691	0.447655
5	2	1	0.5	1630	0.394641	0.539446	0.41829	0.445295	0.420198
5	2	1	0.5	1630	0.414263	0.577453	0.428295	0.520362	0.433949
5	2	1	0.5	1630	0.407895	0.649901	0.4473	0.418401	0.431149
5	2	1	0.5	1630	0.449782	0.476946	0.466932	0.4391	0.454428
5	2	1	0.5	1630	0.411583	0.442264	0.416532	0.494482	0.43084
5	2	1	0.5	1630	0.445724	0.515942	0.458614	0.441213	0.455157
5	2	2	0.5	1630	0.339149	0.54072	0.341805	0.33257	0.500769
5	2	2	0.5	1630	0.334658	0.619714	0.297248	0.300247	0.490927
5	2	2	0.5	1630	0.376036	0.690055	0.322986	0.321168	0.472316
5	2	2	0.5	1630	0.316145	0.706447	0.339341	0.336287	0.393599
5	2	2	0.5	1630	0.321387	0.678602	0.323622	0.317305	0.495736
5	2	2	0.5	1630	0.351385	0.757957	0.343389	0.336687	0.4616
5	2	2	0.5	1630	0.285144	0.746763	0.32296	0.321563	0.436911
5	2	2	0.5	1630	0.329945	0.712255	0.328386	0.315254	0.500442
5	2	2	0.5	1630	0.332785	0.580497	0.340198	0.318306	0.419883
5	2	2	0.5	1630	0.287975	0.65528	0.318352	0.333059	0.508544
5	2	2	0.5	1630	0.338369	0.579769	0.32559	0.329933	0.476722
5	2	2	0.5	1630	0.300233	0.660994	0.339802	0.340501	0.496926
5	2	2	0.5	1630	0.346554	0.75256	0.296892	0.302463	0.49298
5	2	2	0.5	1630	0.306392	0.638357	0.344762	0.346354	0.60343
5	2	2	0.5	1630	0.315087	0.584234	0.329924	0.320867	0.463086
5	2	2	0.5	1630	0.330143	0.689836	0.299265	0.304883	0.530666
5	2	2	0.5	1630	0.347514	0.536449	0.329346	0.338848	0.520666
5	2	2	0.5	1630	0.255102	0.632589	0.337017	0.33377	0.405333
5	2	2	0.5	1630	0.309562	0.636803	0.314773	0.30725	0.40018
5	2	2	0.5	1630	0.296885	0.612906	0.320459	0.302595	0.561156
5	2	3	0.5	1630	0.404729	0.614021	0.400766	-0.298924	1.2052
5	2	3	0.5	1630	0.366567	0.655779	0.389435	-0.277268	1.1682
5	2	3	0.5	1630	0.459881	0.532233	0.380658	-0.287627	1.17695
5	2	3	0.5	1630	0.419716	0.508883	0.429482	-0.133071	1.04471
5	2	3	0.5	1630	0.359947	0.62378	0.387072	-0.246488	1.14149
5	2	3	0.5	1630	0.36635	0.568231	0.391386	-0.188182	1.08762
5	2	3	0.5	1630	0.429995	0.497886	0.389434	-0.335756	1.2256
5	2	3	0.5	1630	0.371215	0.549851	0.39068	-0.359195	1.24785
5	2	3	0.5	1630	0.38209	0.465833	0.404	-0.0779703	0.976711
5	2	3	0.5	1630	0.377134	0.5098	0.381096	-0.244221	1.12844
5	2	3	0.5	1630	0.336964	0.625068	0.395472	-0.372877	1.26689
5	2	3	0.5	1630	0.337714	0.605483	0.364791	-0.273706	1.13737
5	2	3	0.5	1630	0.448799	0.642126	0.394208	-0.417752	1.32065
5	2	3	0.5	1630	0.390283	0.592977	0.398496	-0.250873	1.15267
5	2	3	0.5	1630	0.321173	0.572799	0.405671	-0.174371	1.10032
5	2	3	0.5	1630	0.378483	0.616069	0.378887	-0.397138	1.29016
5	2	3	0.5	1630	0.406881	0.583801	0.36	-0.210812	1.08511
5	2	3	0.5	1630	0.397826	0.5305	0.41157	-0.264282	1.17899
5	2	3	0.5	1630	0.419506	0.500786	0.41697	-0.246221	1.15993
5	2	3	0.5	1630	0.380795	0.625353	0.388636	-0.274488	1.17788
3	1	1	0.5	1631	0.696496	0.682136	0.538333	0.540557	0.511643
3	1	1	0.5	1631	0.790434	0.864834	0.443333	0.483177	0.461452
3	1	1	0.5	1631	0.585567	0.679555	0.431667	0.484942	0.474047
3	1	1	0.5	1631	0.648082	0.75359	0.471667	0.25583	0.474527
3	1	1	0.5	1631	0.736186	0.587517	0.531667	0.331897	0.510676
3	1	1	0.5	1631	0.711455	0.703019	0.501667	0.482143	0.491388
3	1	1	0.5	1631	0.633689	0.726008	0.546667	0.266692	0.535478
3	1	1	0.5	1631	0.744582	0.709786	0.503333	0.530132	0.521728
3	1	1	0.5	1631	0.658069	0.657775	0.523333	0.527389	0.511451
3	1	1	0.5	1631	0.81641	0.661965	0.528333	0.526104	0.522615
3	1	1	0.5	1631	0.672326	0.720394	0.465	0.35914	0.491745
3	1	1	0.5	1631	0.734955	0.680779	0.536667	0.515683	0.505935
3	1	1	0.5	1631	0.745779	0.680748	0.461667	0.466245	0.479567
3	1	1	0.5	1631	0.595177	0.722294	0.511667	0.585098	0.523635
3	1	1	0.5	1631	0.619063	0.709239	0.475	0.428596	0.484841
3	1	1	0.5	1631	0.808435	0.752261	0.49	0.663605	0.510784
3	1	1	0.5	1631	0.635505	0.650936	0.463333	0.471133	0.471273
3	1	1	0.5	1631	0.535309	0.767841	0.481667	0.571799	0.505305
3	1	1	0.5	1631	0.719936	0.764728	0.55	0.538636	0.543981
3	1	1	0.5	1631	0.731434	0.674065	0.558333	0.495448	0.550566
3	1	2	0.5	1631	0.70672	0.714939	0.493333	0.503125	0.493421
3	1	2	0.5	1631	0.61724	0.713622	0.493333	0.49299	0.502303
3	1	2	0.5	1631	0.678152	0.753278	0.506667	0.48898	0.482517
3	1	2	0.5	1631	0.703608	0.67692	0.55	0.522955	0.538796
3	1	2	0.5	1631	0.615153	0.609258	0.491667	0.491441	0.513033
3	1	2	0.5	1631	0.599971	0.632594	0.491667	0.512542	0.541639
3	1	2	0.5	1631	0.67779	0.70953	0.481667	0.471021	0.482074
3	1	2	0.5	1631	0.620475	0.761691	0.395	0.421203	0.569972
3	1	2	0.5	1631	0.722198	0.652348	0.485	0.49012	0.489644
3	1	2	0.5	1631	0.705286	0.704011	0.54	0.525694	0.554348
3	1	2	0.5	1631	0.649256	0.551565	0.475	0.51	0.547063
3	1	2	0.5	1631	0.668646	0.768652	0.498333	0.454599	0.615199
3	1	2	0.5	1631	0.723024	0.709701	0.476667	0.493881	0.42293
3	1	2	0.5	1631	0.630848	0.730533	0.493333	0.45473	0.421217
3	1	2	0.5	1631	0.812636	0.744076	0.456667	0.485219	0.662117
3	1	2	0.5	1631	0.663961	0.637171	0.47	0.508422	0.364387
3	1	2	0.5	1631	0.69086	0.876943	0.438333	0.443156	0.533902
3	1	2	0.5	1631	0.84143	0.786127	0.511667	0.51873	0.480973
3	1	2	0.5	1631	0.726613	0.719708	0.51	0.515686	0.484184
3	1	2	0.5	1631	0.772354	0.675908	0.513333	0.483685	0.507534
3	1	3	0.5	1631	0.817041	0.705295	0.531667	0.438793	0.585142
3	1	3	0.5	1631	0.830058	0.696223	0.523333	0.5375	0.463199
3	1	3	0.5	1631	0.630964	0.698638	0.486667	0.544606	0.455276
3	1	3	0.5	1631	0.664374	0.762717	0.461667	0.409116	0.564628
3	1	3	0.5	1631	0.689156	0.692406	0.508333	0.474836	0.542458
3	1	3	0.5	1631	0.699323	0.62899	0.483333	0.512845	0.493871
3	1	3	0.5	1631	0.684864	0.687979	0.515	0.540534	0.484364
3	1	3	0.5	1631	0.695868	0.660632	0.471667	0.590724	0.362224
3	1	3	0.5	1631	0.724546	0.692085	0.471667	0.564488	0.421688
3	1	3	0.5	1631	0.653244	0.724243	0.471667	0.450707	0.519243
3	1	3	0.5	1631	0.599347	0.765451	0.49	0.516156	0.471242
3	1	3	0.5	1631	0.626421	0.684537	0.508333	0.512541	0.50161
3	1	3	0.5	1631	0.656758	0.689035	0.446667	0.427892	0.546837
3	1	3	0.5	1631	0.621027	0.611862	0.468333	0.526246	0.467633
3	1	3	0.5	1631	0.690836	0.659763	0.501667	0.592442	0.39398
3	1	3	0.5	1631	0.641943	0.722765	0.468333	0.450267	0.519122
3	1	3	0.5	1631	0.753922	0.519124	0.545	0.551835	0.496978
3	1	3	0.5	1631	0.595164	0.806594	0.473333	0.460739	0.506408
3	1	3	0.5	1631	0.686975	0.591918	0.478333	0.559495	0.443291
3	1	3	0.5	1631	0.683348	0.74586	0.458333	0.456636	0.537
4	1	1	0.5	1631	0.547873	0.615263	0.505	0.567698	0.474811
4	1	1	0.5	1631	0.568205	0.653515	0.4575	0.476776	0.474712
4	1	1	0.5	1631	0.589673	0.477929	0.47625	0.175722	0.492064
4	1	1	0.5	1631	0.517151	0.631158	0.5575	0.6287	0.524647
4	1	1	0.5	1631	0.658531	0.549935	0.54125	0.580139	0.532289
4	1	1	0.5	1631	0.528552	0.64842	0.525	0.270119	0.521184
4	1	1	0.5	1631	0.534407	0.558625	0.485	0.499291	0.507464
4	1	1	0.5	1631	0.596329	0.599516	0.52	0.535637	0.533268
4	1	1	0.5	1631	0.507981	0.628021	0.52375	0.595465	0.525722
4	1	1	0.5	1631	0.608719	0.507605	0.5325	0.452758	0.538503
4	1	1	0.5	1631	0.482925	0.671963	0.4425	0.319986	0.465695
4	1	1	0.5	1631	0.563139	0.583876	0.48375	0.579328	0.515678
4	1	1	0.5	1631	0.57175	0.636908	0.50375	0.424566	0.525315
4	1	1	0.5	1631	0.524215	0.622765	0.5	0.561625	0.478375
4	1	1	0.5	1631	0.605486	0.532764	0.515	0.522148	0.498647
4	1	1	0.5	1631	0.48792	0.414429	0.4925	0.492513	0.529433
4	1	1	0.5	1631	0.645169	0.540623	0.5075	0.466071	0.486675
4	1	1	0.5	1631	0.575142	0.549602	0.48	0.560091	0.501082
4	1	1	0.5	1631	0.630324	0.616335	0.4875	0.48609	0.517744
4	1	1	0.5	1631	0.642888	0.593449	0.4825	0.481088	0.4875
4	1	2	0.5	1631	0.589444	0.577964	0.53875	0.512065	0.489363
4	1	2	0.5	1631	0.582248	0.623059	0.47625	0.487402	0.565632
4	1	2	0.5	1631	0.551094	0.598884	0.49875	0.510464	0.453741
4	1	2	0.5	1631	0.596605	0.536886	0.4475	0.455936	0.571946
4	1	2	0.5	1631	0.600886	0.627284	0.50375	0.496216	0.468262
4	1	2	0.5	1631	0.597488	0.528514	0.53875	0.529466	0.527236
4	1	2	0.5	1631	0.514924	0.583562	0.50625	0.487963	0.415253
4	1	2	0.5	1631	0.625781	0.586869	0.505	0.508787	0.483838
4	1	2	0.5	1631	0.596745	0.64501	0.4625	0.466824	0.402849
4	1	2	0.5	1631	0.560442	0.471455	0.51625	0.511077	0.483721
4	1	2	0.5	1631	0.590519	0.623084	0.495	0.499684	0.599629
4	1	2	0.5	1631	0.524072	0.615002	0.49125	0.49084	0.496007
4	1	2	0.5	1631	0.487662	0.665364	0.4525	0.459185	0.501826
4	1	2	0.5	1631	0.442002	0.567203	0.43625	0.465544	0.497339
4	1	2	0.5	1631	0.513193	0.674898	0.46125	0.485705	0.48109
4	1	2	0.5	1631	0.628644	0.65523	0.4675	0.491444	0.557981
4	1	2	0.5	1631	0.568192	0.588411	0.47375	0.459169	0.462292
4	1	2	0.5	1631	0.609699	0.629978	0.4925	0.495622	0.466133
4	1	2	0.5	1631	0.564064	0.536856	0.4975	0.504899	0.493284
4	1	2	0.5	1631	0.769255	0.58698	0.50125	0.520761	0.475439
4	1	3	0.5	1631	0.597929	0.53441	0.47625	0.546785	0.450716
4	1	3	0.5	1631	0.567871	0.701617	0.46625	0.427078	0.533841
4	1	3	0.5	1631	0.630913	0.476372	0.525	0.632738	0.394145
4	1	3	0.5	1631	0.477936	0.628921	0.4525	0.426105	0.521861
4	1	3	0.5	1631	0.482487	0.655268	0.4825	0.572733	0.405012
4	1	3	0.5	1631	0.630569	0.524204	0.445	0.348525	0.657995
4	1	3	0.5	1631	0.588866	0.536844	0.55375	0.551298	0.488025
4	1	3	0.5	1631	0.545883	0.637332	0.52625	0.513836	0.534367
4	1	3	0.5	1631	0.412295	0.564023	0.48375	0.443152	0.545763
4	1	3	0.5	1631	0.567944	0.600182	0.55125	0.563152	0.483078
4	1	3	0.5	1631	0.470328	0.589443	0.52875	0.544208	0.477321
4	1	3	0.5	1631	0.541389	0.540835	0.51625	0.551392	0.435724
4	1	3	0.5	1631	0.596747	0.591372	0.455	0.512912	0.465654
4	1	3	0.5	1631	0.592936	0.464163	0.54	0.581019	0.43322
4	1	3	0.5	1631	0.534824	0.57791	0.51	0.454412	0.566709
4	1	3	0.5	1631	0.629211	0.448653	0.4975	0.453455	0.556405
4	1	3	0.5	1631	0.564342	0.591318	0.49	0.432079	0.552145
4	1	3	0.5	1631	0.64585	0.522354	0.51625	0.570763	0.428424
4	1	3	0.5	1631	0.52672	0.572926	0.5275	0.455095	0.557275
4	1	3	0.5	1631	0.632903	0.654515	0.5	0.468938	0.521
5	1	1	0.5	1631	0.496045	0.500599	0.509	0.534774	0.492057
5	1	1	0.5	1631	0.464406	0.428714	0.528	0.420265	0.53178
5	1	1	0.5	1631	0.492135	0.509312	0.474	0.408914	0.507272
5	1	1	0.5	1631	0.51002	0.56292	0.472	0.309004	0.508523
5	1	1	0.5	1631	0.578634	0.475324	0.511	0.580626	0.516513
5	1	1	0.5	1631	0.388738	0.454506	0.504	0.466766	0.510837
5	1	1	0.5	1631	0.454834	0.47328	0.477	0.50304	0.483174
5	1	1	0.5	1631	0.547553	0.424787	0.533	0.587852	0.522752
5	1	1	0.5	1631	0.462556	0.454659	0.461	0.512093	0.492069
5	1	1	0.5	1631	0.525047	0.447732	0.526	0.586644	0.522732
5	1	1	0.5	1631	0.543522	0.388691	0.511	0.52275	0.518916
5	1	1	0.5	1631	0.404638	0.438937	0.522	0.495307	0.502772
5	1	1	0.5	1631	0.477804	0.559696	0.49	0.464439	0.489804
5	1	1	0.5	1631	0.374331	0.531948	0.495	0.610152	0.49198
5	1	1	0.5	1631	0.386997	0.631403	0.472	0.481992	0.465152
5	1	1	0.5	1631	0.502617	0.468633	0.512	0.464209	0.516803
5	1	1	0.5	1631	0.48954	0.352984	0.508	0.549606	0.515803
5	1	1	0.5	1631	0.503528	0.55318	0.53	0.475236	0.510479
5	1	1	0.5	1631	0.51848	0.463314	0.507	0.592505	0.491684
5	1	1	0.5	1631	0.4966	0.483874	0.493	0.607556	0.47855
5	1	2	0.5	1631	0.443994	0.409132	0.53	0.494198	0.440053
5	1	2	0.5	1631	0.500654	0.437116	0.53	0.514575	0.448457
5	1	2	0.5	1631	0.423901	0.519139	0.525	0.51481	0.480526
5	1	2	0.5	1631	0.373915	0.560219	0.462	0.457305	0.51027
5	1	2	0.5	1631	0.473916	0.429441	0.484	0.494835	0.365988
5	1	2	0.5	1631	0.476862	0.542463	0.473	0.487579	0.462334
5	1	2	0.5	1631	0.571767	0.471459	0.476	0.480462	0.415983
5	1	2	0.5	1631	0.486261	0.417563	0.519	0.507803	0.47552
5	1	2	0.5	1631	0.518532	0.523086	0.467	0.474358	0.51515
5	1	2	0.5	1631	0.491665	0.45213	0.513	0.500049	0.493634
5	1	2	0.5	1631	0.430845	0.50411	0.511	0.49907	0.485174
5	1	2	0.5	1631	0.477322	0.438178	0.494	0.486589	0.474111
5	1	2	0.5	1631	0.433393	0.473823	0.506	0.514427	0.407389
5	1	2	0.5	1631	0.443776	0.441582	0.513	0.489571	0.370893
5	1	2	0.5	1631	0.470764	0.373386	0.526	0.517586	0.433333
5	1	2	0.5	1631	0.501834	0.48895	0.496	0.494506	0.602183
5	1	2	0.5	1631	0.576743	0.52448	0.507	0.478402	0.460243
5	1	2	0.5	1631	0.537429	0.373967	0.533	0.52364	0.355782
5	1	2	0.5	1631	0.447737	0.457746	0.517	0.520841	0.491822
5	1	2	0.5	1631	0.484925	0.473189	0.485	0.484227	0.613641
5	1	3	0.5	1631	0.454863	0.470446	0.471	0.545701	0.43965
5	1	3	0.5	1631	0.54958	0.424557	0.468	0.564316	0.428102
5	1	3	0.5	1631	0.450501	0.473035	0.518	0.484894	0.536203
5	1	3	0.5	1631	0.594254	0.523608	0.51	0.536373	0.446224
5	1	3	0.5	1631	0.467799	0.471833	0.481	0.572869	0.443208
5	1	3	0.5	1631	0.427976	0.369627	0.569	0.559051	0.496752
5	1	3	0.5	1631	0.440151	0.527685	0.481	0.489293	0.479528
5	1	3	0.5	1631	0.514991	0.465741	0.5	0.462	0.54445
5	1	3	0.5	1631	0.554084	0.501455	0.523	0.439484	0.566981
5	1	3	0.5	1631	0.497511	0.495897	0.495	0.539495	0.449703
5	1	3	0.5	1631	0.475684	0.478262	0.484	0.51219	0.488469
5	1	3	0.5	1631	0.47618	0.404526	0.542	0.52417	0.502784
5	1	3	0.5	1631	0.448899	0.480782	0.47	0.478245	0.521321
5	1	3	0.5	1631	0.460164	0.528324	0.538	0.570028	0.425162
5	1	3	0.5	1631	0.597108	0.423041	0.519	0.43632	0.574896
5	1	3	0.5	1631	0.456323	0.388473	0.494	0.4833	0.518626
5	1	3	0.5	1631	0.499133	0.44212	0.52	0.464856	0.531198
5	1	3	0.5	1631	0.433057	0.412436	0.513	0.545906	0.443943
5	1	3	0.5	1631	0.421503	0.437179	0.479	0.568737	0.412524
5	1	3	0.5	1631	0.482412	0.528244	0.485	0.493351	0.48665
2	4	1	0.5	1724	0.657134	0.844147	0.277143	0.537371	0.282905
2	4	1	0.5	1724	0.697168	0.920516	0.275294	0.535897	0.280519
2	4	1	0.5	1724	0.78541	0.857422	0.290698	0.4552	0.289918
2	4	1	0.5	1724	0.577667	0.929903	0.221538	0.494097	0.274506
2	4	1	0.5	1724	0.768756	0.981004	0.245238	0.523301	0.275473
2	4	1	0.5	1724	0.755455	0.774083	0.358696	0.558636	0.312203
2	4	1	0.5	1724	0.857693	0.928456	0.271429	0.566353	0.295168
2	4	1	0.5	1724	0.736741	1.01662	0.253012	0.506905	0.278952
2	4	1	0.5	1724	0.683869	0.863558	0.225287	0.478827	0.272329
2	4	1	0.5	1724	0.759084	0.998547	0.28125	0.588704	0.284783
2	4	1	0.5	1724	0.695315	0.95172	0.276712	0.616832	0.267519
2	4	1	0.5	1724	0.789944	0.972619	0.28125	0.682222	0.303986
2	4	1	0.5	1724	0.631157	0.906889	0.290909	0.564063	0.29375
2	4	1	0.5	1724	0.796511	0.994918	0.265979	0.415891	0.281812
2	4	1	0.5	1724	0.70162	1.00312	0.287324	0.420588	0.308992
2	4	1	0.5	1724	0.706155	0.937599	0.305263	0.695905	0.275758
2	4	1	0.5	1724	0.639924	0.890802	0.308642	0.5832	0.335446
2	4	1	0.5	1724	0.806387	0.879571	0.312088	0.486796	0.311741
2	4	1	0.5	1724	0.702708	0.83678	0.339583	0.46227	0.319322
2	4	1	0.5	1724	0.750969	0.909944	0.325	0.563077	0.296019
2	4	2	0.5	1724	0.676064	0.983187	0.25122	0.275485	0.523453
2	4	2	0.5	1724	0.713713	0.850577	0.246753	0.248421	0.516293
2	4	2	0.5	1724	0.746424	0.864242	0.330952	0.296223	0.561566
2	4	2	0.5	1724	0.671192	0.991595	0.275949	0.25711	0.50708
2	4	2	0.5	1724	0.609641	0.946691	0.276316	0.262381	0.619636
2	4	2	0.5	1724	0.646609	0.907339	0.280519	0.275926	0.655866
2	4	2	0.5	1724	0.709868	0.972136	0.221918	0.261111	0.651849
2	4	2	0.5	1724	0.616135	0.911168	0.3	0.304167	0.520268
2	4	2	0.5	1724	0.728966	0.987753	0.269231	0.256429	0.462982
2	4	2	0.5	1724	0.735061	0.919921	0.293671	0.275647	0.412007
2	4	2	0.5	1724	0.716199	0.801279	0.272289	0.278097	0.392219
2	4	2	0.5	1724	0.682041	1.02681	0.305882	0.304038	0.534831
2	4	2	0.5	1724	0.66299	1.0075	0.233333	0.24011	0.511789
2	4	2	0.5	1724	0.68939	0.984366	0.3025	0.29938	0.291667
2	4	2	0.5	1724	0.763136	0.969408	0.287805	0.276907	0.486815
2	4	2	0.5	1724	0.826418	0.972476	0.305263	0.287586	0.502197
2	4	2	0.5	1724	0.748933	0.800619	0.265854	0.294266	0.657392
2	4	2	0.5	1724	0.746343	1.01672	0.276316	0.273095	0.481182
2	4	2	0.5	1724	0.710174	0.951506	0.260526	0.263384	0.546975
2	4	2	0.5	1724	0.729883	0.83849	0.2625	0.275476	0.398475
2	4	3	0.5	1724	0.740411	0.875591	0.286747	0.236555	0.551858
2	4	3	0.5	1724	0.669232	0.803279	0.314667	0.340466	0.469747
2	4	3	0.5	1724	0.694781	0.945331	0.269231	0.371429	0.407456
2	4	3	0.5	1724	0.765344	0.90931	0.3	0.234188	0.540568
2	4	3	0.5	1724	0.679421	1.01081	0.281579	0.386449	0.395147
2	4	3	0.5	1724	0.706733	0.939076	0.263415	0.225463	0.546109
2	4	3	0.5	1724	0.667977	0.851888	0.245333	0.284783	0.475
2	4	3	0.5	1724	0.577646	0.810274	0.226866	0.288158	0.47249
2	4	3	0.5	1724	0.799275	0.904382	0.292157	0.18557	0.600831
2	4	3	0.5	1724	0.720118	0.871034	0.301408	0.282944	0.490121
2	4	3	0.5	1724	0.801574	0.907668	0.28125	0.118704	0.653768
2	4	3	0.5	1724	0.682721	0.931193	0.252632	0.270313	0.500792
2	4	3	0.5	1724	0.830518	0.843382	0.304255	0.294056	0.509786
2	4	3	0.5	1724	0.63269	0.932259	0.28	0.391667	0.391019
2	4	3	0.5	1724	0.688075	0.974972	0.238462	0.201882	0.551684
2	4	3	0.5	1724	0.696203	0.883986	0.254795	0.355108	0.450735
2	4	3	0.5	1724	0.685785	0.964821	0.224658	0.27378	0.495848
2	4	3	0.5	1724	0.749479	0.89249	0.31236	0.361511	0.441748
2	4	3	0.5	1724	0.709407	1.00317	0.277333	0.148317	0.628598
2	4	3	0.5	1724	0.779094	1.02499	0.303797	0.36875	0.412182
3	4	1	0.5	1724	0.458044	0.733243	0.282587	0.550176	0.300485
3	4	1	0.5	1724	0.618665	0.76828	0.319342	0.543879	0.312515
3	4	1	0.5	1724	0.609633	0.849343	0.333603	0.391201	0.346993
3	4	1	0.5	1724	0.542575	0.821781	0.324528	0.475945	0.321823
3	4	1	0.5	1724	0.607469	0.881737	0.284685	0.449367	0.314861
3	4	1	0.5	1724	0.466272	0.939774	0.293213	0.540818	0.301921
3	4	1	0.5	1724	0.477908	0.776037	0.324468	0.388525	0.32748
3	4	1	0.5	1724	0.587805	0.956954	0.283036	0.551498	0.286395
3	4	1	0.5	1724	0.524173	0.777958	0.309474	0.398129	0.297485
3	4	1	0.5	1724	0.508103	0.82156	0.305116	0.458003	0.308936
3	4	1	0.5	1724	0.509387	0.891498	0.275105	0.435353	0.289668
3	4	1	0.5	1724	0.505094	0.785874	0.281773	0.501661	0.297428
3	4	1	0.5	1724	0.525916	0.814459	0.312554	0.56759	0.317821
3	4	1	0.5	1724	0.503238	0.836998	0.283417	0.406826	0.302525
3	4	1	0.5	1724	0.600403	0.866156	0.306912	0.518243	0.30738
3	4	1	0.5	1724	0.503908	0.768146	0.300465	0.501316	0.311769
3	4	1	0.5	1724	0.482648	0.875305	0.275109	0.446508	0.296898
3	4	1	0.5	1724	0.552878	0.879263	0.308475	0.405014	0.320037
3	4	1	0.5	1724	0.559941	0.750672	0.297797	0.44105	0.309504
3	4	1	0.5	1724	0.513819	0.710959	0.3	0.455714	0.317381
3	4	2	0.5	1724	0.512659	0.870007	0.259459	0.274653	0.414903
3	4	2	0.5	1724	0.467848	0.906212	0.245455	0.2393	0.51747
3	4	2	0.5	1724	0.493745	0.847762	0.270157	0.275969	0.526722
3	4	2	0.5	1724	0.50104	0.824712	0.252252	0.266071	0.588765
3	4	2	0.5	1724	0.504128	0.790014	0.241618	0.256938	0.356555
3	4	2	0.5	1724	0.623137	0.90962	0.260577	0.283764	0.501756
3	4	2	0.5	1724	0.535513	0.874346	0.24898	0.258709	0.575476
3	4	2	0.5	1724	0.548227	0.921879	0.28878	0.279307	0.454835
3	4	2	0.5	1724	0.53009	0.802363	0.274227	0.259586	0.415305
3	4	2	0.5	1724	0.464153	0.864647	0.282353	0.258523	0.401751
3	4	2	0.5	1724	0.447276	0.825452	0.269856	0.268174	0.454751
3	4	2	0.5	1724	0.521797	0.846265	0.305584	0.28098	0.529751
3	4	2	0.5	1724	0.577593	0.833002	0.233945	0.25549	0.438832
3	4	2	0.5	1724	0.576118	0.92579	0.26798	0.265993	0.588257
3	4	2	0.5	1724	0.414573	0.901594	0.238503	0.244731	0.533287
3	4	2	0.5	1724	0.513258	0.762948	0.259296	0.253295	0.421438
3	4	2	0.5	1724	0.520041	0.802238	0.283744	0.268229	0.461142
3	4	2	0.5	1724	0.383579	0.84827	0.24717	0.265935	0.501692
3	4	2	0.5	1724	0.447968	0.906203	0.248276	0.256746	0.477326
3	4	2	0.5	1724	0.407756	0.945589	0.225907	0.240252	0.449766
3	4	3	0.5	1724	0.536872	0.877058	0.294472	-0.0341297	0.825712
3	4	3	0.5	1724	0.532184	0.862868	0.278673	-0.0170918	0.819842
3	4	3	0.5	1724	0.518056	0.81846	0.334234	-0.0755391	0.883322
3	4	3	0.5	1724	0.531278	0.872473	0.300971	0.083629	0.722847
3	4	3	0.5	1724	0.565223	0.800373	0.286087	0.0454407	0.761175
3	4	3	0.5	1724	0.518887	0.845465	0.321267	-0.0507746	0.859133
3	4	3	0.5	1724	0.476537	0.858528	0.291892	0.0416667	0.740522
3	4	3	0.5	1724	0.528865	0.940942	0.268394	-0.0501931	0.821105
3	4	3	0.5	1724	0.416716	0.794303	0.290196	-0.154983	0.956837
3	4	3	0.5	1724	0.585556	0.871643	0.334314	-0.0524927	0.8757
3	4	3	0.5	1724	0.547743	0.834436	0.297835	-0.234448	1.04562
3	4	3	0.5	1724	0.466744	0.953095	0.262201	-0.0106752	0.792639
3	4	3	0.5	1724	0.520146	0.745914	0.279803	-0.00536972	0.782524
3	4	3	0.5	1724	0.488518	0.86251	0.291209	-0.16	0.956202
3	4	3	0.5	1724	0.506811	0.92388	0.271921	-0.042029	0.835284
3	4	3	0.5	1724	0.567404	0.837659	0.290612	-0.0793539	0.884033
3	4	3	0.5	1724	0.541608	0.78978	0.282857	-0.239646	1.0408
3	4	3	0.5	1724	0.549431	0.720618	0.270588	-0.0547101	0.826512
3	4	3	0.5	1724	0.493468	0.789725	0.263768	-0.144689	0.927001
3	4	3	0.5	1724	0.484004	0.842312	0.305357	0.00701754	0.805559
4	4	1	0.5	1724	0.486529	0.631573	0.340054	0.56254	0.339224
4	4	1	0.5	1724	0.406479	0.768455	0.333333	0.491577	0.331115
4	4	1	0.5	1724	0.439258	0.702081	0.327824	0.525252	0.33625
4	4	1	0.5	1724	0.418893	0.842656	0.336896	0.535423	0.330929
4	4	1	0.5	1724	0.397398	0.779959	0.314943	0.46729	0.317555
4	4	1	0.5	1724	0.464584	0.727964	0.30914	0.57013	0.336732
4	4	1	0.5	1724	0.371064	0.765577	0.332231	0.482421	0.344431
4	4	1	0.5	1724	0.501654	0.695275	0.330769	0.56562	0.333582
4	4	1	0.5	1724	0.347645	0.706795	0.324157	0.524523	0.319659
4	4	1	0.5	1724	0.510672	0.660088	0.351743	0.471494	0.340778
4	4	1	0.5	1724	0.381474	0.753528	0.355152	0.450981	0.336466
4	4	1	0.5	1724	0.451034	0.657738	0.345646	0.467176	0.340141
4	4	1	0.5	1724	0.396833	0.775415	0.298936	0.51339	0.312234
4	4	1	0.5	1724	0.439676	0.694718	0.308179	0.539983	0.309344
4	4	1	0.5	1724	0.38708	0.79096	0.314144	0.470695	0.324023
4	4	1	0.5	1724	0.433396	0.762156	0.327568	0.481642	0.334425
4	4	1	0.5	1724	0.378002	0.788927	0.311518	0.443445	0.312662
4	4	1	0.5	1724	0.490479	0.722862	0.313115	0.463525	0.325855
4	4	1	0.5	1724	0.56767	0.671635	0.332782	0.477276	0.346511
4	4	1	0.5	1724	0.395225	0.715297	0.315426	0.501897	0.338151
4	4	2	0.5	1724	0.289393	0.799686	0.255488	0.263425	0.450471
4	4	2	0.5	1724	0.417284	0.997801	0.265103	0.254259	0.527215
4	4	2	0.5	1724	0.414312	0.651635	0.266497	0.280667	0.47718
4	4	2	0.5	1724	0.364764	0.863317	0.294987	0.27263	0.551516
4	4	2	0.5	1724	0.398779	0.770183	0.257143	0.28108	0.470936
4	4	2	0.5	1724	0.337893	0.888608	0.285623	0.271253	0.34716
4	4	2	0.5	1724	0.328211	0.897894	0.261625	0.257013	0.635584
4	4	2	0.5	1724	0.373481	0.747424	0.255856	0.256455	0.530811
4	4	2	0.5	1724	0.3906	0.717281	0.25814	0.260642	0.594495
4	4	2	0.5	1724	0.41646	0.718826	0.256657	0.271413	0.444569
4	4	2	0.5	1724	0.373139	0.798789	0.25571	0.264815	0.569555
4	4	2	0.5	1724	0.388422	0.855548	0.238177	0.247368	0.387378
4	4	2	0.5	1724	0.357888	0.909976	0.259091	0.243609	0.424693
4	4	2	0.5	1724	0.371013	0.844112	0.256322	0.266648	0.535375
4	4	2	0.5	1724	0.423216	0.841598	0.300817	0.276087	0.612627
4	4	2	0.5	1724	0.370619	0.83611	0.267073	0.273402	0.535337
4	4	2	0.5	1724	0.308302	0.774281	0.272727	0.272688	0.566855
4	4	2	0.5	1724	0.363793	0.836964	0.278063	0.26542	0.488003
4	4	2	0.5	1724	0.378352	0.786692	0.279888	0.26512	0.534368
4	4	2	0.5	1724	0.388978	0.856263	0.268539	0.268201	0.514151
4	4	3	0.5	1724	0.39258	0.807344	0.290811	-0.331599	1.13222
4	4	3	0.5	1724	0.401075	0.839211	0.325203	-0.223958	1.05269
4	4	3	0.5	1724	0.402564	0.764896	0.305025	-0.250618	1.05754
4	4	3	0.5	1724	0.439751	0.828227	0.28836	-0.304908	1.12608
4	4	3	0.5	1724	0.432881	0.716621	0.304558	-0.330238	1.1516
4	4	3	0.5	1724	0.393971	0.764656	0.34375	-0.294421	1.11844
4	4	3	0.5	1724	0.411981	0.805383	0.290196	-0.377413	1.19775
4	4	3	0.5	1724	0.433136	0.735507	0.320787	-0.290718	1.11946
4	4	3	0.5	1724	0.404204	0.788233	0.302632	-0.32813	1.13749
4	4	3	0.5	1724	0.355833	0.699487	0.290756	-0.262909	1.0717
4	4	3	0.5	1724	0.487289	0.726518	0.307182	-0.433138	1.23953
4	4	3	0.5	1724	0.441767	0.727835	0.317277	-0.368771	1.19831
4	4	3	0.5	1724	0.493556	0.80462	0.317933	-0.357266	1.18378
4	4	3	0.5	1724	0.447318	0.66873	0.295702	-0.42936	1.23814
4	4	3	0.5	1724	0.388014	0.806965	0.308511	-0.361207	1.19027
4	4	3	0.5	1724	0.3708	0.84014	0.302671	-0.391471	1.21234
4	4	3	0.5	1724	0.411744	0.702848	0.292761	-0.478938	1.27871
4	4	3	0.5	1724	0.407675	0.78432	0.325594	-0.248906	1.05514
4	4	3	0.5	1724	0.445923	0.809699	0.301081	-0.407047	1.21537
4	4	3	0.5	1724	0.40984	0.663973	0.331129	-0.302662	1.12325
5	4	1	0.5	1724	0.339724	0.619212	0.347719	0.485595	0.350955
5	4	1	0.5	1724	0.33249	0.661362	0.336364	0.455687	0.343664
5	4	1	0.5	1724	0.353246	0.575539	0.364885	0.407165	0.358263
5	4	1	0.5	1724	0.385122	0.70362	0.326715	0.588232	0.355094
5	4	1	0.5	1724	0.329878	0.700106	0.345594	0.551996	0.331645
5	4	1	0.5	1724	0.334706	0.613859	0.344751	0.48312	0.349213
5	4	1	0.5	1724	0.415376	0.671056	0.364162	0.60336	0.364015
5	4	1	0.5	1724	0.352996	0.593603	0.347515	0.568564	0.353565
5	4	1	0.5	1724	0.341495	0.508888	0.355598	0.483511	0.350456
5	4	1	0.5	1724	0.415313	0.64875	0.339623	0.414861	0.349657
5	4	1	0.5	1724	0.357634	0.670565	0.352345	0.495793	0.351955
5	4	1	0.5	1724	0.31427	0.696074	0.316315	0.584284	0.331738
5	4	1	0.5	1724	0.338629	0.698491	0.340885	0.420587	0.337755
5	4	1	0.5	1724	0.34487	0.681082	0.368501	0.477909	0.342758
5	4	1	0.5	1724	0.327397	0.575104	0.345455	0.529296	0.344855
5	4	1	0.5	1724	0.320017	0.716091	0.324535	0.549943	0.325963
5	4	1	0.5	1724	0.40986	0.555612	0.352852	0.551455	0.371724
5	4	1	0.5	1724	0.342097	0.544868	0.329811	0.535898	0.335389
5	4	1	0.5	1724	0.345327	0.626942	0.345318	0.486361	0.345867
5	4	1	0.5	1724	0.321285	0.545016	0.3327	0.552229	0.33953
5	4	2	0.5	1724	0.315733	0.812061	0.277734	0.27834	0.425554
5	4	2	0.5	1724	0.29059	0.623132	0.285714	0.288622	0.446821
5	4	2	0.5	1724	0.289105	0.763581	0.295896	0.298613	0.4438
5	4	2	0.5	1724	0.314614	0.646738	0.28417	0.278974	0.46072
5	4	2	0.5	1724	0.276694	0.680859	0.260362	0.281801	0.513656
5	4	2	0.5	1724	0.331149	0.684082	0.29962	0.285438	0.452687
5	4	2	0.5	1724	0.265086	0.757275	0.284404	0.285258	0.459718
5	4	2	0.5	1724	0.298944	0.678359	0.278416	0.270733	0.508384
5	4	2	0.5	1724	0.372714	0.679285	0.266263	0.271586	0.423637
5	4	2	0.5	1724	0.307121	0.682618	0.31063	0.317649	0.506611
5	4	2	0.5	1724	0.268391	0.665994	0.287097	0.290098	0.472921
5	4	2	0.5	1724	0.326118	0.669403	0.283239	0.284342	0.409038
5	4	2	0.5	1724	0.318533	0.742586	0.277778	0.286267	0.504346
5	4	2	0.5	1724	0.305311	0.676198	0.293077	0.291273	0.556461
5	4	2	0.5	1724	0.289627	0.786442	0.269853	0.277078	0.432956
5	4	2	0.5	1724	0.278899	0.66111	0.289901	0.28832	0.411559
5	4	2	0.5	1724	0.355228	0.498897	0.286602	0.296308	0.574714
5	4	2	0.5	1724	0.293454	0.560739	0.266798	0.274779	0.558655
5	4	2	0.5	1724	0.297229	0.630839	0.272662	0.292678	0.574728
5	4	2	0.5	1724	0.302638	0.835545	0.26907	0.267102	0.492666
5	4	3	0.5	1724	0.385335	0.597676	0.328099	-0.780384	1.61302
5	4	3	0.5	1724	0.288911	0.587648	0.357333	-0.562553	1.41946
5	4	3	0.5	1724	0.332312	0.679445	0.337786	-0.668277	1.50628
5	4	3	0.5	1724	0.334348	0.709515	0.320377	-0.30268	1.12599
5	4	3	0.5	1724	0.302712	0.71296	0.329741	-0.685563	1.52259
5	4	3	0.5	1724	0.339239	0.658384	0.305243	-0.432638	1.25584
5	4	3	0.5	1724	0.312167	0.744368	0.340727	-0.354322	1.19215
5	4	3	0.5	1724	0.393161	0.59137	0.345009	-0.465457	1.30608
5	4	3	0.5	1724	0.338142	0.695774	0.335714	-0.544069	1.38349
5	4	3	0.5	1724	0.35675	0.617951	0.319238	-0.492064	1.32391
5	4	3	0.5	1724	0.307054	0.563347	0.314556	-0.127734	0.949173
5	4	3	0.5	1724	0.286368	0.659223	0.323604	-0.501726	1.3283
5	4	3	0.5	1724	0.365743	0.652228	0.353398	-0.664011	1.49955
5	4	3	0.5	1724	0.321797	0.673768	0.314085	-0.428559	1.26055
5	4	3	0.5	1724	0.317357	0.602402	0.338433	-0.44242	1.29034
5	4	3	0.5	1724	0.336959	0.577995	0.333462	-0.422158	1.2602
5	4	3	0.5	1724	0.334643	0.580333	0.345558	-0.518053	1.34688
5	4	3	0.5	1724	0.356536	0.581042	0.358333	-0.331977	1.17569
5	4	3	0.5	1724	0.419649	0.659929	0.350096	-0.427248	1.27057
5	4	3	0.5	1724	0.317719	0.697392	0.311028	-0.434706	1.25273
2	3	1	0.5	1725	0.726749	0.936804	0.334066	0.465954	0.369637
2	3	1	0.5	1725	0.709216	0.842522	0.378	0.607937	0.350965
2	3	1	0.5	1725	0.836216	0.915757	0.327835	0.547799	0.320706
2	3	1	0.5	1725	0.776938	0.897257	0.378723	0.49368	0.346147
2	3	1	0.5	1725	0.762071	0.974695	0.309677	0.420833	0.309034
2	3	1	0.5	1725	0.748514	0.960874	0.341304	0.373248	0.321782
2	3	1	0.5	1725	0.645416	0.957803	0.320988	0.530192	0.328909
2	3	1	0.5	1725	0.676336	0.98388	0.319048	0.600373	0.307343
2	3	1	0.5	1725	0.636858	0.799761	0.35	0.496786	0.314519
2	3	1	0.5	1725	0.774268	0.973106	0.301124	0.693843	0.327572
2	3	1	0.5	1725	0.719625	0.785444	0.384091	0.454882	0.348063
2	3	1	0.5	1725	0.882159	0.883311	0.297436	0.484483	0.34927
2	3	1	0.5	1725	0.816582	0.904977	0.27191	0.544215	0.303241
2	3	1	0.5	1725	0.628054	0.894772	0.339535	0.489212	0.308979
2	3	1	0.5	1725	0.837919	0.842273	0.355814	0.296732	0.359567
2	3	1	0.5	1725	0.717975	0.930973	0.334884	0.446528	0.333566
2	3	1	0.5	1725	0.722005	0.932942	0.318	0.612893	0.317595
2	3	1	0.5	1725	0.75784	0.915545	0.251852	0.594608	0.308003
2	3	1	0.5	1725	0.694573	0.877852	0.288312	0.298198	0.307664
2	3	1	0.5	1725	0.790252	0.977632	0.31087	0.665559	0.319874
2	3	2	0.5	1725	0.763977	0.922074	0.30625	0.319388	0.471021
2	3	2	0.5	1725	0.751807	0.912273	0.345	0.324275	0.517176
2	3	2	0.5	1725	0.763587	0.917751	0.380645	0.356497	0.537587
2	3	2	0.5	1725	0.734007	0.922437	0.285333	0.300234	0.466138
2	3	2	0.5	1725	0.709682	0.852498	0.334177	0.307955	0.635456
2	3	2	0.5	1725	0.709659	0.844068	0.281081	0.297115	0.431109
2	3	2	0.5	1725	0.794186	0.859021	0.380723	0.346361	0.553405
2	3	2	0.5	1725	0.75001	0.9341	0.32766	0.34513	0.455775
2	3	2	0.5	1725	0.756323	1.04793	0.335632	0.326541	0.435208
2	3	2	0.5	1725	0.691248	0.958337	0.291566	0.303099	0.503741
2	3	2	0.5	1725	0.749584	0.872511	0.310843	0.327132	0.505857
2	3	2	0.5	1725	0.718379	0.976961	0.348936	0.325762	0.37402
2	3	2	0.5	1725	0.72922	0.846446	0.311111	0.331151	0.507706
2	3	2	0.5	1725	0.762222	0.873932	0.293023	0.323413	0.38199
2	3	2	0.5	1725	0.758689	0.878592	0.344086	0.32125	0.47582
2	3	2	0.5	1725	0.689702	0.851341	0.338824	0.339062	0.682295
2	3	2	0.5	1725	0.776608	0.896229	0.371765	0.347943	0.493165
2	3	2	0.5	1725	0.630778	0.953324	0.31236	0.318525	0.537173
2	3	2	0.5	1725	0.739401	0.810453	0.283784	0.283571	0.494151
2	3	2	0.5	1725	0.686669	0.934228	0.310526	0.361864	0.467557
2	3	3	0.5	1725	0.733757	0.792626	0.312821	0.405943	0.425
2	3	3	0.5	1725	0.779766	0.935364	0.255422	0.293396	0.512621
2	3	3	0.5	1725	0.864596	0.860437	0.323077	0.427041	0.409497
2	3	3	0.5	1725	0.735644	0.837549	0.282051	0.470227	0.361607
2	3	3	0.5	1725	0.765056	0.926234	0.320513	0.3512	0.466509
2	3	3	0.5	1725	0.753868	0.958727	0.334783	0.533442	0.29281
2	3	3	0.5	1725	0.654999	0.966741	0.344086	0.415312	0.435492
2	3	3	0.5	1725	0.662222	1.01534	0.338272	0.363139	0.439272
2	3	3	0.5	1725	0.680619	0.808325	0.344928	0.427731	0.377655
2	3	3	0.5	1725	0.723907	0.800574	0.367442	0.437816	0.405607
2	3	3	0.5	1725	0.733538	0.885795	0.358333	0.375436	0.454221
2	3	3	0.5	1725	0.682939	0.878105	0.275949	0.373165	0.441171
2	3	3	0.5	1725	0.713123	0.837736	0.311364	0.345073	0.510479
2	3	3	0.5	1725	0.736105	0.94215	0.35443	0.294643	0.559314
2	3	3	0.5	1725	0.710762	0.899605	0.316129	0.344388	0.471855
2	3	3	0.5	1725	0.754137	0.913605	0.36	0.289198	0.534375
2	3	3	0.5	1725	0.688388	0.933046	0.320833	0.225487	0.605521
