## Supplementary material for "Sexual antagonism evolves when autosomes influence offspring sex ratio": Supplementary_data.xlsx (part 18 of 21)

### Sheet: Supplemental_Data_4 (continued)
nFounders	G	mode	PopSR	generation	QstMat	QstPat	SexRatio	patGE	matGE
2	3	3	0.5	1725	0.640859	0.849604	0.33494	0.367446	0.454801
2	3	3	0.5	1725	0.738651	0.91455	0.33012	0.416606	0.426529
2	3	3	0.5	1725	0.663876	0.796881	0.305495	0.31295	0.516377
3	3	1	0.5	1725	0.510276	0.831391	0.339906	0.56174	0.348435
3	3	1	0.5	1725	0.564799	0.762158	0.330769	0.458939	0.344432
3	3	1	0.5	1725	0.539789	0.877602	0.341071	0.568783	0.347459
3	3	1	0.5	1725	0.52819	0.813123	0.315652	0.440909	0.325381
3	3	1	0.5	1725	0.595546	0.940567	0.335135	0.483132	0.336789
3	3	1	0.5	1725	0.512038	0.934715	0.307981	0.519131	0.311601
3	3	1	0.5	1725	0.547157	0.935966	0.34386	0.472704	0.336631
3	3	1	0.5	1725	0.593074	0.917288	0.316738	0.574526	0.331627
3	3	1	0.5	1725	0.559871	0.814166	0.391129	0.623196	0.365629
3	3	1	0.5	1725	0.440109	0.802093	0.313462	0.523926	0.330182
3	3	1	0.5	1725	0.529301	0.746661	0.285068	0.593333	0.305759
3	3	1	0.5	1725	0.62736	0.955312	0.346774	0.519593	0.339383
3	3	1	0.5	1725	0.620262	0.806635	0.342326	0.435326	0.318529
3	3	1	0.5	1725	0.576297	0.71404	0.35567	0.483116	0.34184
3	3	1	0.5	1725	0.655899	0.895431	0.315517	0.458675	0.317128
3	3	1	0.5	1725	0.66427	0.853343	0.329412	0.571016	0.333333
3	3	1	0.5	1725	0.520016	0.749864	0.342727	0.471485	0.325934
3	3	1	0.5	1725	0.604472	0.762785	0.352657	0.482671	0.357201
3	3	1	0.5	1725	0.562659	0.722276	0.318421	0.52989	0.332947
3	3	1	0.5	1725	0.564111	0.776655	0.339367	0.5108	0.335514
3	3	2	0.5	1725	0.506705	0.889181	0.301942	0.270257	0.516238
3	3	2	0.5	1725	0.547439	0.909818	0.290909	0.301875	0.495833
3	3	2	0.5	1725	0.482631	0.831395	0.256	0.287012	0.525538
3	3	2	0.5	1725	0.499984	0.803563	0.285714	0.28629	0.553
3	3	2	0.5	1725	0.484619	0.855566	0.284651	0.289542	0.430559
3	3	2	0.5	1725	0.484002	0.731091	0.283696	0.288218	0.552959
3	3	2	0.5	1725	0.407231	0.909122	0.279426	0.284932	0.473606
3	3	2	0.5	1725	0.572106	0.823085	0.307538	0.308007	0.484761
3	3	2	0.5	1725	0.575397	0.841779	0.281159	0.30232	0.617977
3	3	2	0.5	1725	0.508855	0.765355	0.30628	0.310331	0.440042
3	3	2	0.5	1725	0.512859	0.791169	0.323316	0.286218	0.46451
3	3	2	0.5	1725	0.505724	0.724937	0.298605	0.294704	0.496088
3	3	2	0.5	1725	0.459176	0.792361	0.307921	0.285209	0.611481
3	3	2	0.5	1725	0.546851	0.776726	0.298592	0.292531	0.508199
3	3	2	0.5	1725	0.623131	0.733076	0.297585	0.290584	0.393982
3	3	2	0.5	1725	0.577344	0.740821	0.275336	0.279235	0.563861
3	3	2	0.5	1725	0.478476	0.822868	0.299048	0.289968	0.555401
3	3	2	0.5	1725	0.43431	0.775777	0.298492	0.294444	0.476289
3	3	2	0.5	1725	0.489278	0.742403	0.260094	0.269585	0.585914
3	3	2	0.5	1725	0.484566	0.777086	0.27907	0.290167	0.546419
3	3	3	0.5	1725	0.557446	0.826541	0.345045	-0.0877285	0.917435
3	3	3	0.5	1725	0.538	0.791442	0.315929	-0.211415	1.04059
3	3	3	0.5	1725	0.583917	0.774812	0.333032	-0.0642663	0.89403
3	3	3	0.5	1725	0.547168	0.793256	0.331481	-0.0296089	0.859107
3	3	3	0.5	1725	0.510492	0.811719	0.347414	-0.177109	1.01196
3	3	3	0.5	1725	0.533406	0.952761	0.339669	0.00790754	0.827566
3	3	3	0.5	1725	0.547826	0.839769	0.342439	0.0433048	0.807493
3	3	3	0.5	1725	0.463772	0.810462	0.321182	-0.130675	0.931168
3	3	3	0.5	1725	0.572494	0.789954	0.295833	-0.0510563	0.856694
3	3	3	0.5	1725	0.467204	0.794772	0.280203	-0.149004	0.960296
3	3	3	0.5	1725	0.517129	0.911837	0.293213	-0.0516975	0.854962
3	3	3	0.5	1725	0.503454	0.816087	0.325957	-0.0501305	0.886427
3	3	3	0.5	1725	0.575408	0.844139	0.325773	-0.106883	0.905581
3	3	3	0.5	1725	0.636828	0.906505	0.320398	-0.0608696	0.880747
3	3	3	0.5	1725	0.492726	0.823374	0.300518	-0.0905172	0.893593
3	3	3	0.5	1725	0.555006	0.921991	0.325	-0.204131	1.02798
3	3	3	0.5	1725	0.510376	0.729357	0.310048	-0.166667	0.976595
3	3	3	0.5	1725	0.492516	0.694031	0.323445	-0.206361	1.02839
3	3	3	0.5	1725	0.549125	0.801511	0.31269	-0.0657468	0.895827
3	3	3	0.5	1725	0.572788	0.771848	0.298214	0.0312874	0.782697
4	3	1	0.5	1725	0.422783	0.641625	0.357368	0.566495	0.351085
4	3	1	0.5	1725	0.375167	0.678512	0.353333	0.432438	0.354996
4	3	1	0.5	1725	0.402039	0.730412	0.339062	0.460753	0.35593
4	3	1	0.5	1725	0.437297	0.801453	0.370053	0.463331	0.377122
4	3	1	0.5	1725	0.510328	0.675429	0.335385	0.514258	0.358063
4	3	1	0.5	1725	0.525289	0.702605	0.349735	0.360968	0.359988
4	3	1	0.5	1725	0.506119	0.671377	0.368367	0.508934	0.374657
4	3	1	0.5	1725	0.399667	0.664678	0.315844	0.506373	0.338117
4	3	1	0.5	1725	0.404114	0.644816	0.392042	0.56272	0.37079
4	3	1	0.5	1725	0.416501	0.559185	0.325762	0.487968	0.346323
4	3	1	0.5	1725	0.404341	0.687007	0.343467	0.52007	0.331844
4	3	1	0.5	1725	0.460055	0.757698	0.375773	0.502538	0.36604
4	3	1	0.5	1725	0.526751	0.669896	0.355	0.471909	0.373234
4	3	1	0.5	1725	0.477549	0.627266	0.359783	0.570959	0.374087
4	3	1	0.5	1725	0.432791	0.685493	0.320513	0.51056	0.325019
4	3	1	0.5	1725	0.378967	0.698012	0.356684	0.482196	0.359497
4	3	1	0.5	1725	0.44508	0.708223	0.345915	0.459772	0.3382
4	3	1	0.5	1725	0.38285	0.637821	0.366848	0.542259	0.371867
4	3	1	0.5	1725	0.476164	0.756986	0.371429	0.500731	0.375636
4	3	1	0.5	1725	0.445961	0.69564	0.358025	0.613138	0.360692
4	3	2	0.5	1725	0.324335	0.815748	0.268768	0.27468	0.498433
4	3	2	0.5	1725	0.432369	0.761085	0.269169	0.273307	0.427128
4	3	2	0.5	1725	0.464934	0.702007	0.266295	0.27432	0.29609
4	3	2	0.5	1725	0.453059	0.757404	0.264151	0.260918	0.50337
4	3	2	0.5	1725	0.360097	0.903376	0.298542	0.291357	0.478554
4	3	2	0.5	1725	0.397569	0.843763	0.280791	0.284406	0.534112
4	3	2	0.5	1725	0.477421	0.634225	0.284865	0.283586	0.450756
4	3	2	0.5	1725	0.40017	0.796219	0.282353	0.284425	0.494867
4	3	2	0.5	1725	0.4197	0.786794	0.275214	0.272101	0.384198
4	3	2	0.5	1725	0.349534	0.774537	0.287608	0.290331	0.436023
4	3	2	0.5	1725	0.433106	0.737595	0.29899	0.290329	0.457006
4	3	2	0.5	1725	0.357873	0.811953	0.283529	0.281535	0.589368
4	3	2	0.5	1725	0.354254	0.755619	0.307487	0.304348	0.445444
4	3	2	0.5	1725	0.371781	0.794769	0.278125	0.281835	0.452038
4	3	2	0.5	1725	0.467014	0.92277	0.293834	0.298495	0.513971
4	3	2	0.5	1725	0.38921	0.717108	0.257732	0.27845	0.537483
4	3	2	0.5	1725	0.340333	0.831736	0.269972	0.26949	0.62717
4	3	2	0.5	1725	0.375613	0.801203	0.308356	0.286538	0.532405
4	3	2	0.5	1725	0.325574	0.851523	0.283708	0.287129	0.539353
4	3	2	0.5	1725	0.397932	0.731651	0.29765	0.294737	0.522007
4	3	3	0.5	1725	0.488937	0.73629	0.361644	-0.395492	1.24155
4	3	3	0.5	1725	0.465303	0.612021	0.331818	-0.185231	1.01263
4	3	3	0.5	1725	0.435908	0.871109	0.331234	-0.392274	1.21688
4	3	3	0.5	1725	0.426214	0.786086	0.338182	-0.283679	1.12934
4	3	3	0.5	1725	0.477114	0.569594	0.347059	-0.575039	1.41489
4	3	3	0.5	1725	0.436652	0.933187	0.31856	-0.540913	1.38215
4	3	3	0.5	1725	0.386418	0.611275	0.30289	-0.358635	1.17595
4	3	3	0.5	1725	0.446912	0.594625	0.363969	-0.219046	1.06958
4	3	3	0.5	1725	0.389486	0.807672	0.309589	-0.290531	1.11063
4	3	3	0.5	1725	0.377772	0.632184	0.323546	-0.368622	1.19322
4	3	3	0.5	1725	0.505832	0.745686	0.32878	-0.38405	1.22358
4	3	3	0.5	1725	0.489034	0.719792	0.326316	-0.397581	1.24922
4	3	3	0.5	1725	0.449967	0.681256	0.319318	-0.274644	1.1015
4	3	3	0.5	1725	0.430091	0.740161	0.315288	-0.306757	1.12641
4	3	3	0.5	1725	0.349968	0.639509	0.318391	-0.485514	1.31554
4	3	3	0.5	1725	0.408777	0.64508	0.315493	-0.344152	1.17319
4	3	3	0.5	1725	0.559088	0.62469	0.348718	-0.334485	1.1676
4	3	3	0.5	1725	0.399308	0.715187	0.32905	-0.203353	1.03181
4	3	3	0.5	1725	0.393951	0.717529	0.320563	-0.350176	1.18228
4	3	3	0.5	1725	0.430365	0.83572	0.320197	-0.264769	1.09435
5	3	1	0.5	1725	0.335359	0.705331	0.362387	0.507984	0.371838
5	3	1	0.5	1725	0.43816	0.535268	0.375875	0.519281	0.386487
5	3	1	0.5	1725	0.411653	0.548827	0.379134	0.458879	0.378599
5	3	1	0.5	1725	0.349182	0.729331	0.398561	0.420284	0.374566
5	3	1	0.5	1725	0.434316	0.516637	0.382	0.667304	0.381958
5	3	1	0.5	1725	0.357701	0.598653	0.384644	0.527142	0.37853
5	3	1	0.5	1725	0.377349	0.63241	0.346939	0.524545	0.365994
5	3	1	0.5	1725	0.395559	0.61094	0.374579	0.539396	0.390362
5	3	1	0.5	1725	0.369057	0.67186	0.388433	0.509222	0.387081
5	3	1	0.5	1725	0.345395	0.548953	0.365385	0.497974	0.382167
5	3	1	0.5	1725	0.452997	0.55853	0.375354	0.48563	0.363454
5	3	1	0.5	1725	0.462292	0.566218	0.378788	0.574675	0.394512
5	3	1	0.5	1725	0.40744	0.649709	0.374566	0.36713	0.381593
5	3	1	0.5	1725	0.344903	0.592438	0.38034	0.565084	0.372895
5	3	1	0.5	1725	0.377653	0.647231	0.363158	0.467624	0.361334
5	3	1	0.5	1725	0.318302	0.618129	0.34749	0.463528	0.364763
5	3	1	0.5	1725	0.3429	0.539764	0.376402	0.519168	0.376783
5	3	1	0.5	1725	0.294375	0.641726	0.399625	0.470657	0.389703
5	3	1	0.5	1725	0.362392	0.537588	0.366265	0.569682	0.380593
5	3	1	0.5	1725	0.355429	0.574495	0.365234	0.44984	0.354862
5	3	2	0.5	1725	0.348033	0.597451	0.326449	0.308241	0.496154
5	3	2	0.5	1725	0.345646	0.677661	0.297189	0.301115	0.538614
5	3	2	0.5	1725	0.328912	0.607224	0.293714	0.286576	0.554261
5	3	2	0.5	1725	0.299253	0.741845	0.30709	0.303827	0.515118
5	3	2	0.5	1725	0.276966	0.813275	0.283908	0.280702	0.499304
5	3	2	0.5	1725	0.30203	0.621566	0.315429	0.300574	0.478979
5	3	2	0.5	1725	0.267368	0.720738	0.28023	0.293253	0.347493
5	3	2	0.5	1725	0.263709	0.776935	0.292613	0.2883	0.556864
5	3	2	0.5	1725	0.359039	0.708002	0.293333	0.295312	0.415672
5	3	2	0.5	1725	0.275429	0.807967	0.320858	0.307594	0.542724
5	3	2	0.5	1725	0.312087	0.556978	0.282158	0.276471	0.600405
5	3	2	0.5	1725	0.319907	0.737686	0.293384	0.28895	0.505618
5	3	2	0.5	1725	0.310849	0.610544	0.267946	0.271956	0.594219
5	3	2	0.5	1725	0.30639	0.759461	0.325512	0.322054	0.529569
5	3	2	0.5	1725	0.373819	0.601117	0.298951	0.317807	0.474165
5	3	2	0.5	1725	0.289272	0.720683	0.274377	0.271725	0.473578
5	3	2	0.5	1725	0.357209	0.625647	0.305495	0.291547	0.554114
5	3	2	0.5	1725	0.306604	0.825226	0.297345	0.304256	0.564005
5	3	2	0.5	1725	0.247504	0.76926	0.272279	0.276471	0.473857
5	3	2	0.5	1725	0.313108	0.824575	0.308745	0.304618	0.466433
5	3	3	0.5	1725	0.344704	0.71086	0.33892	-0.30989	1.15338
5	3	3	0.5	1725	0.330733	0.513974	0.351134	-0.56742	1.42235
5	3	3	0.5	1725	0.308774	0.601361	0.362406	-0.68667	1.55242
5	3	3	0.5	1725	0.308055	0.622401	0.327002	-0.349032	1.18722
5	3	3	0.5	1725	0.315369	0.746642	0.351103	-0.204084	1.05938
5	3	3	0.5	1725	0.359393	0.653943	0.343396	-0.608929	1.4569
5	3	3	0.5	1725	0.258997	0.723887	0.311852	-0.585214	1.4298
5	3	3	0.5	1725	0.350848	0.689919	0.328623	-0.366483	1.21176
5	3	3	0.5	1725	0.36901	0.672555	0.354463	-0.517189	1.3628
5	3	3	0.5	1725	0.364973	0.594656	0.367816	-0.509036	1.36588
5	3	3	0.5	1725	0.320355	0.728409	0.314035	-0.980475	1.79638
5	3	3	0.5	1725	0.33009	0.704483	0.328782	-0.564534	1.39993
5	3	3	0.5	1725	0.432319	0.66555	0.320381	-0.657759	1.48411
5	3	3	0.5	1725	0.279941	0.716356	0.353989	-0.798873	1.65622
5	3	3	0.5	1725	0.29979	0.73055	0.333966	-0.588182	1.4239
5	3	3	0.5	1725	0.368184	0.538938	0.347992	-0.655604	1.49872
5	3	3	0.5	1725	0.375968	0.538713	0.324016	-0.569957	1.4136
5	3	3	0.5	1725	0.419077	0.638525	0.342747	-0.760497	1.6077
5	3	3	0.5	1725	0.435695	0.553474	0.395411	-0.454956	1.33393
5	3	3	0.5	1725	0.293078	0.584965	0.322121	-0.406101	1.23177
2	2	1	0.5	1726	0.869068	0.83128	0.355556	0.510156	0.382069
2	2	1	0.5	1726	0.632118	0.858464	0.391398	0.505082	0.376148
2	2	1	0.5	1726	0.807578	0.943865	0.421782	0.158451	0.410274
2	2	1	0.5	1726	0.864994	0.884393	0.43125	0.489855	0.389011
2	2	1	0.5	1726	0.803243	0.886958	0.406742	0.383011	0.405492
2	2	1	0.5	1726	0.81725	0.856847	0.375	0.645455	0.395909
2	2	1	0.5	1726	0.704988	0.890057	0.376842	0.543715	0.390034
2	2	1	0.5	1726	0.780113	0.859961	0.397872	0.431684	0.376855
2	2	1	0.5	1726	0.867106	0.947079	0.423214	0.458122	0.431192
2	2	1	0.5	1726	0.668889	0.784223	0.488	0.41209	0.413867
2	2	1	0.5	1726	0.768198	0.819027	0.408081	0.443193	0.372611
2	2	1	0.5	1726	0.826071	0.947852	0.384946	0.467318	0.386451
2	2	1	0.5	1726	0.717852	0.702486	0.328395	0.475752	0.378768
2	2	1	0.5	1726	0.818751	0.835072	0.4	0.430995	0.381973
2	2	1	0.5	1726	0.796435	0.933186	0.386957	0.582584	0.408954
2	2	1	0.5	1726	0.737649	0.880384	0.464583	0.543161	0.407198
2	2	1	0.5	1726	0.826218	0.918193	0.351724	0.518464	0.368883
2	2	1	0.5	1726	0.787883	0.893684	0.375281	0.567216	0.354227
2	2	1	0.5	1726	0.799618	0.948914	0.396154	0.446966	0.409554
2	2	1	0.5	1726	0.788069	0.853033	0.444211	0.484479	0.453788
2	2	2	0.5	1726	0.766178	0.953925	0.378	0.375794	0.442685
2	2	2	0.5	1726	0.7251	0.918344	0.4	0.389722	0.579815
2	2	2	0.5	1726	0.757331	0.855809	0.377083	0.395166	0.309448
2	2	2	0.5	1726	0.773497	0.946161	0.397826	0.382104	0.523917
2	2	2	0.5	1726	0.794207	0.878749	0.363462	0.390344	0.515257
2	2	2	0.5	1726	0.837401	0.889292	0.389691	0.373148	0.521453
2	2	2	0.5	1726	0.690992	0.816318	0.390361	0.379167	0.593577
2	2	2	0.5	1726	0.802506	0.872438	0.377528	0.350595	0.501625
2	2	2	0.5	1726	0.70082	0.967322	0.409346	0.426256	0.578165
2	2	2	0.5	1726	0.720437	0.871086	0.386957	0.408006	0.513032
2	2	2	0.5	1726	0.767654	0.9467	0.36	0.373472	0.600781
2	2	2	0.5	1726	0.831433	0.794638	0.426531	0.399522	0.395907
2	2	2	0.5	1726	0.786555	0.987364	0.410909	0.404646	0.508333
2	2	2	0.5	1726	0.656714	0.8473	0.354167	0.355441	0.484194
2	2	2	0.5	1726	0.82932	0.89166	0.391209	0.389607	0.475
2	2	2	0.5	1726	0.865794	0.907509	0.403846	0.409048	0.456129
2	2	2	0.5	1726	0.805818	0.9007	0.386792	0.384756	0.466538
2	2	2	0.5	1726	0.881847	0.902622	0.382353	0.391538	0.340079
2	2	2	0.5	1726	0.857197	0.877519	0.425243	0.410731	0.566892
2	2	2	0.5	1726	0.860516	0.893246	0.326316	0.374839	0.563125
2	2	3	0.5	1726	0.813214	0.859202	0.438095	0.46163	0.457288
2	2	3	0.5	1726	0.682172	0.853361	0.365432	0.405068	0.496012
2	2	3	0.5	1726	0.692882	0.946521	0.38022	0.473844	0.376241
2	2	3	0.5	1726	0.762378	0.889106	0.344	0.3375	0.524771
2	2	3	0.5	1726	0.751407	0.882582	0.406186	0.491878	0.430035
2	2	3	0.5	1726	0.77747	0.95211	0.394118	0.341045	0.553722
2	2	3	0.5	1726	0.759187	0.900828	0.443243	0.369817	0.548463
2	2	3	0.5	1726	0.734788	0.771118	0.425	0.604412	0.328557
2	2	3	0.5	1726	0.749392	0.883028	0.353846	0.451553	0.418452
2	2	3	0.5	1726	0.773317	0.928368	0.370787	0.537424	0.372857
2	2	3	0.5	1726	0.858162	0.780417	0.379592	0.440726	0.447615
2	2	3	0.5	1726	0.8793	0.848011	0.418824	0.369242	0.542105
2	2	3	0.5	1726	0.901975	0.884901	0.45625	0.42089	0.516762
2	2	3	0.5	1726	0.903882	0.793938	0.408889	0.459918	0.451974
2	2	3	0.5	1726	0.79697	0.779567	0.371739	0.471784	0.415484
2	2	3	0.5	1726	0.808606	0.836588	0.393258	0.490571	0.395185
2	2	3	0.5	1726	0.790501	0.783905	0.430769	0.382254	0.515625
2	2	3	0.5	1726	0.690476	0.857831	0.363158	0.313225	0.535331
2	2	3	0.5	1726	0.759731	0.837793	0.393548	0.562842	0.296897
2	2	3	0.5	1726	0.71114	0.918878	0.389796	0.540838	0.337375
3	2	1	0.5	1726	0.553999	0.67657	0.424658	0.463172	0.417937
3	2	1	0.5	1726	0.695334	0.771245	0.383036	0.393706	0.390195
3	2	1	0.5	1726	0.632621	0.824712	0.378899	0.518826	0.372489
3	2	1	0.5	1726	0.627046	0.812661	0.390476	0.517129	0.389986
3	2	1	0.5	1726	0.639517	0.857594	0.429508	0.55167	0.43319
3	2	1	0.5	1726	0.614776	0.691689	0.376526	0.601247	0.373306
3	2	1	0.5	1726	0.566977	0.759995	0.416807	0.515524	0.407133
3	2	1	0.5	1726	0.566081	0.788038	0.422535	0.58	0.413821
3	2	1	0.5	1726	0.622281	0.745675	0.383898	0.498675	0.39718
3	2	1	0.5	1726	0.674258	0.743528	0.399074	0.437297	0.403659
3	2	1	0.5	1726	0.609051	0.727369	0.371689	0.486057	0.377544
3	2	1	0.5	1726	0.773932	0.694652	0.427273	0.573457	0.412302
3	2	1	0.5	1726	0.643907	0.80776	0.430043	0.639172	0.422666
3	2	1	0.5	1726	0.544375	0.833018	0.362857	0.577428	0.389761
3	2	1	0.5	1726	0.690894	0.843517	0.406667	0.431733	0.427689
3	2	1	0.5	1726	0.590849	0.649914	0.397273	0.481808	0.408069
3	2	1	0.5	1726	0.642138	0.751611	0.385388	0.400118	0.400669
3	2	1	0.5	1726	0.578361	0.868925	0.386611	0.472944	0.380389
3	2	1	0.5	1726	0.615402	0.781637	0.4	0.575306	0.41432
3	2	1	0.5	1726	0.62696	0.805535	0.357346	0.540318	0.398562
3	2	2	0.5	1726	0.636692	0.718319	0.336744	0.325622	0.493759
3	2	2	0.5	1726	0.578441	0.794469	0.368326	0.344165	0.434957
3	2	2	0.5	1726	0.608101	0.75529	0.375785	0.354057	0.619145
3	2	2	0.5	1726	0.602972	0.764396	0.342601	0.350916	0.725307
3	2	2	0.5	1726	0.605159	0.873219	0.347511	0.338216	0.447885
3	2	2	0.5	1726	0.500121	0.840537	0.345872	0.339655	0.491515
3	2	2	0.5	1726	0.478131	0.895897	0.32381	0.305221	0.509648
3	2	2	0.5	1726	0.613987	0.785142	0.327536	0.329499	0.493175
3	2	2	0.5	1726	0.478239	0.868746	0.320603	0.327116	0.62182
3	2	2	0.5	1726	0.567125	0.812067	0.343089	0.335841	0.510241
3	2	2	0.5	1726	0.550185	0.780094	0.350673	0.346164	0.413087
3	2	2	0.5	1726	0.575323	0.857562	0.317972	0.324855	0.44625
3	2	2	0.5	1726	0.539461	0.762956	0.309649	0.318839	0.576525
3	2	2	0.5	1726	0.630365	0.794374	0.317757	0.334118	0.491027
3	2	2	0.5	1726	0.625942	0.789663	0.362332	0.355631	0.461006
3	2	2	0.5	1726	0.571	0.795327	0.324138	0.32859	0.443591
3	2	2	0.5	1726	0.518423	0.850788	0.31133	0.301741	0.525215
3	2	2	0.5	1726	0.619613	0.767157	0.353191	0.342651	0.594539
3	2	2	0.5	1726	0.580169	0.867815	0.317431	0.34487	0.392776
3	2	2	0.5	1726	0.593449	0.892586	0.343307	0.336009	0.443855
3	2	3	0.5	1726	0.557342	0.757621	0.359406	-0.0646006	0.931491
3	2	3	0.5	1726	0.576706	0.802817	0.362115	0.0784672	0.775898
3	2	3	0.5	1726	0.601338	0.791278	0.344493	0.0278133	0.832493
3	2	3	0.5	1726	0.622355	0.760339	0.359649	0.167988	0.710274
3	2	3	0.5	1726	0.582268	0.706594	0.37	0.00594595	0.885119
3	2	3	0.5	1726	0.642362	0.843161	0.337931	0.0285714	0.848503
3	2	3	0.5	1726	0.594632	0.778257	0.346119	0.133641	0.733031
3	2	3	0.5	1726	0.586028	0.76263	0.352889	0.10573	0.764904
3	2	3	0.5	1726	0.595993	0.725216	0.39823	0.204111	0.688382
3	2	3	0.5	1726	0.573182	0.759719	0.37874	-0.0920998	0.953897
3	2	3	0.5	1726	0.614272	0.80542	0.371074	0.0719376	0.79931
3	2	3	0.5	1726	0.547489	0.795833	0.380465	-0.000977995	0.869144
3	2	3	0.5	1726	0.697747	0.796158	0.379339	0.0558279	0.846638
3	2	3	0.5	1726	0.595331	0.682552	0.35671	0.163956	0.687651
3	2	3	0.5	1726	0.477719	0.724822	0.364651	0.114031	0.750878
3	2	3	0.5	1726	0.521524	0.82522	0.355932	0.0733929	0.766447
3	2	3	0.5	1726	0.595852	0.714488	0.423529	0.0688492	0.820809
3	2	3	0.5	1726	0.59453	0.708809	0.382684	0.0388575	0.832644
3	2	3	0.5	1726	0.597289	0.752602	0.35415	0.055692	0.832283
3	2	3	0.5	1726	0.585723	0.823602	0.356897	0.0362319	0.830563
4	2	1	0.5	1726	0.507199	0.634815	0.418428	0.64511	0.431221
4	2	1	0.5	1726	0.467192	0.605038	0.397954	0.609158	0.410259
4	2	1	0.5	1726	0.465209	0.746264	0.398987	0.47078	0.396672
4	2	1	0.5	1726	0.438591	0.750415	0.406094	0.512108	0.428172
4	2	1	0.5	1726	0.593106	0.591005	0.423121	0.535348	0.418788
4	2	1	0.5	1726	0.528604	0.674496	0.451491	0.614496	0.443058
4	2	1	0.5	1726	0.593742	0.655138	0.43125	0.481431	0.412179
4	2	1	0.5	1726	0.486761	0.770958	0.392818	0.466702	0.397361
4	2	1	0.5	1726	0.561322	0.540971	0.398324	0.474299	0.410005
4	2	1	0.5	1726	0.48824	0.64987	0.416923	0.528998	0.407344
4	2	1	0.5	1726	0.541799	0.674589	0.425714	0.427349	0.427388
4	2	1	0.5	1726	0.451801	0.657097	0.424779	0.352396	0.418513
4	2	1	0.5	1726	0.418901	0.765131	0.392063	0.434548	0.398825
4	2	1	0.5	1726	0.441257	0.707285	0.432275	0.600673	0.422041
4	2	1	0.5	1726	0.517473	0.57656	0.418785	0.40597	0.421934
4	2	1	0.5	1726	0.541513	0.647841	0.422222	0.462531	0.423535
4	2	1	0.5	1726	0.495416	0.665012	0.426016	0.37236	0.426416
4	2	1	0.5	1726	0.560722	0.578012	0.440526	0.498208	0.42627
4	2	1	0.5	1726	0.5388	0.673259	0.451253	0.585093	0.445863
4	2	1	0.5	1726	0.510368	0.605412	0.416446	0.512357	0.419364
4	2	2	0.5	1726	0.423539	0.756441	0.352972	0.343997	0.461462
4	2	2	0.5	1726	0.43949	0.774618	0.332984	0.320755	0.69221
4	2	2	0.5	1726	0.481139	0.803444	0.321914	0.332981	0.429068
4	2	2	0.5	1726	0.396235	0.678519	0.321951	0.326136	0.519464
4	2	2	0.5	1726	0.374913	0.699346	0.340741	0.328377	0.346328
4	2	2	0.5	1726	0.406584	0.731731	0.322105	0.324346	0.44505
4	2	2	0.5	1726	0.422404	0.781224	0.330052	0.333203	0.464946
4	2	2	0.5	1726	0.430521	0.830617	0.316667	0.325	0.540105
4	2	2	0.5	1726	0.503194	0.862653	0.33602	0.331634	0.47481
4	2	2	0.5	1726	0.454808	0.715114	0.336559	0.321685	0.563837
4	2	2	0.5	1726	0.385735	0.751605	0.364444	0.342446	0.350758
4	2	2	0.5	1726	0.381553	0.742962	0.313881	0.300045	0.508526
4	2	2	0.5	1726	0.427282	0.758381	0.300295	0.296071	0.461151
4	2	2	0.5	1726	0.423199	0.68683	0.350413	0.344458	0.425445
4	2	2	0.5	1726	0.445557	0.7774	0.296512	0.299755	0.560475
4	2	2	0.5	1726	0.402944	0.893172	0.287701	0.2954	0.392117
4	2	2	0.5	1726	0.367772	0.79978	0.362133	0.336119	0.577007
4	2	2	0.5	1726	0.398321	0.749495	0.327273	0.325579	0.629673
4	2	2	0.5	1726	0.434734	0.728717	0.319467	0.319866	0.535345
4	2	2	0.5	1726	0.472463	0.724243	0.312088	0.306294	0.411102
4	2	3	0.5	1726	0.418079	0.682634	0.383463	-0.268632	1.15069
4	2	3	0.5	1726	0.4229	0.821759	0.363687	-0.274654	1.13275
4	2	3	0.5	1726	0.507774	0.583299	0.382368	-0.363373	1.2394
4	2	3	0.5	1726	0.43395	0.634957	0.353804	-0.18318	1.05343
4	2	3	0.5	1726	0.542828	0.647369	0.385498	-0.0835815	0.970747
4	2	3	0.5	1726	0.470476	0.719504	0.379293	-0.124301	0.99467
4	2	3	0.5	1726	0.397683	0.861815	0.32033	-0.146827	0.983165
4	2	3	0.5	1726	0.557588	0.662041	0.387817	-0.322448	1.21947
4	2	3	0.5	1726	0.424066	0.616349	0.394638	-0.409273	1.31537
4	2	3	0.5	1726	0.449294	0.679968	0.37931	-0.667587	1.55197
4	2	3	0.5	1726	0.464544	0.720465	0.393367	-0.405642	1.29449
4	2	3	0.5	1726	0.461164	0.734198	0.345405	-0.280869	1.15043
4	2	3	0.5	1726	0.476016	0.697855	0.37	-0.0346471	0.924427
4	2	3	0.5	1726	0.493277	0.629368	0.397826	-0.220867	1.10688
4	2	3	0.5	1726	0.43638	0.649548	0.336716	-0.357979	1.20963
4	2	3	0.5	1726	0.468498	0.675617	0.418733	-0.229572	1.14322
4	2	3	0.5	1726	0.467207	0.663956	0.359698	-0.280042	1.16247
4	2	3	0.5	1726	0.51366	0.814691	0.36401	-0.391773	1.25527
4	2	3	0.5	1726	0.496365	0.640754	0.395812	-0.304067	1.20698
4	2	3	0.5	1726	0.452707	0.546434	0.37659	-0.291723	1.17082
5	2	1	0.5	1726	0.441612	0.536289	0.42011	0.415078	0.413304
5	2	1	0.5	1726	0.362012	0.581916	0.438132	0.49425	0.427562
5	2	1	0.5	1726	0.415557	0.452978	0.4644	0.665568	0.459541
5	2	1	0.5	1726	0.373788	0.466075	0.433269	0.469442	0.436894
5	2	1	0.5	1726	0.346299	0.580297	0.452692	0.537744	0.444115
5	2	1	0.5	1726	0.473612	0.637393	0.417444	0.509281	0.440947
5	2	1	0.5	1726	0.405754	0.510953	0.454871	0.570848	0.451058
5	2	1	0.5	1726	0.45475	0.567634	0.444489	0.480252	0.440945
5	2	1	0.5	1726	0.45203	0.571636	0.415234	0.497883	0.40997
5	2	1	0.5	1726	0.401184	0.474692	0.459438	0.625874	0.463262
5	2	1	0.5	1726	0.441805	0.527653	0.4375	0.572143	0.428628
5	2	1	0.5	1726	0.427209	0.611712	0.419549	0.385506	0.40604
5	2	1	0.5	1726	0.384741	0.465607	0.425296	0.499326	0.439374
5	2	1	0.5	1726	0.361686	0.664228	0.370722	0.554179	0.398807
5	2	1	0.5	1726	0.345692	0.546594	0.395902	0.531496	0.414009
5	2	1	0.5	1726	0.461885	0.547627	0.440705	0.475599	0.440623
5	2	1	0.5	1726	0.39407	0.61977	0.420879	0.42933	0.419845
5	2	1	0.5	1726	0.417428	0.517965	0.434698	0.485179	0.436034
5	2	1	0.5	1726	0.429293	0.488321	0.425859	0.519734	0.419687
5	2	1	0.5	1726	0.424926	0.507148	0.44233	0.555575	0.429631
5	2	2	0.5	1726	0.353668	0.706811	0.337761	0.336489	0.493252
5	2	2	0.5	1726	0.277263	0.758001	0.303435	0.294025	0.598685
5	2	2	0.5	1726	0.366077	0.664482	0.292543	0.311928	0.509324
5	2	2	0.5	1726	0.275113	0.757	0.317988	0.335584	0.492683
5	2	2	0.5	1726	0.382727	0.660122	0.341573	0.341393	0.52345
5	2	2	0.5	1726	0.402563	0.648622	0.330966	0.341567	0.492689
5	2	2	0.5	1726	0.283201	0.788902	0.298047	0.309567	0.374374
5	2	2	0.5	1726	0.345332	0.737566	0.331955	0.323273	0.475802
5	2	2	0.5	1726	0.291317	0.628515	0.30219	0.298822	0.508774
5	2	2	0.5	1726	0.35716	0.615	0.345603	0.341775	0.405031
5	2	2	0.5	1726	0.286988	0.717007	0.317472	0.308636	0.472495
5	2	2	0.5	1726	0.354242	0.619921	0.289189	0.309312	0.517328
5	2	2	0.5	1726	0.280817	0.731428	0.349814	0.354091	0.479946
5	2	2	0.5	1726	0.35581	0.737385	0.347636	0.331668	0.394941
5	2	2	0.5	1726	0.291146	0.737208	0.33045	0.319357	0.522753
5	2	2	0.5	1726	0.316679	0.601842	0.339746	0.329728	0.414665
5	2	2	0.5	1726	0.276279	0.573348	0.363669	0.355687	0.49039
5	2	2	0.5	1726	0.3233	0.687152	0.321561	0.310434	0.524534
5	2	2	0.5	1726	0.351481	0.599414	0.30729	0.302524	0.558135
5	2	2	0.5	1726	0.333926	0.684917	0.293985	0.29546	0.584225
5	2	3	0.5	1726	0.276086	0.720558	0.385932	-0.319975	1.20506
5	2	3	0.5	1726	0.427902	0.598823	0.395102	-0.334711	1.25167
5	2	3	0.5	1726	0.341226	0.549567	0.384462	-0.168031	1.05235
5	2	3	0.5	1726	0.433104	0.563084	0.363265	-0.375153	1.25084
5	2	3	0.5	1726	0.319972	0.619872	0.360757	-0.263621	1.11858
5	2	3	0.5	1726	0.426419	0.607084	0.38297	-0.358325	1.23614
5	2	3	0.5	1726	0.396392	0.529148	0.426975	-0.262996	1.17572
5	2	3	0.5	1726	0.385115	0.605699	0.416071	-0.143433	1.04869
5	2	3	0.5	1726	0.420246	0.532797	0.386312	-0.367864	1.27845
5	2	3	0.5	1726	0.314977	0.593973	0.39337	-0.193095	1.07509
5	2	3	0.5	1726	0.393009	0.624728	0.416568	-0.5241	1.42052
5	2	3	0.5	1726	0.383226	0.500071	0.427451	-0.440849	1.37003
5	2	3	0.5	1726	0.324666	0.653366	0.391367	-0.337017	1.23806
5	2	3	0.5	1726	0.341417	0.702516	0.372056	-0.329694	1.21279
5	2	3	0.5	1726	0.368966	0.641134	0.396063	-0.382232	1.29001
5	2	3	0.5	1726	0.269736	0.655477	0.348175	-0.321174	1.1745
5	2	3	0.5	1726	0.371467	0.633377	0.408791	-0.420587	1.32517
5	2	3	0.5	1726	0.394974	0.564544	0.381637	-0.458054	1.34093
5	2	3	0.5	1726	0.425371	0.550584	0.385468	-0.364559	1.24087
5	2	3	0.5	1726	0.368152	0.561014	0.386355	-0.327397	1.22978
3	1	1	0.5	1727	0.79973	0.795577	0.495	0.495707	0.471782
3	1	1	0.5	1727	0.619692	0.654411	0.538333	0.538235	0.540072
3	1	1	0.5	1727	0.700083	0.6588	0.506667	0.505099	0.48353
3	1	1	0.5	1727	0.745407	0.644953	0.536667	0.495497	0.526169
3	1	1	0.5	1727	0.601902	0.717843	0.56	0.537649	0.526515
3	1	1	0.5	1727	0.770249	0.626848	0.506667	0.528207	0.49924
3	1	1	0.5	1727	0.764526	0.711173	0.55	0.327121	0.520648
3	1	1	0.5	1727	0.672539	0.710276	0.488333	0.596331	0.486726
3	1	1	0.5	1727	0.659247	0.594296	0.525	0.24873	0.490175
3	1	1	0.5	1727	0.730561	0.730365	0.511667	0.579479	0.540273
3	1	1	0.5	1727	0.671719	0.681439	0.473333	0.541461	0.474446
3	1	1	0.5	1727	0.721437	0.768866	0.531667	0.499765	0.525979
3	1	1	0.5	1727	0.651508	0.669065	0.508333	0.46418	0.468051
3	1	1	0.5	1727	0.722658	0.674571	0.45	0.421019	0.48947
3	1	1	0.5	1727	0.651133	0.697399	0.485	0.266409	0.499434
3	1	1	0.5	1727	0.651666	0.725949	0.551667	0.556344	0.518123
3	1	1	0.5	1727	0.596277	0.584844	0.468333	0.541281	0.449295
3	1	1	0.5	1727	0.579292	0.655813	0.516667	0.363387	0.498793
3	1	1	0.5	1727	0.760143	0.817284	0.503333	0.519371	0.521393
3	1	1	0.5	1727	0.578089	0.593282	0.465	0.477867	0.466433
3	1	2	0.5	1727	0.633593	0.672631	0.495	0.509848	0.574752
3	1	2	0.5	1727	0.690273	0.761831	0.453333	0.481342	0.4
3	1	2	0.5	1727	0.674613	0.646804	0.515	0.508819	0.370876
3	1	2	0.5	1727	0.721906	0.66108	0.515	0.496117	0.597852
3	1	2	0.5	1727	0.611291	0.772171	0.448333	0.490799	0.675453
3	1	2	0.5	1727	0.742348	0.675917	0.461667	0.495397	0.49048
3	1	2	0.5	1727	0.73305	0.795477	0.548333	0.54035	0.435332
3	1	2	0.5	1727	0.64478	0.801443	0.456667	0.469343	0.503834
3	1	2	0.5	1727	0.754386	0.605952	0.538333	0.516022	0.494314
3	1	2	0.5	1727	0.730813	0.631847	0.468333	0.483808	0.399843
3	1	2	0.5	1727	0.690874	0.71616	0.485	0.495017	0.318528
3	1	2	0.5	1727	0.652818	0.683154	0.455	0.481868	0.518578
3	1	2	0.5	1727	0.658585	0.658852	0.465	0.477778	0.542835
3	1	2	0.5	1727	0.571276	0.600625	0.463333	0.480396	0.53059
3	1	2	0.5	1727	0.691274	0.811928	0.471667	0.464664	0.554338
3	1	2	0.5	1727	0.707541	0.627253	0.471667	0.486661	0.470584
3	1	2	0.5	1727	0.678245	0.771962	0.471667	0.44682	0.543375
3	1	2	0.5	1727	0.650974	0.740807	0.508333	0.498279	0.502034
3	1	2	0.5	1727	0.530549	0.699997	0.508333	0.487213	0.522203
3	1	2	0.5	1727	0.720026	0.66713	0.463333	0.491367	0.484627
3	1	3	0.5	1727	0.728392	0.609983	0.498333	0.571572	0.438372
3	1	3	0.5	1727	0.799066	0.650759	0.546667	0.539329	0.501838
3	1	3	0.5	1727	0.607698	0.697527	0.448333	0.501301	0.461556
3	1	3	0.5	1727	0.663669	0.729442	0.46	0.508514	0.449769
3	1	3	0.5	1727	0.648433	0.688494	0.501667	0.462708	0.531773
3	1	3	0.5	1727	0.660646	0.595279	0.518333	0.518167	0.502076
3	1	3	0.5	1727	0.759348	0.662413	0.525	0.570873	0.435439
3	1	3	0.5	1727	0.777871	0.718582	0.488333	0.542065	0.417101
3	1	3	0.5	1727	0.694118	0.646792	0.563333	0.473595	0.576145
3	1	3	0.5	1727	0.643292	0.585353	0.48	0.523003	0.459776
3	1	3	0.5	1727	0.77129	0.645954	0.505	0.492409	0.531987
3	1	3	0.5	1727	0.698247	0.755887	0.461667	0.445578	0.52709
3	1	3	0.5	1727	0.653678	0.702509	0.481667	0.55199	0.452733
3	1	3	0.5	1727	0.700501	0.668278	0.5	0.533833	0.489417
3	1	3	0.5	1727	0.723519	0.699645	0.48	0.623003	0.372756
3	1	3	0.5	1727	0.790399	0.654797	0.491667	0.407627	0.589508
3	1	3	0.5	1727	0.682893	0.654459	0.485	0.539863	0.461003
3	1	3	0.5	1727	0.682772	0.722216	0.518333	0.459727	0.531228
3	1	3	0.5	1727	0.597588	0.74182	0.475	0.478596	0.500714
3	1	3	0.5	1727	0.74783	0.699385	0.45	0.571389	0.414242
4	1	1	0.5	1727	0.619296	0.485924	0.49	0.565753	0.500674
4	1	1	0.5	1727	0.50555	0.453328	0.47	0.48258	0.476533
4	1	1	0.5	1727	0.644041	0.490404	0.5275	0.605154	0.52963
4	1	1	0.5	1727	0.558497	0.506202	0.495	0.351136	0.507364
4	1	1	0.5	1727	0.492511	0.63098	0.48	0.553711	0.465024
4	1	1	0.5	1727	0.557369	0.56143	0.49	0.564477	0.492892
4	1	1	0.5	1727	0.561911	0.569343	0.52	0.442067	0.527279
4	1	1	0.5	1727	0.577168	0.650761	0.525	0.601488	0.510461
4	1	1	0.5	1727	0.597659	0.533552	0.51	0.612623	0.49949
4	1	1	0.5	1727	0.509481	0.634051	0.4275	0.24576	0.477347
4	1	1	0.5	1727	0.62912	0.5456	0.50375	0.402978	0.49534
4	1	1	0.5	1727	0.477163	0.539697	0.47875	0.552023	0.495204
4	1	1	0.5	1727	0.613673	0.578646	0.49375	0.538924	0.525185
4	1	1	0.5	1727	0.511098	0.595474	0.48875	0.524552	0.475428
4	1	1	0.5	1727	0.54534	0.565331	0.44	0.496591	0.457254
4	1	1	0.5	1727	0.551302	0.543693	0.53875	0.529872	0.51748
4	1	1	0.5	1727	0.480541	0.523094	0.49375	0.480633	0.496667
4	1	1	0.5	1727	0.654951	0.481292	0.48125	0.554091	0.480482
4	1	1	0.5	1727	0.451535	0.545821	0.465	0.597984	0.464428
4	1	1	0.5	1727	0.596467	0.628373	0.51625	0.637954	0.511693
4	1	2	0.5	1727	0.640625	0.520539	0.5075	0.493473	0.48401
4	1	2	0.5	1727	0.569347	0.569626	0.49125	0.52958	0.536179
4	1	2	0.5	1727	0.480346	0.604127	0.51	0.488297	0.492028
4	1	2	0.5	1727	0.571982	0.446833	0.535	0.529848	0.445363
4	1	2	0.5	1727	0.580017	0.455142	0.5125	0.516402	0.501474
4	1	2	0.5	1727	0.446403	0.633956	0.54875	0.510421	0.452424
4	1	2	0.5	1727	0.657502	0.552349	0.52	0.519111	0.471745
4	1	2	0.5	1727	0.593171	0.573073	0.5525	0.535747	0.47486
4	1	2	0.5	1727	0.518156	0.60101	0.48375	0.484302	0.465254
4	1	2	0.5	1727	0.669094	0.609106	0.48625	0.484833	0.502737
4	1	2	0.5	1727	0.606304	0.686677	0.4925	0.509645	0.581712
4	1	2	0.5	1727	0.581904	0.654634	0.4825	0.480959	0.36715
4	1	2	0.5	1727	0.700545	0.46019	0.53625	0.548834	0.334838
4	1	2	0.5	1727	0.603799	0.55536	0.5325	0.508979	0.559358
4	1	2	0.5	1727	0.620941	0.619031	0.46625	0.479692	0.560129
4	1	2	0.5	1727	0.549775	0.484682	0.5225	0.541746	0.534031
4	1	2	0.5	1727	0.69596	0.57474	0.54125	0.529619	0.465599
4	1	2	0.5	1727	0.514676	0.640182	0.47375	0.492282	0.40867
4	1	2	0.5	1727	0.618696	0.534351	0.49125	0.492239	0.528808
4	1	2	0.5	1727	0.555862	0.521815	0.49	0.500064	0.494179
4	1	3	0.5	1727	0.547996	0.58022	0.5	0.578063	0.402687
4	1	3	0.5	1727	0.530821	0.47587	0.53625	0.542424	0.485849
4	1	3	0.5	1727	0.568058	0.592448	0.4575	0.406079	0.583641
4	1	3	0.5	1727	0.529005	0.55531	0.485	0.411662	0.572451
4	1	3	0.5	1727	0.591964	0.573433	0.51875	0.542048	0.463766
4	1	3	0.5	1727	0.622512	0.593494	0.515	0.611833	0.411469
4	1	3	0.5	1727	0.588021	0.553089	0.53375	0.4726	0.550402
4	1	3	0.5	1727	0.595266	0.513455	0.47	0.617819	0.379599
4	1	3	0.5	1727	0.598181	0.606015	0.46125	0.472967	0.52761
4	1	3	0.5	1727	0.574427	0.581455	0.47125	0.555902	0.430674
4	1	3	0.5	1727	0.669332	0.497759	0.51125	0.551895	0.450959
4	1	3	0.5	1727	0.623426	0.587721	0.485	0.509085	0.48125
4	1	3	0.5	1727	0.589269	0.613389	0.49875	0.514223	0.486471
4	1	3	0.5	1727	0.730233	0.443144	0.53375	0.464344	0.550603
4	1	3	0.5	1727	0.472518	0.540864	0.51	0.361213	0.635332
4	1	3	0.5	1727	0.558176	0.601576	0.4525	0.443025	0.545662
4	1	3	0.5	1727	0.573329	0.551535	0.49375	0.476899	0.532778
4	1	3	0.5	1727	0.575812	0.503595	0.53375	0.468208	0.54933
4	1	3	0.5	1727	0.561756	0.63551	0.4875	0.433269	0.555549
4	1	3	0.5	1727	0.618609	0.605311	0.49875	0.417043	0.563591
5	1	1	0.5	1727	0.464497	0.456677	0.513	0.573635	0.514066
5	1	1	0.5	1727	0.490319	0.457625	0.465	0.583441	0.506168
5	1	1	0.5	1727	0.447529	0.42367	0.511	0.303963	0.491513
5	1	1	0.5	1727	0.404374	0.489267	0.503	0.460686	0.491247
5	1	1	0.5	1727	0.433157	0.456892	0.527	0.615133	0.508298
5	1	1	0.5	1727	0.510019	0.551223	0.489	0.554192	0.478571
5	1	1	0.5	1727	0.503206	0.496029	0.483	0.500362	0.508027
5	1	1	0.5	1727	0.461769	0.455284	0.488	0.466598	0.476563
5	1	1	0.5	1727	0.502583	0.426568	0.529	0.498062	0.51465
5	1	1	0.5	1727	0.474802	0.40631	0.491	0.525	0.512279
5	1	1	0.5	1727	0.502266	0.432896	0.516	0.442975	0.509401
5	1	1	0.5	1727	0.471311	0.451013	0.517	0.525532	0.527795
5	1	1	0.5	1727	0.538768	0.581024	0.52	0.646394	0.522604
5	1	1	0.5	1727	0.465818	0.444126	0.51	0.530931	0.518776
5	1	1	0.5	1727	0.41878	0.451826	0.504	0.428274	0.470161
5	1	1	0.5	1727	0.452585	0.390878	0.507	0.46001	0.509331
5	1	1	0.5	1727	0.432298	0.504403	0.462	0.433442	0.484991
5	1	1	0.5	1727	0.462632	0.459564	0.498	0.391717	0.496365
5	1	1	0.5	1727	0.349993	0.483615	0.509	0.550884	0.487424
5	1	1	0.5	1727	0.431216	0.617171	0.493	0.476623	0.470513
5	1	2	0.5	1727	0.457057	0.490238	0.497	0.51328	0.419533
5	1	2	0.5	1727	0.41731	0.505915	0.512	0.461084	0.477715
5	1	2	0.5	1727	0.526338	0.438105	0.529	0.517722	0.405945
5	1	2	0.5	1727	0.482638	0.488133	0.524	0.490744	0.532616
5	1	2	0.5	1727	0.426198	0.485707	0.473	0.484355	0.526281
5	1	2	0.5	1727	0.544561	0.40349	0.491	0.504175	0.34057
5	1	2	0.5	1727	0.448311	0.477595	0.494	0.520243	0.469664
5	1	2	0.5	1727	0.49	0.432993	0.487	0.484446	0.466569
5	1	2	0.5	1727	0.382315	0.504638	0.49	0.491071	0.49598
5	1	2	0.5	1727	0.454935	0.42895	0.533	0.515525	0.339775
5	1	2	0.5	1727	0.496511	0.430996	0.508	0.52126	0.622612
5	1	2	0.5	1727	0.431888	0.478173	0.543	0.540055	0.502899
5	1	2	0.5	1727	0.571808	0.477307	0.507	0.513905	0.559888
5	1	2	0.5	1727	0.396636	0.528051	0.498	0.484237	0.408068
5	1	2	0.5	1727	0.498702	0.470277	0.484	0.513481	0.509738
5	1	2	0.5	1727	0.536926	0.485279	0.529	0.507372	0.499416
5	1	2	0.5	1727	0.502212	0.415729	0.513	0.495809	0.415092
5	1	2	0.5	1727	0.438664	0.489993	0.491	0.502037	0.448477
5	1	2	0.5	1727	0.383313	0.499259	0.474	0.488502	0.644106
5	1	2	0.5	1727	0.415662	0.453119	0.52	0.499038	0.496667
5	1	3	0.5	1727	0.460198	0.44923	0.474	0.519515	0.471198
5	1	3	0.5	1727	0.419374	0.55393	0.487	0.531211	0.443129
5	1	3	0.5	1727	0.475338	0.484581	0.487	0.552002	0.448635
5	1	3	0.5	1727	0.488386	0.452962	0.489	0.449847	0.527104
5	1	3	0.5	1727	0.431097	0.516008	0.482	0.530705	0.439334
5	1	3	0.5	1727	0.430515	0.386644	0.494	0.571711	0.415415
5	1	3	0.5	1727	0.386189	0.553662	0.437	0.541419	0.410435
5	1	3	0.5	1727	0.435291	0.430931	0.549	0.580556	0.449501
5	1	3	0.5	1727	0.387963	0.427842	0.489	0.498466	0.483464
5	1	3	0.5	1727	0.580523	0.61209	0.556	0.594065	0.43339
5	1	3	0.5	1727	0.46717	0.445399	0.526	0.467158	0.538924
5	1	3	0.5	1727	0.538449	0.485544	0.503	0.525994	0.484406
5	1	3	0.5	1727	0.536035	0.469602	0.535	0.489112	0.522419
5	1	3	0.5	1727	0.452589	0.471761	0.469	0.537313	0.443126
5	1	3	0.5	1727	0.505662	0.430638	0.522	0.486111	0.531067
5	1	3	0.5	1727	0.508838	0.451464	0.513	0.539133	0.463244
5	1	3	0.5	1727	0.430033	0.468283	0.476	0.417647	0.584685
5	1	3	0.5	1727	0.495641	0.41909	0.507	0.52786	0.468205
5	1	3	0.5	1727	0.415472	0.433059	0.471	0.503238	0.482892
5	1	3	0.5	1727	0.426567	0.405293	0.511	0.432436	0.585532
2	4	1	0.5	1820	0.720581	0.799713	0.282353	0.442292	0.305656
2	4	1	0.5	1820	0.703488	0.920694	0.336842	0.495508	0.302579
2	4	1	0.5	1820	0.805913	0.910871	0.285366	0.522863	0.276621
2	4	1	0.5	1820	0.733487	0.805791	0.264103	0.526214	0.295993
2	4	1	0.5	1820	0.674095	0.996228	0.291765	0.323387	0.299668
2	4	1	0.5	1820	0.774202	0.905688	0.280952	0.542373	0.303808
2	4	1	0.5	1820	0.753796	0.92943	0.246575	0.442778	0.261
2	4	1	0.5	1820	0.75842	0.864903	0.291429	0.437255	0.295363
2	4	1	0.5	1820	0.752935	0.790242	0.277143	0.510825	0.29753
2	4	1	0.5	1820	0.702045	0.948474	0.281928	0.429701	0.279195
2	4	1	0.5	1820	0.816273	0.972678	0.258228	0.454167	0.273805
2	4	1	0.5	1820	0.749914	0.884309	0.358824	0.539891	0.32607
2	4	1	0.5	1820	0.713734	0.902534	0.3	0.672222	0.302721
2	4	1	0.5	1820	0.807784	0.876056	0.315464	0.673856	0.302937
2	4	1	0.5	1820	0.706022	0.930995	0.278947	0.411321	0.27135
2	4	1	0.5	1820	0.791859	0.89818	0.303614	0.709127	0.308218
2	4	1	0.5	1820	0.729522	0.87039	0.301333	0.575	0.298282
2	4	1	0.5	1820	0.806531	0.974156	0.331579	0.516071	0.289961
2	4	1	0.5	1820	0.815728	0.951587	0.265854	0.533945	0.269767
2	4	1	0.5	1820	0.777792	1.00692	0.318605	0.613504	0.257338
2	4	2	0.5	1820	0.711186	0.877265	0.219718	0.249679	0.355235
2	4	2	0.5	1820	0.754817	1.03224	0.221951	0.269505	0.414498
2	4	2	0.5	1820	0.619874	0.979256	0.255696	0.267327	0.687925
2	4	2	0.5	1820	0.803689	0.976505	0.252174	0.270043	0.502471
2	4	2	0.5	1820	0.732524	0.882132	0.255556	0.259348	0.454851
2	4	2	0.5	1820	0.658926	0.990496	0.289474	0.258182	0.504444
2	4	2	0.5	1820	0.799087	0.892863	0.285714	0.270682	0.615
2	4	2	0.5	1820	0.641409	0.849174	0.255263	0.251031	0.439576
2	4	2	0.5	1820	0.85888	0.749454	0.3	0.278958	0.522321
2	4	2	0.5	1820	0.80323	0.942187	0.28642	0.272198	0.492474
2	4	2	0.5	1820	0.730512	0.881846	0.254545	0.274745	0.536934
2	4	2	0.5	1820	0.705994	0.882312	0.255882	0.249425	0.535079
2	4	2	0.5	1820	0.82315	0.838212	0.296774	0.290399	0.513303
2	4	2	0.5	1820	0.749046	0.92046	0.281395	0.277273	0.328236
2	4	2	0.5	1820	0.820193	0.964763	0.305495	0.300719	0.555063
2	4	2	0.5	1820	0.629231	1.01209	0.267647	0.252473	0.463253
2	4	2	0.5	1820	0.620957	0.920042	0.264516	0.260671	0.53136
2	4	2	0.5	1820	0.682553	0.954302	0.23	0.244837	0.638961
2	4	2	0.5	1820	0.666169	0.955695	0.278481	0.283864	0.531579
2	4	2	0.5	1820	0.67746	0.9233	0.288889	0.295299	0.534115
2	4	3	0.5	1820	0.714086	0.860495	0.322892	0.176119	0.633719
2	4	3	0.5	1820	0.654006	0.971014	0.237838	0.312216	0.459752
2	4	3	0.5	1820	0.715428	0.995416	0.298969	0.292069	0.485662
2	4	3	0.5	1820	0.727198	0.931135	0.337778	0.210691	0.583977
2	4	3	0.5	1820	0.684953	0.921202	0.371831	0.400947	0.403251
2	4	3	0.5	1820	0.666716	0.947732	0.3125	0.1675	0.635909
2	4	3	0.5	1820	0.70792	0.805689	0.288889	0.274423	0.503672
2	4	3	0.5	1820	0.762172	0.865598	0.272093	0.392308	0.403594
2	4	3	0.5	1820	0.691319	0.912313	0.242254	0.281686	0.517472
2	4	3	0.5	1820	0.71699	1.00394	0.246341	0.355941	0.403074
2	4	3	0.5	1820	0.6368	0.988245	0.281579	0.265654	0.508059
2	4	3	0.5	1820	0.660762	0.937933	0.2375	0.272895	0.477459
2	4	3	0.5	1820	0.723039	0.992516	0.275294	0.228419	0.553896
2	4	3	0.5	1820	0.784074	0.958528	0.27381	0.227609	0.550902
2	4	3	0.5	1820	0.699298	0.995987	0.262162	0.29433	0.500641
2	4	3	0.5	1820	0.744146	0.913969	0.296	0.296791	0.512713
2	4	3	0.5	1820	0.829391	0.919838	0.268571	0.212766	0.581738
2	4	3	0.5	1820	0.665704	0.799779	0.313158	0.272899	0.512165
2	4	3	0.5	1820	0.74662	0.985037	0.288889	0.130342	0.63533
2	4	3	0.5	1820	0.671563	0.986819	0.258974	0.280941	0.500519
3	4	1	0.5	1820	0.589691	0.912001	0.313761	0.358699	0.309158
3	4	1	0.5	1820	0.543973	0.817533	0.332766	0.51266	0.321173
3	4	1	0.5	1820	0.561576	0.855635	0.314141	0.465916	0.29595
3	4	1	0.5	1820	0.494073	0.802054	0.279812	0.581879	0.29472
3	4	1	0.5	1820	0.53138	0.89982	0.267647	0.506685	0.295448
3	4	1	0.5	1820	0.449565	0.77278	0.296154	0.441883	0.282582
3	4	1	0.5	1820	0.529876	0.943209	0.316832	0.470625	0.315906
3	4	1	0.5	1820	0.498447	0.937008	0.341284	0.481116	0.305014
3	4	1	0.5	1820	0.514284	0.884566	0.303361	0.45367	0.301689
3	4	1	0.5	1820	0.497805	0.762224	0.299512	0.400326	0.293837
3	4	1	0.5	1820	0.509475	0.767856	0.295111	0.521009	0.297699
3	4	1	0.5	1820	0.458111	0.894165	0.288889	0.569	0.27575
3	4	1	0.5	1820	0.55334	0.880322	0.288393	0.433204	0.311857
3	4	1	0.5	1820	0.569311	0.817845	0.31234	0.544142	0.304053
3	4	1	0.5	1820	0.579606	0.855867	0.270588	0.399909	0.285652
3	4	1	0.5	1820	0.520094	0.88746	0.288298	0.432934	0.2858
3	4	1	0.5	1820	0.498176	1.03312	0.275113	0.557237	0.283895
3	4	1	0.5	1820	0.568361	0.733905	0.297436	0.52569	0.317628
3	4	1	0.5	1820	0.598947	0.778136	0.314043	0.575136	0.319169
3	4	1	0.5	1820	0.567743	0.841571	0.277982	0.515512	0.298062
3	4	2	0.5	1820	0.537008	0.682304	0.280808	0.282014	0.519277
3	4	2	0.5	1820	0.437852	0.884762	0.275122	0.261879	0.424563
3	4	2	0.5	1820	0.520831	0.847056	0.222703	0.245995	0.397497
3	4	2	0.5	1820	0.611199	0.813365	0.254206	0.269485	0.397243
3	4	2	0.5	1820	0.502682	0.950259	0.24878	0.259608	0.478279
3	4	2	0.5	1820	0.43387	0.888747	0.251042	0.258402	0.559597
3	4	2	0.5	1820	0.506963	0.789387	0.291589	0.278926	0.490369
3	4	2	0.5	1820	0.495237	0.898766	0.233708	0.241707	0.504875
3	4	2	0.5	1820	0.441061	0.855574	0.245226	0.283197	0.511551
3	4	2	0.5	1820	0.494713	0.92387	0.294	0.266667	0.406091
3	4	2	0.5	1820	0.478053	0.879646	0.265263	0.252679	0.46558
3	4	2	0.5	1820	0.503569	0.934253	0.232804	0.237841	0.564414
3	4	2	0.5	1820	0.517554	0.733068	0.261856	0.265453	0.332158
3	4	2	0.5	1820	0.539407	0.816737	0.247668	0.256067	0.568423
3	4	2	0.5	1820	0.584595	0.851501	0.268519	0.263276	0.511741
3	4	2	0.5	1820	0.477901	0.75117	0.24689	0.252907	0.436531
3	4	2	0.5	1820	0.46906	1.04131	0.274227	0.265132	0.475355
3	4	2	0.5	1820	0.485735	0.962399	0.285149	0.269878	0.426593
3	4	2	0.5	1820	0.486687	0.843268	0.215544	0.227885	0.413375
3	4	2	0.5	1820	0.581537	0.888519	0.284762	0.280686	0.435253
3	4	3	0.5	1820	0.566783	0.809192	0.290179	-0.012	0.807107
3	4	3	0.5	1820	0.568397	0.922114	0.304124	-0.0387288	0.845407
3	4	3	0.5	1820	0.575858	0.834559	0.300444	-0.0842456	0.879288
3	4	3	0.5	1820	0.588878	0.869265	0.282667	-0.0975629	0.899226
3	4	3	0.5	1820	0.585104	0.761816	0.313089	-0.155351	0.949848
3	4	3	0.5	1820	0.498833	0.867494	0.29899	-0.0889358	0.893264
3	4	3	0.5	1820	0.55114	0.874846	0.284314	0.0525862	0.734966
3	4	3	0.5	1820	0.612207	0.704249	0.280402	-0.136559	0.91058
3	4	3	0.5	1820	0.449959	0.823243	0.270142	-0.0996491	0.863766
3	4	3	0.5	1820	0.568233	0.780397	0.307965	-0.251868	1.06474
3	4	3	0.5	1820	0.53992	0.950462	0.305419	-0.142258	0.931348
3	4	3	0.5	1820	0.512427	0.922589	0.304464	-0.18915	0.989474
3	4	3	0.5	1820	0.537186	0.930473	0.24878	-0.042451	0.803896
3	4	3	0.5	1820	0.473186	0.844271	0.29596	-0.0156997	0.79193
3	4	3	0.5	1820	0.501438	0.827883	0.343662	-0.268374	1.0985
3	4	3	0.5	1820	0.511423	0.934519	0.325628	0.0135031	0.791692
3	4	3	0.5	1820	0.478196	0.879524	0.304545	-0.0262687	0.810131
3	4	3	0.5	1820	0.457737	0.807682	0.293396	-0.0317524	0.831275
3	4	3	0.5	1820	0.564022	0.841012	0.291089	-0.297619	1.08017
3	4	3	0.5	1820	0.504994	0.975546	0.266949	-0.0846825	0.88922
4	4	1	0.5	1820	0.413355	0.681153	0.290028	0.459479	0.302187
4	4	1	0.5	1820	0.466248	0.702964	0.322886	0.557704	0.320151
4	4	1	0.5	1820	0.450742	0.751965	0.348603	0.459095	0.351694
4	4	1	0.5	1820	0.462709	0.898186	0.330579	0.57925	0.342778
4	4	1	0.5	1820	0.402907	0.806665	0.2855	0.562259	0.314731
4	4	1	0.5	1820	0.393394	0.652238	0.320109	0.479499	0.327378
4	4	1	0.5	1820	0.483477	0.654308	0.347684	0.448864	0.326399
4	4	1	0.5	1820	0.404236	0.756467	0.318206	0.550871	0.327496
4	4	1	0.5	1820	0.447561	0.614026	0.344584	0.468823	0.346445
4	4	1	0.5	1820	0.462914	0.840716	0.327937	0.468312	0.335781
4	4	1	0.5	1820	0.412024	0.801051	0.312596	0.442681	0.319222
4	4	1	0.5	1820	0.389636	0.730672	0.314773	0.420894	0.34092
4	4	1	0.5	1820	0.416372	0.743914	0.323885	0.544368	0.33585
4	4	1	0.5	1820	0.524513	0.660715	0.339779	0.460163	0.350314
4	4	1	0.5	1820	0.427055	0.777177	0.326596	0.588111	0.326679
4	4	1	0.5	1820	0.408101	0.636775	0.306166	0.510858	0.321291
4	4	1	0.5	1820	0.418557	0.693228	0.291948	0.513968	0.313481
4	4	1	0.5	1820	0.498731	0.660056	0.312336	0.460084	0.320935
4	4	1	0.5	1820	0.432344	0.759798	0.335733	0.558844	0.33541
4	4	1	0.5	1820	0.436843	0.776653	0.325126	0.521716	0.316307
4	4	2	0.5	1820	0.405338	0.712144	0.27867	0.282058	0.487769
4	4	2	0.5	1820	0.446824	0.914155	0.268333	0.274379	0.501614
4	4	2	0.5	1820	0.420716	0.856086	0.263188	0.263271	0.63035
4	4	2	0.5	1820	0.422098	0.750557	0.278063	0.284682	0.548619
4	4	2	0.5	1820	0.354275	0.934492	0.264072	0.253515	0.535008
4	4	2	0.5	1820	0.344336	0.778517	0.289694	0.275962	0.43449
4	4	2	0.5	1820	0.321945	0.723303	0.246797	0.255192	0.467049
4	4	2	0.5	1820	0.369665	0.802791	0.280533	0.279325	0.589455
4	4	2	0.5	1820	0.408082	0.810218	0.246667	0.258333	0.534347
4	4	2	0.5	1820	0.364891	0.69401	0.264789	0.273883	0.521954
4	4	2	0.5	1820	0.369175	0.887341	0.269312	0.247348	0.541709
4	4	2	0.5	1820	0.383171	0.751159	0.27403	0.25768	0.58493
4	4	2	0.5	1820	0.404285	0.770458	0.252661	0.274723	0.503561
4	4	2	0.5	1820	0.325809	0.78895	0.245506	0.246625	0.353034
4	4	2	0.5	1820	0.395751	0.837465	0.264426	0.262924	0.546059
4	4	2	0.5	1820	0.420022	0.839545	0.294475	0.280159	0.561413
4	4	2	0.5	1820	0.387344	0.836043	0.291117	0.27628	0.467482
4	4	2	0.5	1820	0.407659	0.775991	0.264935	0.272892	0.371943
4	4	2	0.5	1820	0.351121	0.756284	0.257057	0.265129	0.539369
4	4	2	0.5	1820	0.371279	0.744431	0.262431	0.255105	0.630468
4	4	3	0.5	1820	0.388692	0.678337	0.322946	-0.382632	1.2037
4	4	3	0.5	1820	0.382006	0.806648	0.302247	-0.371887	1.19622
4	4	3	0.5	1820	0.409095	0.693612	0.333862	-0.302139	1.11551
4	4	3	0.5	1820	0.437651	0.747832	0.326374	-0.261658	1.10296
4	4	3	0.5	1820	0.418494	0.870678	0.341772	-0.435889	1.269
4	4	3	0.5	1820	0.349679	0.80075	0.280723	-0.433798	1.22519
4	4	3	0.5	1820	0.415135	0.703088	0.280447	-0.501444	1.31005
4	4	3	0.5	1820	0.343099	0.671253	0.268947	-0.45729	1.24485
4	4	3	0.5	1820	0.47268	0.696796	0.320448	-0.435839	1.25231
4	4	3	0.5	1820	0.367891	0.762304	0.297264	-0.327147	1.1343
4	4	3	0.5	1820	0.341446	0.752565	0.340331	-0.401623	1.22372
4	4	3	0.5	1820	0.420369	0.765696	0.308223	-0.437866	1.25481
4	4	3	0.5	1820	0.439102	0.739226	0.318873	-0.546201	1.38509
4	4	3	0.5	1820	0.451572	0.674673	0.271233	-0.492727	1.28367
4	4	3	0.5	1820	0.42003	0.757972	0.325762	-0.360969	1.17379
4	4	3	0.5	1820	0.451074	0.726932	0.311811	-0.390657	1.20906
4	4	3	0.5	1820	0.390777	0.752937	0.309239	-0.341872	1.1488
4	4	3	0.5	1820	0.364679	0.665486	0.287805	-0.345669	1.13885
4	4	3	0.5	1820	0.346136	0.748217	0.329843	-0.415873	1.24082
4	4	3	0.5	1820	0.410232	0.681228	0.289474	-0.304899	1.10284
5	4	1	0.5	1820	0.341277	0.572171	0.354225	0.482505	0.351186
5	4	1	0.5	1820	0.394851	0.615323	0.375368	0.555828	0.367496
5	4	1	0.5	1820	0.369893	0.657272	0.342701	0.541294	0.337771
5	4	1	0.5	1820	0.331478	0.623283	0.361694	0.473905	0.357155
5	4	1	0.5	1820	0.34951	0.606066	0.321852	0.524511	0.348812
5	4	1	0.5	1820	0.392442	0.518677	0.346741	0.499382	0.342032
5	4	1	0.5	1820	0.358893	0.603244	0.347425	0.621907	0.350721
5	4	1	0.5	1820	0.402916	0.695213	0.363855	0.45585	0.358965
5	4	1	0.5	1820	0.324786	0.587357	0.358203	0.56374	0.351856
5	4	1	0.5	1820	0.36976	0.554782	0.348738	0.614699	0.3548
5	4	1	0.5	1820	0.39154	0.556864	0.356391	0.559916	0.355272
5	4	1	0.5	1820	0.338171	0.62719	0.343021	0.420346	0.345081
5	4	1	0.5	1820	0.336483	0.649886	0.339459	0.478105	0.34033
5	4	1	0.5	1820	0.342314	0.667434	0.327701	0.466397	0.335389
5	4	1	0.5	1820	0.361642	0.761536	0.323827	0.494259	0.330112
5	4	1	0.5	1820	0.316989	0.717012	0.36325	0.561688	0.340583
5	4	1	0.5	1820	0.318535	0.701583	0.334074	0.610033	0.334038
5	4	1	0.5	1820	0.286223	0.686909	0.323435	0.523092	0.330605
5	4	1	0.5	1820	0.321896	0.661764	0.348837	0.600564	0.357486
5	4	1	0.5	1820	0.310401	0.687583	0.351119	0.398379	0.348663
5	4	2	0.5	1820	0.290538	0.667923	0.284848	0.280585	0.489023
5	4	2	0.5	1820	0.301367	0.631483	0.288235	0.283946	0.595537
5	4	2	0.5	1820	0.313045	0.614437	0.300956	0.301239	0.449932
5	4	2	0.5	1820	0.298683	0.661796	0.282171	0.278365	0.38368
5	4	2	0.5	1820	0.33282	0.638311	0.290543	0.280194	0.422561
5	4	2	0.5	1820	0.301758	0.651725	0.284109	0.283458	0.507729
5	4	2	0.5	1820	0.307004	0.843604	0.281836	0.277951	0.39598
5	4	2	0.5	1820	0.292041	0.627726	0.275277	0.288706	0.529392
5	4	2	0.5	1820	0.308086	0.707673	0.261878	0.288326	0.452495
5	4	2	0.5	1820	0.308139	0.665897	0.242857	0.270827	0.450637
5	4	2	0.5	1820	0.277639	0.646406	0.269613	0.274898	0.455182
5	4	2	0.5	1820	0.299427	0.719315	0.265497	0.26942	0.57642
5	4	2	0.5	1820	0.360861	0.64627	0.276775	0.276422	0.403915
5	4	2	0.5	1820	0.299907	0.660539	0.295699	0.302061	0.55416
5	4	2	0.5	1820	0.279985	0.59089	0.296223	0.281242	0.521497
5	4	2	0.5	1820	0.340982	0.68598	0.27646	0.274285	0.384878
5	4	2	0.5	1820	0.333415	0.651155	0.286853	0.283681	0.516397
5	4	2	0.5	1820	0.344445	0.68453	0.273171	0.291724	0.5377
5	4	2	0.5	1820	0.309936	0.7381	0.294434	0.30176	0.462541
5	4	2	0.5	1820	0.290288	0.637018	0.273022	0.276152	0.546038
5	4	3	0.5	1820	0.348965	0.737372	0.321401	-0.428662	1.2502
5	4	3	0.5	1820	0.323743	0.6897	0.336479	-0.556338	1.38931
5	4	3	0.5	1820	0.345484	0.695523	0.300766	-0.771911	1.59321
5	4	3	0.5	1820	0.349728	0.689974	0.351613	-0.524885	1.36239
5	4	3	0.5	1820	0.32315	0.727034	0.334226	-0.659725	1.48772
5	4	3	0.5	1820	0.409083	0.774741	0.32354	-0.55585	1.4004
5	4	3	0.5	1820	0.30349	0.659225	0.344569	-0.515082	1.34914
5	4	3	0.5	1820	0.340067	0.756129	0.346893	-0.443458	1.29171
5	4	3	0.5	1820	0.311273	0.67863	0.317871	-0.776884	1.59458
5	4	3	0.5	1820	0.300114	0.690178	0.347349	-0.448947	1.31042
5	4	3	0.5	1820	0.38624	0.752996	0.319141	-0.887974	1.71875
5	4	3	0.5	1820	0.338538	0.677653	0.336364	-0.602787	1.4335
5	4	3	0.5	1820	0.355154	0.673249	0.308438	-0.803551	1.64087
5	4	3	0.5	1820	0.271576	0.777809	0.322404	-0.542881	1.36458
5	4	3	0.5	1820	0.293941	0.697458	0.337291	-0.367217	1.20931
5	4	3	0.5	1820	0.305229	0.689859	0.331206	-0.50364	1.33857
5	4	3	0.5	1820	0.320534	0.601327	0.353119	-0.5644	1.42439
5	4	3	0.5	1820	0.383412	0.58154	0.341569	-0.375804	1.21888
5	4	3	0.5	1820	0.367727	0.659875	0.34027	-0.507843	1.33915
5	4	3	0.5	1820	0.372478	0.711007	0.315444	-0.21328	1.03357
2	3	1	0.5	1821	0.734395	0.93587	0.374713	0.35046	0.354412
2	3	1	0.5	1821	0.627172	1.04884	0.313253	0.500192	0.336667
2	3	1	0.5	1821	0.80684	0.92752	0.291765	0.55	0.344518
2	3	1	0.5	1821	0.6795	0.82802	0.301235	0.501434	0.295936
2	3	1	0.5	1821	0.785274	0.871716	0.316667	0.520614	0.303252
2	3	1	0.5	1821	0.666336	0.941234	0.31	0.678629	0.317482
2	3	1	0.5	1821	0.696624	0.932059	0.343182	0.47202	0.343426
2	3	1	0.5	1821	0.799428	0.953334	0.333333	0.444167	0.317333
2	3	1	0.5	1821	0.692399	0.824028	0.340741	0.350362	0.3353
2	3	1	0.5	1821	0.633501	0.855866	0.324675	0.473	0.317115
2	3	1	0.5	1821	0.681325	0.898793	0.305128	0.606933	0.344004
2	3	1	0.5	1821	0.748274	0.770043	0.292958	0.585096	0.31245
2	3	1	0.5	1821	0.658204	0.844778	0.350649	0.629259	0.3262
2	3	1	0.5	1821	0.740363	0.998323	0.274725	0.3994	0.305152
2	3	1	0.5	1821	0.636974	0.820617	0.2775	0.472973	0.302336
2	3	1	0.5	1821	0.704694	0.864769	0.356627	0.504223	0.33867
2	3	1	0.5	1821	0.742416	0.999175	0.289362	0.455147	0.330389
2	3	1	0.5	1821	0.751325	0.821294	0.380723	0.612658	0.335603
2	3	1	0.5	1821	0.780415	0.859912	0.33253	0.430072	0.322202
2	3	1	0.5	1821	0.859476	0.964038	0.337931	0.331633	0.346788
2	3	2	0.5	1821	0.791701	0.957996	0.32037	0.333382	0.493801
2	3	2	0.5	1821	0.71241	0.921021	0.323596	0.323611	0.356977
2	3	2	0.5	1821	0.749727	0.918309	0.285	0.291667	0.49292
2	3	2	0.5	1821	0.648409	0.891686	0.3075	0.303455	0.46444
2	3	2	0.5	1821	0.748709	0.912426	0.335354	0.33238	0.492629
2	3	2	0.5	1821	0.67482	0.924459	0.289412	0.313821	0.393709
2	3	2	0.5	1821	0.671486	0.926033	0.32987	0.321063	0.488178
2	3	2	0.5	1821	0.741571	0.905032	0.332558	0.338636	0.516376
2	3	2	0.5	1821	0.728411	0.956855	0.279012	0.272345	0.487842
2	3	2	0.5	1821	0.743084	0.920696	0.249438	0.303378	0.278069
2	3	2	0.5	1821	0.771264	0.848131	0.314634	0.327326	0.526779
2	3	2	0.5	1821	0.734706	0.766073	0.326582	0.337597	0.590977
2	3	2	0.5	1821	0.801859	0.760811	0.294118	0.342	0.49875
2	3	2	0.5	1821	0.698559	0.931728	0.32	0.330882	0.463062
2	3	2	0.5	1821	0.68166	0.849162	0.359091	0.328956	0.491223
2	3	2	0.5	1821	0.650382	0.844042	0.269444	0.309536	0.37538
2	3	2	0.5	1821	0.687241	0.992259	0.293827	0.282563	0.638986
2	3	2	0.5	1821	0.781659	0.8587	0.336264	0.321242	0.659272
2	3	2	0.5	1821	0.75444	0.792084	0.3275	0.314122	0.437082
2	3	2	0.5	1821	0.77532	0.963673	0.305618	0.296875	0.442476
2	3	3	0.5	1821	0.727446	0.960749	0.306173	0.522581	0.266815
2	3	3	0.5	1821	0.789856	0.769382	0.343158	0.520245	0.339824
2	3	3	0.5	1821	0.666819	0.847434	0.310769	0.255693	0.563839
2	3	3	0.5	1821	0.856092	0.888921	0.306667	0.344022	0.484535
2	3	3	0.5	1821	0.744595	0.967657	0.333333	0.322931	0.496379
2	3	3	0.5	1821	0.734747	0.82625	0.321519	0.406102	0.412127
2	3	3	0.5	1821	0.654815	0.980068	0.315686	0.383851	0.423639
2	3	3	0.5	1821	0.760834	0.922128	0.352113	0.4518	0.386196
2	3	3	0.5	1821	0.746124	0.84807	0.251685	0.362946	0.467943
2	3	3	0.5	1821	0.753912	0.97247	0.334091	0.362925	0.450939
2	3	3	0.5	1821	0.887633	0.854837	0.288889	0.219231	0.615859
2	3	3	0.5	1821	0.762163	0.946344	0.337079	0.2945	0.524237
2	3	3	0.5	1821	0.650411	0.95621	0.3	0.434722	0.38869
2	3	3	0.5	1821	0.747288	0.959053	0.340426	0.308125	0.526048
2	3	3	0.5	1821	0.817318	0.942098	0.308163	0.444205	0.391962
2	3	3	0.5	1821	0.705818	0.856368	0.334091	0.345408	0.475853
2	3	3	0.5	1821	0.701361	0.880337	0.364583	0.342286	0.484918
2	3	3	0.5	1821	0.797389	0.892273	0.324	0.387809	0.455991
2	3	3	0.5	1821	0.753449	0.821949	0.345055	0.496497	0.349413
2	3	3	0.5	1821	0.787547	0.875501	0.316484	0.351736	0.453939
3	3	1	0.5	1821	0.514864	0.825325	0.347511	0.580859	0.351214
3	3	1	0.5	1821	0.694833	0.775718	0.341395	0.640804	0.348446
3	3	1	0.5	1821	0.422765	0.818265	0.302262	0.561677	0.323184
3	3	1	0.5	1821	0.545114	0.750021	0.312381	0.55221	0.331475
3	3	1	0.5	1821	0.555381	0.902018	0.305357	0.455263	0.334865
3	3	1	0.5	1821	0.587246	0.713668	0.353043	0.548584	0.366868
3	3	1	0.5	1821	0.631651	0.750111	0.320179	0.52542	0.318734
3	3	1	0.5	1821	0.596439	0.690863	0.356808	0.494342	0.361861
3	3	1	0.5	1821	0.537635	0.854305	0.34955	0.561018	0.363816
3	3	1	0.5	1821	0.533679	0.802853	0.331222	0.473839	0.333728
3	3	1	0.5	1821	0.523349	0.785499	0.355556	0.52325	0.341517
3	3	1	0.5	1821	0.510886	0.803556	0.332719	0.485942	0.328246
3	3	1	0.5	1821	0.576172	0.775726	0.341014	0.482297	0.338951
3	3	1	0.5	1821	0.447438	0.790467	0.350222	0.581218	0.339945
3	3	1	0.5	1821	0.463499	0.686903	0.333019	0.4483	0.32454
3	3	1	0.5	1821	0.516273	0.872738	0.31308	0.457143	0.33406
3	3	1	0.5	1821	0.553383	0.802411	0.340323	0.504265	0.358007
3	3	1	0.5	1821	0.558545	0.726228	0.357009	0.446139	0.357885
3	3	1	0.5	1821	0.613571	0.644462	0.337363	0.511726	0.332629
3	3	1	0.5	1821	0.674933	0.717797	0.348696	0.506546	0.345494
3	3	2	0.5	1821	0.478519	0.7964	0.290667	0.303899	0.384618
3	3	2	0.5	1821	0.537876	0.808659	0.260664	0.295273	0.545929
3	3	2	0.5	1821	0.466098	0.927427	0.297462	0.289334	0.443858
3	3	2	0.5	1821	0.470436	0.722469	0.291866	0.284426	0.591993
3	3	2	0.5	1821	0.496819	0.866512	0.275258	0.280337	0.554801
3	3	2	0.5	1821	0.535161	0.855072	0.295	0.292203	0.464078
3	3	2	0.5	1821	0.50937	0.742513	0.281407	0.280268	0.528077
3	3	2	0.5	1821	0.567628	0.825585	0.298537	0.267484	0.45904
3	3	2	0.5	1821	0.54351	0.808248	0.274528	0.269845	0.480299
3	3	2	0.5	1821	0.592969	0.806045	0.289202	0.293344	0.329491
3	3	2	0.5	1821	0.546883	0.756765	0.264677	0.261748	0.396076
3	3	2	0.5	1821	0.500635	0.821776	0.288073	0.29578	0.544201
3	3	2	0.5	1821	0.570382	0.835198	0.309009	0.276749	0.513722
3	3	2	0.5	1821	0.472565	0.84222	0.301869	0.299226	0.486212
3	3	2	0.5	1821	0.523959	0.780004	0.26943	0.272788	0.634468
3	3	2	0.5	1821	0.53185	0.819924	0.276699	0.289474	0.546443
3	3	2	0.5	1821	0.594078	0.89389	0.295413	0.297283	0.48151
3	3	2	0.5	1821	0.511707	0.893021	0.285845	0.291534	0.460006
3	3	2	0.5	1821	0.482797	0.893785	0.292708	0.271441	0.581443
3	3	2	0.5	1821	0.552502	0.822058	0.306306	0.284118	0.433604
3	3	3	0.5	1821	0.502237	0.779561	0.34375	-0.0735606	0.90496
3	3	3	0.5	1821	0.578024	0.814426	0.363964	-0.0155322	0.874079
3	3	3	0.5	1821	0.471837	0.808478	0.30303	-0.0264167	0.834094
3	3	3	0.5	1821	0.609237	0.835865	0.310314	-0.158743	0.982152
3	3	3	0.5	1821	0.430991	0.909695	0.305217	-0.0627493	0.866364
3	3	3	0.5	1821	0.507773	0.851309	0.294787	-0.156592	0.985148
3	3	3	0.5	1821	0.571628	0.853616	0.311211	-0.154539	0.983431
3	3	3	0.5	1821	0.596159	0.651353	0.347222	-0.0186	0.869574
3	3	3	0.5	1821	0.639585	0.865871	0.315966	-0.0645612	0.892998
3	3	3	0.5	1821	0.602671	0.770243	0.356881	-0.11009	0.967582
3	3	3	0.5	1821	0.658666	0.74025	0.308547	-0.111288	0.915884
3	3	3	0.5	1821	0.52851	0.912333	0.29009	-0.205435	1.01859
3	3	3	0.5	1821	0.565103	0.808053	0.34686	-0.066156	0.912352
3	3	3	0.5	1821	0.478138	0.801657	0.28835	-0.11936	0.917497
3	3	3	0.5	1821	0.548679	0.825564	0.330802	-0.0628827	0.89524
3	3	3	0.5	1821	0.543135	0.850954	0.33133	-0.0439119	0.869737
3	3	3	0.5	1821	0.524772	0.81012	0.312397	-0.119907	0.929177
3	3	3	0.5	1821	0.599814	0.836413	0.301463	-0.242071	1.05077
3	3	3	0.5	1821	0.649921	0.673957	0.323585	-0.0960641	0.913215
3	3	3	0.5	1821	0.543483	0.799761	0.328507	-0.24759	1.08393
4	3	1	0.5	1821	0.487197	0.624435	0.360795	0.490039	0.359356
4	3	1	0.5	1821	0.463219	0.700816	0.359898	0.526693	0.355749
4	3	1	0.5	1821	0.422535	0.685547	0.392553	0.521748	0.393564
4	3	1	0.5	1821	0.496175	0.729199	0.368783	0.524928	0.356622
4	3	1	0.5	1821	0.426321	0.783702	0.331707	0.484191	0.341565
4	3	1	0.5	1821	0.492364	0.630682	0.34248	0.647072	0.337721
4	3	1	0.5	1821	0.554637	0.648126	0.363006	0.530135	0.376452
4	3	1	0.5	1821	0.394728	0.725699	0.365027	0.566467	0.359768
4	3	1	0.5	1821	0.465567	0.583044	0.373761	0.612012	0.36541
4	3	1	0.5	1821	0.408677	0.764011	0.366667	0.55943	0.362549
4	3	1	0.5	1821	0.447972	0.71527	0.331606	0.592109	0.361764
4	3	1	0.5	1821	0.471862	0.59167	0.349474	0.515136	0.351011
4	3	1	0.5	1821	0.423534	0.699841	0.372208	0.447567	0.368478
4	3	1	0.5	1821	0.569962	0.728246	0.373804	0.466274	0.377735
4	3	1	0.5	1821	0.468097	0.652358	0.356284	0.477952	0.369843
4	3	1	0.5	1821	0.439142	0.699343	0.364345	0.497171	0.378111
4	3	1	0.5	1821	0.463649	0.692248	0.330387	0.546446	0.353135
4	3	1	0.5	1821	0.504964	0.630795	0.357923	0.480611	0.369787
4	3	1	0.5	1821	0.399807	0.710762	0.395833	0.516809	0.387802
4	3	1	0.5	1821	0.486409	0.737371	0.365	0.444144	0.369803
4	3	2	0.5	1821	0.36151	0.89678	0.286559	0.283959	0.504691
4	3	2	0.5	1821	0.397244	0.845083	0.270695	0.279632	0.342606
4	3	2	0.5	1821	0.376701	0.73614	0.298864	0.306036	0.437156
4	3	2	0.5	1821	0.385552	0.742719	0.289831	0.269639	0.48572
4	3	2	0.5	1821	0.410433	0.8562	0.305172	0.279379	0.512324
4	3	2	0.5	1821	0.36982	0.781184	0.270317	0.272814	0.542318
4	3	2	0.5	1821	0.386498	0.86937	0.283853	0.27984	0.683801
4	3	2	0.5	1821	0.376133	0.729082	0.271585	0.283903	0.438935
4	3	2	0.5	1821	0.408464	0.757805	0.249577	0.268172	0.479899
4	3	2	0.5	1821	0.430588	0.815467	0.286863	0.289766	0.485075
4	3	2	0.5	1821	0.418877	0.719958	0.30163	0.290946	0.575778
4	3	2	0.5	1821	0.376753	0.768991	0.319095	0.290748	0.549852
4	3	2	0.5	1821	0.385137	0.731485	0.297175	0.300808	0.46246
4	3	2	0.5	1821	0.44136	0.740361	0.301657	0.306685	0.566119
4	3	2	0.5	1821	0.464011	0.787394	0.262873	0.267887	0.555478
4	3	2	0.5	1821	0.364129	0.798004	0.257064	0.268481	0.524012
4	3	2	0.5	1821	0.419985	0.759663	0.256471	0.277408	0.628461
4	3	2	0.5	1821	0.343366	0.822851	0.278754	0.25498	0.332227
4	3	2	0.5	1821	0.480027	0.656627	0.271795	0.2826	0.447183
4	3	2	0.5	1821	0.463077	0.942005	0.284615	0.296525	0.437481
4	3	3	0.5	1821	0.43876	0.685827	0.340943	-0.383952	1.2337
4	3	3	0.5	1821	0.412999	0.773419	0.297733	-0.414975	1.23766
4	3	3	0.5	1821	0.483942	0.634968	0.372334	-0.454837	1.30585
4	3	3	0.5	1821	0.420554	0.788014	0.324932	-0.363364	1.17658
4	3	3	0.5	1821	0.413755	0.715935	0.354286	-0.652137	1.50153
4	3	3	0.5	1821	0.459918	0.760037	0.321914	-0.493936	1.33304
4	3	3	0.5	1821	0.422214	0.693963	0.279255	-0.267381	1.08577
4	3	3	0.5	1821	0.344025	0.724166	0.3296	-0.431756	1.25579
4	3	3	0.5	1821	0.465359	0.774441	0.301867	-0.398012	1.22561
4	3	3	0.5	1821	0.47834	0.734826	0.323989	-0.62787	1.46481
4	3	3	0.5	1821	0.394361	0.79836	0.283938	-0.244115	1.04342
4	3	3	0.5	1821	0.41545	0.732953	0.329442	-0.330624	1.13817
4	3	3	0.5	1821	0.421772	0.698626	0.352632	-0.413172	1.25614
4	3	3	0.5	1821	0.396485	0.749575	0.311568	-0.298226	1.1138
4	3	3	0.5	1821	0.445712	0.752231	0.333512	-0.435249	1.27991
4	3	3	0.5	1821	0.443433	0.736292	0.33951	-0.553652	1.39299
4	3	3	0.5	1821	0.505505	0.757226	0.324791	-0.46205	1.29814
4	3	3	0.5	1821	0.416685	0.780008	0.319022	-0.406687	1.2345
4	3	3	0.5	1821	0.429942	0.589489	0.327937	-0.441441	1.2533
4	3	3	0.5	1821	0.39694	0.818422	0.330704	-0.588543	1.43077
5	3	1	0.5	1821	0.357701	0.576489	0.381041	0.520439	0.382072
5	3	1	0.5	1821	0.381094	0.622008	0.368279	0.536161	0.369841
5	3	1	0.5	1821	0.392544	0.626928	0.365844	0.522899	0.377708
5	3	1	0.5	1821	0.350912	0.55219	0.335329	0.523065	0.346201
5	3	1	0.5	1821	0.374534	0.54527	0.35348	0.560855	0.356841
5	3	1	0.5	1821	0.41101	0.648977	0.379633	0.494555	0.381172
5	3	1	0.5	1821	0.333936	0.552354	0.368381	0.335212	0.376387
5	3	1	0.5	1821	0.388167	0.617315	0.365138	0.547312	0.387962
5	3	1	0.5	1821	0.351405	0.665848	0.365725	0.5224	0.388346
5	3	1	0.5	1821	0.338404	0.556009	0.4092	0.470039	0.396666
5	3	1	0.5	1821	0.340953	0.54851	0.403237	0.570317	0.399864
5	3	1	0.5	1821	0.462125	0.554508	0.379592	0.504643	0.383044
5	3	1	0.5	1821	0.325312	0.566271	0.394955	0.331797	0.388967
5	3	1	0.5	1821	0.353637	0.643403	0.356727	0.479281	0.360953
5	3	1	0.5	1821	0.43398	0.598013	0.380303	0.424851	0.380012
5	3	1	0.5	1821	0.404822	0.525462	0.367098	0.509995	0.384652
5	3	1	0.5	1821	0.370819	0.60139	0.370841	0.567137	0.374109
5	3	1	0.5	1821	0.422338	0.646803	0.350864	0.707577	0.360837
5	3	1	0.5	1821	0.320121	0.572207	0.386767	0.493011	0.38058
5	3	1	0.5	1821	0.345847	0.650627	0.355472	0.480096	0.361139
5	3	2	0.5	1821	0.277028	0.602138	0.296699	0.297775	0.470044
5	3	2	0.5	1821	0.271942	0.747158	0.309127	0.304012	0.417777
5	3	2	0.5	1821	0.339575	0.712134	0.32	0.312588	0.488167
5	3	2	0.5	1821	0.294732	0.728692	0.294656	0.290803	0.536323
5	3	2	0.5	1821	0.294267	0.722785	0.300738	0.270276	0.336319
5	3	2	0.5	1821	0.332919	0.571803	0.303704	0.305305	0.519787
5	3	2	0.5	1821	0.339377	0.66706	0.316116	0.305	0.524592
5	3	2	0.5	1821	0.26192	0.809595	0.310108	0.308003	0.487009
5	3	2	0.5	1821	0.263446	0.704764	0.26779	0.262273	0.595051
5	3	2	0.5	1821	0.24594	0.770109	0.271712	0.274469	0.460923
5	3	2	0.5	1821	0.300423	0.740747	0.265209	0.275262	0.489624
5	3	2	0.5	1821	0.289192	0.747731	0.323188	0.309333	0.448568
5	3	2	0.5	1821	0.326029	0.680706	0.288603	0.293376	0.421537
5	3	2	0.5	1821	0.260868	0.59252	0.307605	0.317182	0.468259
5	3	2	0.5	1821	0.306097	0.65308	0.281696	0.274419	0.560877
5	3	2	0.5	1821	0.294831	0.839782	0.271739	0.280567	0.499254
5	3	2	0.5	1821	0.303073	0.654717	0.338657	0.330145	0.47264
5	3	2	0.5	1821	0.269682	0.740568	0.307372	0.313038	0.397434
5	3	2	0.5	1821	0.333799	0.796216	0.319134	0.305147	0.430594
5	3	2	0.5	1821	0.264739	0.708839	0.307551	0.299551	0.53887
5	3	3	0.5	1821	0.341366	0.587413	0.328994	-0.357104	1.20971
5	3	3	0.5	1821	0.371685	0.704675	0.365265	-0.612437	1.47598
5	3	3	0.5	1821	0.359423	0.601543	0.355903	-0.526683	1.38306
5	3	3	0.5	1821	0.333655	0.6772	0.367956	-0.623473	1.49497
5	3	3	0.5	1821	0.300494	0.675239	0.310721	-0.877164	1.70696
5	3	3	0.5	1821	0.330458	0.737738	0.339179	-0.653383	1.50788
5	3	3	0.5	1821	0.31743	0.784755	0.317417	-0.471208	1.30725
5	3	3	0.5	1821	0.335748	0.66899	0.312595	-0.691545	1.52097
5	3	3	0.5	1821	0.307427	0.649161	0.361416	-0.431881	1.28817
5	3	3	0.5	1821	0.35962	0.752846	0.349367	-0.278571	1.11941
5	3	3	0.5	1821	0.370901	0.598497	0.312992	-0.474497	1.30964
5	3	3	0.5	1821	0.263543	0.663584	0.344213	-0.604355	1.45537
5	3	3	0.5	1821	0.339165	0.572182	0.339382	-0.688879	1.54039
5	3	3	0.5	1821	0.418245	0.660133	0.349458	-0.740341	1.59982
5	3	3	0.5	1821	0.297474	0.662213	0.346154	-0.684233	1.54148
5	3	3	0.5	1821	0.310681	0.69244	0.329791	-1.0729	1.92408
5	3	3	0.5	1821	0.308664	0.635791	0.371587	-0.769389	1.63031
5	3	3	0.5	1821	0.34038	0.626956	0.368302	-0.431916	1.29854
5	3	3	0.5	1821	0.297492	0.612099	0.350635	-0.762474	1.63751
5	3	3	0.5	1821	0.264817	0.668302	0.325049	-0.637591	1.45931
2	2	1	0.5	1822	0.852165	0.823977	0.387755	0.625921	0.41775
2	2	1	0.5	1822	0.792245	0.853666	0.414159	0.427991	0.405589
2	2	1	0.5	1822	0.82954	0.816196	0.432653	0.472406	0.419964
2	2	1	0.5	1822	0.699161	0.793889	0.393684	0.452406	0.401736
2	2	1	0.5	1822	0.798043	0.797227	0.390291	0.559328	0.390605
2	2	1	0.5	1822	0.809198	0.891027	0.386275	0.475635	0.389537
2	2	1	0.5	1822	0.776869	0.934448	0.377551	0.427838	0.419508
2	2	1	0.5	1822	0.858445	0.762749	0.406122	0.435302	0.41366
2	2	1	0.5	1822	0.764442	0.937593	0.345455	0.497076	0.371528
2	2	1	0.5	1822	0.752543	0.770648	0.355319	0.59476	0.342657
2	2	1	0.5	1822	0.825025	0.918153	0.373196	0.36989	0.402385
2	2	1	0.5	1822	0.751116	0.848575	0.360417	0.613295	0.386238
2	2	1	0.5	1822	0.878693	0.933389	0.373451	0.608531	0.38291
2	2	1	0.5	1822	0.695429	0.854034	0.335294	0.539181	0.355015
2	2	1	0.5	1822	0.80748	0.815767	0.384762	0.566213	0.37113
2	2	1	0.5	1822	0.762602	0.90639	0.408602	0.486842	0.398273
2	2	1	0.5	1822	0.794506	0.902972	0.326733	0.44	0.356912
2	2	1	0.5	1822	0.850142	0.917312	0.446316	0.347759	0.398289
2	2	1	0.5	1822	0.808925	0.881829	0.434951	0.325335	0.423797
2	2	1	0.5	1822	0.854854	0.92405	0.408989	0.466071	0.364068
2	2	2	0.5	1822	0.690271	0.852938	0.433333	0.399231	0.384412
2	2	2	0.5	1822	0.77425	0.931585	0.451685	0.426493	0.420902
2	2	2	0.5	1822	0.874241	0.812311	0.389247	0.395442	0.518574
2	2	2	0.5	1822	0.73689	0.947639	0.36701	0.349438	0.304072
2	2	2	0.5	1822	0.746689	0.904504	0.369231	0.364583	0.506402
2	2	2	0.5	1822	0.823978	0.882054	0.415842	0.414524	0.581271
2	2	2	0.5	1822	0.734763	0.882699	0.348515	0.390057	0.543617
2	2	2	0.5	1822	0.686197	0.952357	0.364045	0.362809	0.495141
2	2	2	0.5	1822	0.787638	0.958843	0.441379	0.392448	0.596605
2	2	2	0.5	1822	0.735304	0.94535	0.379381	0.366576	0.461794
2	2	2	0.5	1822	0.708481	0.972069	0.367391	0.359172	0.418557
2	2	2	0.5	1822	0.793247	0.844133	0.382418	0.377155	0.558986
2	2	2	0.5	1822	0.732795	0.864294	0.427083	0.420122	0.480273
2	2	2	0.5	1822	0.849355	1.00883	0.392157	0.40025	0.511452
2	2	2	0.5	1822	0.6923	0.785001	0.38427	0.386257	0.334215
2	2	2	0.5	1822	0.758789	0.876943	0.383133	0.398585	0.573047
2	2	2	0.5	1822	0.827241	0.897153	0.393333	0.400706	0.437271
2	2	2	0.5	1822	0.793958	0.851159	0.388506	0.365828	0.596992
2	2	2	0.5	1822	0.804819	0.821167	0.363636	0.380417	0.55373
2	2	2	0.5	1822	0.808528	0.891539	0.404211	0.396224	0.397615
2	2	3	0.5	1822	0.852428	0.888446	0.373333	0.569494	0.314273
2	2	3	0.5	1822	0.804339	0.796722	0.420952	0.480656	0.43602
2	2	3	0.5	1822	0.775671	0.900902	0.426263	0.593246	0.334243
2	2	3	0.5	1822	0.729546	0.899226	0.385417	0.465676	0.451525
2	2	3	0.5	1822	0.752044	0.933898	0.4	0.476641	0.423485
2	2	3	0.5	1822	0.732702	0.866215	0.412245	0.37797	0.524219
2	2	3	0.5	1822	0.784887	0.930603	0.357447	0.369792	0.523758
2	2	3	0.5	1822	0.801372	0.855866	0.463462	0.535166	0.397491
2	2	3	0.5	1822	0.796743	0.840167	0.425263	0.478218	0.438004
2	2	3	0.5	1822	0.858857	0.925221	0.406061	0.432587	0.485884
2	2	3	0.5	1822	0.810478	0.931566	0.413725	0.463863	0.41898
2	2	3	0.5	1822	0.7427	0.881213	0.337864	0.31954	0.55
2	2	3	0.5	1822	0.73723	0.815562	0.369892	0.406395	0.493174
2	2	3	0.5	1822	0.84557	0.852995	0.388462	0.400743	0.505896
2	2	3	0.5	1822	0.872595	0.97683	0.372	0.325672	0.559634
2	2	3	0.5	1822	0.777634	0.830539	0.392308	0.565564	0.335443
2	2	3	0.5	1822	0.796744	0.915692	0.404444	0.314148	0.583116
2	2	3	0.5	1822	0.705135	0.809393	0.43956	0.455375	0.450686
2	2	3	0.5	1822	0.741428	0.8631	0.397826	0.443716	0.436372
2	2	3	0.5	1822	0.780872	0.808181	0.42449	0.358173	0.542908
3	2	1	0.5	1822	0.676945	0.805999	0.390038	0.638261	0.384736
3	2	1	0.5	1822	0.674487	0.792283	0.416522	0.355428	0.397765
3	2	1	0.5	1822	0.513649	0.824292	0.414978	0.567304	0.399473
3	2	1	0.5	1822	0.595655	0.648089	0.373874	0.533072	0.393453
3	2	1	0.5	1822	0.625556	0.829497	0.411064	0.616097	0.434068
3	2	1	0.5	1822	0.589559	0.783356	0.384298	0.591344	0.39443
3	2	1	0.5	1822	0.716186	0.771225	0.381043	0.637687	0.379096
3	2	1	0.5	1822	0.705489	0.76174	0.383264	0.512828	0.395014
3	2	1	0.5	1822	0.569552	0.830618	0.427679	0.497651	0.423557
3	2	1	0.5	1822	0.671211	0.802205	0.397414	0.519577	0.394027
3	2	1	0.5	1822	0.60692	0.792226	0.433484	0.495564	0.403035
3	2	1	0.5	1822	0.624015	0.846942	0.381102	0.467252	0.399173
3	2	1	0.5	1822	0.599483	0.73202	0.423622	0.412082	0.414754
3	2	1	0.5	1822	0.696591	0.812343	0.42541	0.475578	0.439301
3	2	1	0.5	1822	0.571833	0.706356	0.407317	0.46492	0.409842
3	2	1	0.5	1822	0.579131	0.69373	0.446903	0.515347	0.4312
3	2	1	0.5	1822	0.630288	0.726006	0.335965	0.488773	0.367602
3	2	1	0.5	1822	0.615893	0.687252	0.42212	0.588046	0.415391
3	2	1	0.5	1822	0.61544	0.784091	0.424779	0.612031	0.409692
3	2	1	0.5	1822	0.670935	0.77086	0.444915	0.394905	0.454389
3	2	2	0.5	1822	0.570812	0.790192	0.324887	0.360237	0.4375
3	2	2	0.5	1822	0.598292	0.934897	0.315982	0.314162	0.624199
3	2	2	0.5	1822	0.56749	0.641344	0.337561	0.342052	0.417268
3	2	2	0.5	1822	0.567786	0.826276	0.345622	0.344133	0.499472
3	2	2	0.5	1822	0.67477	0.75639	0.323585	0.338192	0.510146
3	2	2	0.5	1822	0.522895	0.924273	0.315556	0.322113	0.587143
3	2	2	0.5	1822	0.589823	0.761194	0.294931	0.337578	0.411078
3	2	2	0.5	1822	0.553688	0.825464	0.370213	0.346552	0.615473
3	2	2	0.5	1822	0.552759	0.841772	0.328947	0.335667	0.564314
3	2	2	0.5	1822	0.540162	0.740731	0.338605	0.333173	0.417968
3	2	2	0.5	1822	0.567214	0.825807	0.355556	0.362165	0.401539
3	2	2	0.5	1822	0.648575	0.763952	0.339013	0.349272	0.469776
3	2	2	0.5	1822	0.529838	0.780692	0.311881	0.318333	0.458669
3	2	2	0.5	1822	0.575145	0.787012	0.311927	0.328015	0.557367
3	2	2	0.5	1822	0.549644	0.752454	0.361682	0.350581	0.541325
3	2	2	0.5	1822	0.550151	0.801958	0.340594	0.325509	0.511637
3	2	2	0.5	1822	0.522509	0.932139	0.353226	0.349144	0.483822
3	2	2	0.5	1822	0.497183	0.840503	0.325654	0.319614	0.435443
3	2	2	0.5	1822	0.551714	0.779838	0.342718	0.356586	0.638294
3	2	2	0.5	1822	0.517172	0.839494	0.331481	0.340922	0.452597
3	2	3	0.5	1822	0.684272	0.76345	0.320988	-0.0312821	0.882242
3	2	3	0.5	1822	0.588378	0.794396	0.351111	0.13	0.761062
3	2	3	0.5	1822	0.53196	0.78627	0.368282	0.0785885	0.794282
3	2	3	0.5	1822	0.566428	0.811076	0.372926	0.0789227	0.803586
3	2	3	0.5	1822	0.649097	0.67632	0.365833	0.170216	0.725
3	2	3	0.5	1822	0.579491	0.838494	0.400816	-0.00320774	0.873263
3	2	3	0.5	1822	0.546232	0.784158	0.341704	0.0751312	0.78641
3	2	3	0.5	1822	0.558275	0.782222	0.372897	0.0793233	0.78994
3	2	3	0.5	1822	0.552886	0.902806	0.347458	0.104329	0.761201
3	2	3	0.5	1822	0.643222	0.718098	0.401754	-0.0283297	0.902346
3	2	3	0.5	1822	0.666591	0.718599	0.39907	0.11789	0.802167
3	2	3	0.5	1822	0.610777	0.787707	0.389908	-0.0227647	0.911842
3	2	3	0.5	1822	0.585497	0.952128	0.328502	0.0344853	0.78705
3	2	3	0.5	1822	0.541666	0.848135	0.373394	0.0138206	0.857138
3	2	3	0.5	1822	0.619378	0.74487	0.440161	0.0383668	0.87127
3	2	3	0.5	1822	0.527275	0.776088	0.357848	0.0285088	0.842842
3	2	3	0.5	1822	0.555448	0.700191	0.381651	0.126322	0.737685
3	2	3	0.5	1822	0.498081	0.826457	0.38341	0.0557091	0.84701
3	2	3	0.5	1822	0.64314	0.857443	0.407347	0.0418838	0.857197
3	2	3	0.5	1822	0.532848	0.72837	0.361181	-0.120444	0.99181
4	2	1	0.5	1822	0.574131	0.634719	0.441011	0.408312	0.441784
4	2	1	0.5	1822	0.431563	0.650035	0.424934	0.562765	0.422394
4	2	1	0.5	1822	0.457025	0.674666	0.432086	0.534097	0.427613
4	2	1	0.5	1822	0.484674	0.710871	0.42069	0.465921	0.414125
4	2	1	0.5	1822	0.509795	0.519356	0.434286	0.611875	0.436667
4	2	1	0.5	1822	0.470723	0.589995	0.417347	0.451284	0.417535
4	2	1	0.5	1822	0.48227	0.684937	0.410695	0.394596	0.421279
4	2	1	0.5	1822	0.478526	0.711962	0.383505	0.467003	0.38982
4	2	1	0.5	1822	0.559437	0.727225	0.432172	0.681731	0.423914
4	2	1	0.5	1822	0.463488	0.693124	0.397094	0.489878	0.407189
4	2	1	0.5	1822	0.63577	0.61497	0.408488	0.591623	0.409843
4	2	1	0.5	1822	0.510167	0.588511	0.408086	0.390258	0.402914
4	2	1	0.5	1822	0.51418	0.561354	0.405525	0.630007	0.398281
4	2	1	0.5	1822	0.53073	0.68719	0.413228	0.453841	0.422092
4	2	1	0.5	1822	0.476978	0.681438	0.412042	0.351747	0.425467
4	2	1	0.5	1822	0.502236	0.619131	0.439766	0.423703	0.425209
4	2	1	0.5	1822	0.522541	0.656206	0.436412	0.477207	0.42514
4	2	1	0.5	1822	0.489223	0.558837	0.446809	0.455565	0.446683
4	2	1	0.5	1822	0.418875	0.640941	0.423445	0.511554	0.402552
4	2	1	0.5	1822	0.516926	0.691248	0.425672	0.475386	0.420738
4	2	2	0.5	1822	0.435264	0.708322	0.332039	0.345029	0.485223
4	2	2	0.5	1822	0.388079	0.781791	0.314433	0.324508	0.460639
4	2	2	0.5	1822	0.430193	0.718071	0.315676	0.340368	0.421011
4	2	2	0.5	1822	0.418196	0.748736	0.29902	0.30582	0.397902
4	2	2	0.5	1822	0.437383	0.863298	0.295039	0.285841	0.420944
4	2	2	0.5	1822	0.395359	0.795488	0.329177	0.324697	0.437156
4	2	2	0.5	1822	0.360911	0.763804	0.332632	0.340309	0.34933
4	2	2	0.5	1822	0.386804	0.791061	0.30317	0.311692	0.435091
4	2	2	0.5	1822	0.486434	0.774566	0.319241	0.323514	0.511146
4	2	2	0.5	1822	0.356857	0.895629	0.335135	0.314879	0.571341
4	2	2	0.5	1822	0.463687	0.647014	0.344598	0.328859	0.637236
4	2	2	0.5	1822	0.446435	0.742087	0.326098	0.324089	0.465452
4	2	2	0.5	1822	0.419706	0.750666	0.341689	0.32815	0.582326
4	2	2	0.5	1822	0.425254	0.772144	0.324581	0.325172	0.55
4	2	2	0.5	1822	0.413959	0.743873	0.345361	0.358246	0.537323
4	2	2	0.5	1822	0.404062	0.86208	0.340404	0.334941	0.491788
4	2	2	0.5	1822	0.458521	0.742388	0.303641	0.312315	0.603479
4	2	2	0.5	1822	0.366279	0.747128	0.323706	0.343308	0.496273
4	2	2	0.5	1822	0.378101	0.696212	0.354054	0.341298	0.498745
4	2	2	0.5	1822	0.458146	0.720339	0.347753	0.343417	0.371167
4	2	3	0.5	1822	0.480264	0.697813	0.394149	-0.337348	1.21978
4	2	3	0.5	1822	0.426365	0.705596	0.395288	-0.319603	1.21835
4	2	3	0.5	1822	0.458781	0.631912	0.358266	-0.377648	1.24842
4	2	3	0.5	1822	0.458371	0.748498	0.352877	-0.375621	1.22638
4	2	3	0.5	1822	0.438022	0.715165	0.378667	-0.32919	1.20751
4	2	3	0.5	1822	0.475002	0.641418	0.397191	-0.404703	1.30634
4	2	3	0.5	1822	0.43657	0.72925	0.372152	-0.499286	1.37206
4	2	3	0.5	1822	0.49	0.571697	0.412366	-0.113168	1.01359
4	2	3	0.5	1822	0.470952	0.725269	0.367313	-0.449736	1.30243
4	2	3	0.5	1822	0.499124	0.546619	0.429178	-0.230964	1.14512
4	2	3	0.5	1822	0.448423	0.614097	0.366574	-0.281991	1.15607
4	2	3	0.5	1822	0.435985	0.664996	0.380541	-0.549787	1.44777
4	2	3	0.5	1822	0.444248	0.632125	0.420918	-0.0862121	0.972687
4	2	3	0.5	1822	0.474582	0.615781	0.38877	-0.308081	1.20173
4	2	3	0.5	1822	0.504971	0.755828	0.41883	-0.465097	1.37456
4	2	3	0.5	1822	0.501881	0.655437	0.416667	-0.761062	1.65685
4	2	3	0.5	1822	0.456028	0.693371	0.359067	-0.431494	1.31754
4	2	3	0.5	1822	0.461711	0.689428	0.405459	-0.218788	1.11536
4	2	3	0.5	1822	0.413086	0.707718	0.39433	-0.148007	1.03732
4	2	3	0.5	1822	0.469413	0.762289	0.3715	-0.44068	1.3139
5	2	1	0.5	1822	0.388199	0.622488	0.421053	0.473147	0.418312
5	2	1	0.5	1822	0.379245	0.569166	0.415779	0.45759	0.427481
5	2	1	0.5	1822	0.452544	0.401389	0.423434	0.493869	0.434495
5	2	1	0.5	1822	0.441848	0.516167	0.431783	0.482271	0.4375
5	2	1	0.5	1822	0.345811	0.573929	0.424231	0.586401	0.422512
5	2	1	0.5	1822	0.415921	0.590593	0.387452	0.532655	0.406859
5	2	1	0.5	1822	0.35212	0.547399	0.409785	0.553247	0.423873
5	2	1	0.5	1822	0.353327	0.595012	0.413662	0.426697	0.425874
5	2	1	0.5	1822	0.452484	0.5187	0.433006	0.606828	0.436313
5	2	1	0.5	1822	0.476619	0.525094	0.455508	0.466744	0.451206
5	2	1	0.5	1822	0.459082	0.531492	0.414567	0.522507	0.415451
5	2	1	0.5	1822	0.440244	0.573374	0.457198	0.490255	0.445412
5	2	1	0.5	1822	0.411714	0.56851	0.42974	0.511808	0.434599
5	2	1	0.5	1822	0.397338	0.603016	0.413525	0.526536	0.419584
5	2	1	0.5	1822	0.44615	0.573424	0.4436	0.509378	0.439234
5	2	1	0.5	1822	0.388698	0.739602	0.428112	0.537781	0.427598
5	2	1	0.5	1822	0.367492	0.508826	0.410887	0.483538	0.418617
5	2	1	0.5	1822	0.431714	0.551051	0.455969	0.496009	0.438741
5	2	1	0.5	1822	0.383247	0.486206	0.434497	0.422661	0.435548
5	2	1	0.5	1822	0.426501	0.481818	0.449516	0.396966	0.457344
5	2	2	0.5	1822	0.311601	0.711938	0.349904	0.339536	0.513279
5	2	2	0.5	1822	0.363096	0.561227	0.341111	0.335858	0.394772
5	2	2	0.5	1822	0.315059	0.49403	0.322222	0.311176	0.477386
5	2	2	0.5	1822	0.315121	0.724882	0.327857	0.315605	0.475996
5	2	2	0.5	1822	0.378431	0.711754	0.320459	0.312739	0.407372
5	2	2	0.5	1822	0.311188	0.60472	0.316384	0.324464	0.534669
5	2	2	0.5	1822	0.328751	0.674618	0.299109	0.316955	0.572915
5	2	2	0.5	1822	0.333487	0.652863	0.334944	0.337236	0.563038
5	2	2	0.5	1822	0.340664	0.754099	0.327481	0.330099	0.560088
5	2	2	0.5	1822	0.319098	0.622394	0.295669	0.306083	0.563623
5	2	2	0.5	1822	0.277343	0.647615	0.327799	0.330595	0.499081
5	2	2	0.5	1822	0.315654	0.777936	0.318476	0.313008	0.501272
5	2	2	0.5	1822	0.311042	0.646224	0.310039	0.312578	0.545187
5	2	2	0.5	1822	0.330497	0.642103	0.312121	0.329308	0.418557
5	2	2	0.5	1822	0.342057	0.573343	0.332946	0.351251	0.414962
5	2	2	0.5	1822	0.300759	0.719668	0.34004	0.326805	0.353841
5	2	2	0.5	1822	0.337635	0.579225	0.329831	0.335154	0.569919
5	2	2	0.5	1822	0.281178	0.708224	0.301894	0.308407	0.513402
5	2	2	0.5	1822	0.380966	0.62925	0.317902	0.318345	0.54552
5	2	2	0.5	1822	0.343984	0.667424	0.340288	0.346089	0.483192
5	2	3	0.5	1822	0.400147	0.544476	0.371053	-0.429281	1.32179
5	2	3	0.5	1822	0.375335	0.614397	0.377528	-0.541964	1.44681
5	2	3	0.5	1822	0.427356	0.566688	0.413169	-0.345393	1.23746
5	2	3	0.5	1822	0.395023	0.692338	0.4	-0.549469	1.44046
5	2	3	0.5	1822	0.412674	0.592878	0.383939	-0.383342	1.27661
5	2	3	0.5	1822	0.424227	0.572353	0.423673	-0.322254	1.23635
5	2	3	0.5	1822	0.329058	0.510333	0.407636	-0.541793	1.44667
5	2	3	0.5	1822	0.336904	0.593584	0.423459	-0.3873	1.29078
5	2	3	0.5	1822	0.412683	0.69684	0.378748	-0.301253	1.19815
5	2	3	0.5	1822	0.33127	0.685366	0.376471	-0.229486	1.11611
5	2	3	0.5	1822	0.327502	0.694936	0.388302	-0.579179	1.48265
5	2	3	0.5	1822	0.370535	0.610537	0.426423	-0.326358	1.24185
5	2	3	0.5	1822	0.388033	0.595568	0.385635	-0.240282	1.13769
5	2	3	0.5	1822	0.405326	0.527435	0.395686	-0.212785	1.12579
5	2	3	0.5	1822	0.362875	0.61652	0.426316	-0.506327	1.42
5	2	3	0.5	1822	0.302304	0.637991	0.398895	-0.463343	1.35614
5	2	3	0.5	1822	0.391141	0.696924	0.39176	-0.409297	1.30068
5	2	3	0.5	1822	0.406225	0.615423	0.389377	-0.531421	1.42842
5	2	3	0.5	1822	0.357826	0.648529	0.366038	-0.408479	1.27921
5	2	3	0.5	1822	0.351263	0.594174	0.408487	-0.48505	1.38417
3	1	1	0.5	1823	0.680472	0.834029	0.501667	0.399834	0.497826
3	1	1	0.5	1823	0.822847	0.780566	0.546667	0.671418	0.49421
3	1	1	0.5	1823	0.673055	0.687468	0.506667	0.498684	0.509544
3	1	1	0.5	1823	0.733711	0.709568	0.523333	0.590685	0.519056
3	1	1	0.5	1823	0.577158	0.575226	0.523333	0.434713	0.510664
3	1	1	0.5	1823	0.665324	0.819106	0.456667	0.505748	0.432669
3	1	1	0.5	1823	0.59773	0.682237	0.503333	0.544205	0.510067
3	1	1	0.5	1823	0.689814	0.677383	0.45	0.542593	0.479242
3	1	1	0.5	1823	0.752251	0.684678	0.58	0.592241	0.560417
3	1	1	0.5	1823	0.750135	0.72301	0.533333	0.251641	0.527857
3	1	1	0.5	1823	0.692985	0.689396	0.486667	0.492038	0.479627
3	1	1	0.5	1823	0.599265	0.739339	0.481667	0.25199	0.496624
3	1	1	0.5	1823	0.727353	0.566253	0.52	0.535016	0.489062
3	1	1	0.5	1823	0.722772	0.658562	0.523333	0.559475	0.508741
3	1	1	0.5	1823	0.652169	0.67753	0.538333	0.505031	0.505505
3	1	1	0.5	1823	0.706305	0.696708	0.506667	0.472204	0.511149
3	1	1	0.5	1823	0.733675	0.615125	0.468333	0.469306	0.506426
3	1	1	0.5	1823	0.759744	0.687829	0.55	0.535303	0.523981
3	1	1	0.5	1823	0.537312	0.668364	0.508333	0.568525	0.475339
3	1	1	0.5	1823	0.770386	0.71436	0.531667	0.293809	0.53879
3	1	2	0.5	1823	0.718963	0.772069	0.496667	0.497735	0.502732
3	1	2	0.5	1823	0.689059	0.657406	0.498333	0.497659	0.507807
3	1	2	0.5	1823	0.671247	0.739529	0.501667	0.491944	0.330435
3	1	2	0.5	1823	0.749657	0.689359	0.458333	0.477091	0.529231
3	1	2	0.5	1823	0.738663	0.715822	0.491667	0.488644	0.488279
3	1	2	0.5	1823	0.647748	0.813234	0.483333	0.485431	0.536855
3	1	2	0.5	1823	0.732855	0.58797	0.49	0.505612	0.487173
3	1	2	0.5	1823	0.720346	0.621019	0.488333	0.481314	0.370358
3	1	2	0.5	1823	0.683683	0.794156	0.526667	0.515744	0.370423
3	1	2	0.5	1823	0.638527	0.763464	0.526667	0.502532	0.545687
3	1	2	0.5	1823	0.671957	0.621756	0.478333	0.454965	0.533786
3	1	2	0.5	1823	0.619018	0.684858	0.433333	0.481346	0.542794
3	1	2	0.5	1823	0.703015	0.7435	0.465	0.492115	0.503427
3	1	2	0.5	1823	0.607019	0.716051	0.446667	0.486194	0.592696
3	1	2	0.5	1823	0.683999	0.734252	0.528333	0.502208	0.536042
3	1	2	0.5	1823	0.623417	0.714802	0.46	0.468569	0.549537
3	1	2	0.5	1823	0.764406	0.662529	0.516667	0.52879	0.569397
3	1	2	0.5	1823	0.67901	0.697354	0.495	0.484175	0.543152
3	1	2	0.5	1823	0.685191	0.727214	0.476667	0.4875	0.397293
3	1	2	0.5	1823	0.698116	0.691286	0.56	0.542708	0.414299
3	1	3	0.5	1823	0.753153	0.657198	0.516667	0.538629	0.470862
3	1	3	0.5	1823	0.676126	0.602884	0.493333	0.448311	0.525658
3	1	3	0.5	1823	0.730723	0.857598	0.5	0.394917	0.608083
3	1	3	0.5	1823	0.726565	0.786628	0.506667	0.548026	0.439189
3	1	3	0.5	1823	0.717248	0.635937	0.533333	0.469453	0.561071
3	1	3	0.5	1823	0.581413	0.592401	0.51	0.450735	0.544473
3	1	3	0.5	1823	0.697029	0.704316	0.535	0.496495	0.525538
3	1	3	0.5	1823	0.658687	0.654659	0.465	0.491039	0.462072
3	1	3	0.5	1823	0.715885	0.83152	0.45	0.493981	0.500682
3	1	3	0.5	1823	0.622918	0.785546	0.496667	0.552181	0.420944
3	1	3	0.5	1823	0.623556	0.809589	0.541667	0.503231	0.484182
3	1	3	0.5	1823	0.663251	0.684539	0.455	0.410348	0.576606
3	1	3	0.5	1823	0.742423	0.607663	0.518333	0.389469	0.620069
3	1	3	0.5	1823	0.720883	0.642286	0.518333	0.641801	0.374481
3	1	3	0.5	1823	0.638664	0.743833	0.498333	0.464632	0.541362
3	1	3	0.5	1823	0.679587	0.709843	0.503333	0.568874	0.414765
3	1	3	0.5	1823	0.733325	0.695461	0.511667	0.555782	0.451877
3	1	3	0.5	1823	0.67	0.707871	0.463333	0.561871	0.40955
3	1	3	0.5	1823	0.847694	0.664312	0.561667	0.567582	0.471103
3	1	3	0.5	1823	0.777057	0.613091	0.533333	0.497266	0.542768
4	1	1	0.5	1823	0.558921	0.61733	0.55	0.474261	0.530347
4	1	1	0.5	1823	0.545357	0.509855	0.51375	0.597445	0.508933
4	1	1	0.5	1823	0.578543	0.560038	0.5075	0.496305	0.522208
4	1	1	0.5	1823	0.530932	0.613925	0.49625	0.111398	0.502171
4	1	1	0.5	1823	0.687991	0.591632	0.48875	0.664642	0.508007
4	1	1	0.5	1823	0.708285	0.567423	0.50125	0.410224	0.516604
4	1	1	0.5	1823	0.581776	0.616468	0.47375	0.525264	0.465855
4	1	1	0.5	1823	0.604528	0.550191	0.54875	0.565547	0.521607
4	1	1	0.5	1823	0.551034	0.49588	0.465	0.230376	0.502453
4	1	1	0.5	1823	0.579741	0.598177	0.50125	0.608167	0.520175
4	1	1	0.5	1823	0.491161	0.518436	0.515	0.511044	0.542848
4	1	1	0.5	1823	0.584396	0.471785	0.51125	0.516809	0.523913
4	1	1	0.5	1823	0.650712	0.430879	0.4825	0.497992	0.505676
4	1	1	0.5	1823	0.614767	0.577611	0.5	0.589	0.487125
4	1	1	0.5	1823	0.513708	0.620787	0.46	0.447079	0.462847
4	1	1	0.5	1823	0.692542	0.521363	0.4725	0.516997	0.510249
4	1	1	0.5	1823	0.503806	0.542751	0.48375	0.541925	0.473366
4	1	1	0.5	1823	0.538973	0.593039	0.47625	0.332874	0.502506
4	1	1	0.5	1823	0.546807	0.627112	0.48625	0.623393	0.476886
4	1	1	0.5	1823	0.533082	0.588206	0.4525	0.459461	0.43653
4	1	2	0.5	1823	0.58177	0.524132	0.49	0.491582	0.500735
4	1	2	0.5	1823	0.529829	0.654464	0.45375	0.472452	0.447826
4	1	2	0.5	1823	0.563095	0.607182	0.51875	0.519819	0.474481
4	1	2	0.5	1823	0.582803	0.579925	0.50125	0.495449	0.442732
4	1	2	0.5	1823	0.615944	0.573935	0.485	0.494394	0.471359
4	1	2	0.5	1823	0.481022	0.57601	0.53125	0.514	0.446
4	1	2	0.5	1823	0.685785	0.558221	0.55125	0.525113	0.493384
4	1	2	0.5	1823	0.655653	0.584717	0.505	0.49047	0.503788
4	1	2	0.5	1823	0.511888	0.578681	0.515	0.501092	0.417848
4	1	2	0.5	1823	0.602359	0.585379	0.52875	0.518853	0.523077
4	1	2	0.5	1823	0.557885	0.515197	0.5175	0.51721	0.513472
4	1	2	0.5	1823	0.651415	0.601491	0.48	0.49668	0.64982
4	1	2	0.5	1823	0.660208	0.535754	0.57125	0.543053	0.461443
4	1	2	0.5	1823	0.572757	0.579837	0.475	0.4825	0.549821
4	1	2	0.5	1823	0.526542	0.621075	0.485	0.498905	0.518993
4	1	2	0.5	1823	0.522819	0.600748	0.48125	0.497662	0.48494
4	1	2	0.5	1823	0.576685	0.501817	0.51	0.50864	0.414732
4	1	2	0.5	1823	0.525579	0.527678	0.48125	0.497662	0.384518
4	1	2	0.5	1823	0.502255	0.540685	0.515	0.512985	0.490722
4	1	2	0.5	1823	0.547876	0.517167	0.53	0.522406	0.378324
4	1	3	0.5	1823	0.526546	0.600489	0.4775	0.61034	0.373923
4	1	3	0.5	1823	0.620701	0.598914	0.48375	0.473256	0.531356
4	1	3	0.5	1823	0.525509	0.615303	0.4625	0.450338	0.549593
4	1	3	0.5	1823	0.516911	0.559469	0.4725	0.421362	0.569135
4	1	3	0.5	1823	0.585313	0.548387	0.48125	0.475195	0.527651
4	1	3	0.5	1823	0.496296	0.562688	0.48	0.388021	0.605108
4	1	3	0.5	1823	0.576808	0.489331	0.50625	0.471296	0.540253
4	1	3	0.5	1823	0.577842	0.528905	0.475	0.537171	0.438036
4	1	3	0.5	1823	0.561754	0.641599	0.515	0.512136	0.491173
4	1	3	0.5	1823	0.609511	0.501697	0.5175	0.406341	0.595142
4	1	3	0.5	1823	0.575217	0.565635	0.4875	0.552115	0.456829
4	1	3	0.5	1823	0.578653	0.573411	0.48	0.460091	0.528606
4	1	3	0.5	1823	0.598886	0.479055	0.54375	0.533563	0.493767
4	1	3	0.5	1823	0.529859	0.544671	0.5175	0.582729	0.438731
4	1	3	0.5	1823	0.602147	0.612136	0.51125	0.582518	0.429795
4	1	3	0.5	1823	0.526873	0.650882	0.49	0.558099	0.439706
4	1	3	0.5	1823	0.550688	0.612159	0.465	0.631922	0.358645
4	1	3	0.5	1823	0.612081	0.552985	0.55	0.446648	0.566389
4	1	3	0.5	1823	0.57398	0.539197	0.52	0.489964	0.543424
4	1	3	0.5	1823	0.454772	0.562575	0.5075	0.550924	0.460787
5	1	1	0.5	1823	0.506553	0.474307	0.541	0.57671	0.512854
5	1	1	0.5	1823	0.499356	0.514942	0.52	0.26399	0.510521
5	1	1	0.5	1823	0.431889	0.540941	0.469	0.574733	0.475424
5	1	1	0.5	1823	0.420843	0.49097	0.442	0.413009	0.445968
5	1	1	0.5	1823	0.485221	0.48465	0.531	0.425989	0.515352
5	1	1	0.5	1823	0.457895	0.504739	0.496	0.472732	0.479216
5	1	1	0.5	1823	0.404002	0.520555	0.47	0.573457	0.484717
5	1	1	0.5	1823	0.520918	0.492204	0.481	0.442204	0.496243
5	1	1	0.5	1823	0.425203	0.465595	0.53	0.630283	0.527021
5	1	1	0.5	1823	0.5526	0.419916	0.518	0.489913	0.508558
5	1	1	0.5	1823	0.494646	0.461621	0.498	0.406476	0.499253
5	1	1	0.5	1823	0.495697	0.476097	0.519	0.457466	0.503222
5	1	1	0.5	1823	0.593594	0.433591	0.491	0.505346	0.517043
5	1	1	0.5	1823	0.487468	0.415781	0.514	0.30428	0.526646
5	1	1	0.5	1823	0.540923	0.506148	0.472	0.405085	0.489157
5	1	1	0.5	1823	0.494575	0.474003	0.542	0.484225	0.520415
5	1	1	0.5	1823	0.472194	0.614764	0.485	0.458454	0.47767
5	1	1	0.5	1823	0.427718	0.518904	0.474	0.473734	0.468013
5	1	1	0.5	1823	0.504516	0.496791	0.514	0.577091	0.503704
5	1	1	0.5	1823	0.454462	0.471242	0.495	0.569091	0.500594
5	1	2	0.5	1823	0.435781	0.524456	0.462	0.460931	0.483783
5	1	2	0.5	1823	0.546028	0.447611	0.516	0.517733	0.508729
5	1	2	0.5	1823	0.470877	0.466502	0.549	0.52969	0.597395
5	1	2	0.5	1823	0.513175	0.473843	0.496	0.497177	0.341667
5	1	2	0.5	1823	0.547118	0.471429	0.511	0.514139	0.434407
5	1	2	0.5	1823	0.472067	0.5014	0.511	0.507583	0.399898
5	1	2	0.5	1823	0.48615	0.517026	0.49	0.466531	0.516814
5	1	2	0.5	1823	0.404654	0.510935	0.489	0.479806	0.500783
5	1	2	0.5	1823	0.511146	0.477013	0.523	0.501338	0.500472
5	1	2	0.5	1823	0.403854	0.45286	0.482	0.479201	0.473021
5	1	2	0.5	1823	0.505543	0.46738	0.5	0.4733	0.34465
5	1	2	0.5	1823	0.537648	0.446966	0.47	0.510904	0.426038
5	1	2	0.5	1823	0.479237	0.46525	0.504	0.501736	0.594002
5	1	2	0.5	1823	0.564767	0.424519	0.518	0.524903	0.513952
5	1	2	0.5	1823	0.515754	0.496804	0.499	0.515631	0.537475
5	1	2	0.5	1823	0.528235	0.497336	0.511	0.492417	0.443967
5	1	2	0.5	1823	0.490161	0.480215	0.504	0.485913	0.503881
5	1	2	0.5	1823	0.527508	0.559959	0.495	0.499545	0.638515
5	1	2	0.5	1823	0.564152	0.413968	0.508	0.519685	0.504217
5	1	2	0.5	1823	0.407303	0.559547	0.453	0.450717	0.436654
5	1	3	0.5	1823	0.436697	0.543278	0.486	0.530144	0.462403
5	1	3	0.5	1823	0.520746	0.438859	0.484	0.58626	0.401066
5	1	3	0.5	1823	0.45098	0.476769	0.468	0.485524	0.475
5	1	3	0.5	1823	0.434886	0.559165	0.509	0.465226	0.537271
5	1	3	0.5	1823	0.418236	0.495745	0.489	0.497342	0.498777
5	1	3	0.5	1823	0.480696	0.475657	0.484	0.519215	0.485853
5	1	3	0.5	1823	0.532433	0.4938	0.496	0.559274	0.437649
5	1	3	0.5	1823	0.411702	0.470139	0.499	0.568888	0.430289
5	1	3	0.5	1823	0.455041	0.541484	0.475	0.483579	0.491524
5	1	3	0.5	1823	0.522082	0.474872	0.525	0.455857	0.548789
5	1	3	0.5	1823	0.5133	0.419376	0.489	0.455624	0.538845
5	1	3	0.5	1823	0.466766	0.532142	0.546	0.491896	0.527974
5	1	3	0.5	1823	0.385377	0.486411	0.468	0.514316	0.464098
5	1	3	0.5	1823	0.474641	0.42649	0.509	0.511493	0.501986
5	1	3	0.5	1823	0.531776	0.478477	0.472	0.407839	0.59285
5	1	3	0.5	1823	0.499258	0.484516	0.465	0.431505	0.561121
5	1	3	0.5	1823	0.51745	0.452005	0.495	0.556869	0.441139
5	1	3	0.5	1823	0.522722	0.499059	0.497	0.566247	0.447614
5	1	3	0.5	1823	0.456938	0.421192	0.512	0.53042	0.46665
5	1	3	0.5	1823	0.39535	0.487788	0.502	0.574054	0.414307
2	4	1	0.5	1916	0.79716	0.903535	0.294444	0.430896	0.288386
2	4	1	0.5	1916	0.64636	0.912597	0.296203	0.457265	0.309263
2	4	1	0.5	1916	0.842338	1.00705	0.279545	0.45813	0.297713
2	4	1	0.5	1916	0.726053	0.982864	0.255	0.563725	0.249748
2	4	1	0.5	1916	0.728556	0.844329	0.294737	0.408571	0.286045
2	4	1	0.5	1916	0.6986	1.03738	0.288312	0.436712	0.270803
2	4	1	0.5	1916	0.805821	0.935789	0.295455	0.600385	0.297097
2	4	1	0.5	1916	0.80747	0.954386	0.264646	0.495802	0.295742
2	4	1	0.5	1916	0.712703	1.0102	0.28	0.560338	0.299269
2	4	1	0.5	1916	0.719557	0.90447	0.258228	0.513235	0.267321
2	4	1	0.5	1916	0.771031	0.921046	0.251765	0.436682	0.270833
2	4	1	0.5	1916	0.747211	0.98103	0.287059	0.563934	0.315182
2	4	1	0.5	1916	0.75964	0.926883	0.242857	0.423284	0.290173
2	4	1	0.5	1916	0.747833	0.915878	0.311392	0.454675	0.280974
2	4	1	0.5	1916	0.725051	0.915374	0.284337	0.693644	0.297222
2	4	1	0.5	1916	0.683183	0.864287	0.308642	0.445	0.302054
2	4	1	0.5	1916	0.811078	0.970155	0.301333	0.527655	0.289981
2	4	1	0.5	1916	0.664391	0.826104	0.317808	0.572198	0.283434
2	4	1	0.5	1916	0.736182	0.976157	0.316484	0.590799	0.284084
2	4	1	0.5	1916	0.733782	1.00765	0.375	0.708333	0.31675
2	4	2	0.5	1916	0.797062	1.00349	0.291954	0.300197	0.490909
2	4	2	0.5	1916	0.719377	0.730146	0.297619	0.2846	0.637542
2	4	2	0.5	1916	0.666217	0.929609	0.294118	0.2974	0.550583
2	4	2	0.5	1916	0.692085	0.921221	0.2725	0.280046	0.695103
2	4	2	0.5	1916	0.707132	0.891582	0.254237	0.282333	0.563636
2	4	2	0.5	1916	0.673335	0.961935	0.271233	0.24697	0.262406
2	4	2	0.5	1916	0.741757	0.682042	0.28	0.278571	0.514782
2	4	2	0.5	1916	0.634367	0.935615	0.280488	0.261522	0.459746
2	4	2	0.5	1916	0.802495	0.938858	0.311905	0.294466	0.530104
2	4	2	0.5	1916	0.713864	0.959706	0.310256	0.296901	0.61329
2	4	2	0.5	1916	0.807604	0.933044	0.279012	0.277434	0.544606
2	4	2	0.5	1916	0.691436	0.870036	0.24878	0.269363	0.362256
2	4	2	0.5	1916	0.703306	0.890802	0.277778	0.2615	0.517115
2	4	2	0.5	1916	0.6967	0.990135	0.309524	0.276731	0.524052
2	4	2	0.5	1916	0.743817	0.832213	0.27027	0.28225	0.299815
2	4	2	0.5	1916	0.611766	0.937389	0.268852	0.260976	0.515919
2	4	2	0.5	1916	0.722313	0.989358	0.235821	0.259177	0.502246
2	4	2	0.5	1916	0.698954	0.952859	0.232353	0.247785	0.633046
2	4	2	0.5	1916	0.557957	0.85598	0.226471	0.251299	0.539734
2	4	2	0.5	1916	0.755988	0.935795	0.260241	0.266435	0.451873
2	4	3	0.5	1916	0.774479	0.888062	0.315068	0.34913	0.4425
2	4	3	0.5	1916	0.732021	0.881142	0.26875	0.260174	0.506197
2	4	3	0.5	1916	0.723008	0.946928	0.247826	0.244518	0.522471
2	4	3	0.5	1916	0.794352	0.928546	0.306522	0.26383	0.561912
2	4	3	0.5	1916	0.752704	0.967513	0.284444	0.280859	0.520419
2	4	3	0.5	1916	0.749387	0.967163	0.273418	0.396759	0.379007
2	4	3	0.5	1916	0.64978	0.950054	0.278125	0.287079	0.464394
2	4	3	0.5	1916	0.811505	0.826768	0.257143	0.246528	0.529006
2	4	3	0.5	1916	0.746832	0.975726	0.298701	0.126957	0.650093
2	4	3	0.5	1916	0.72005	0.898136	0.260976	0.364953	0.408003
2	4	3	0.5	1916	0.681324	0.910049	0.321622	0.226261	0.578287
2	4	3	0.5	1916	0.670505	0.999013	0.258228	0.252206	0.548123
2	4	3	0.5	1916	0.675246	0.889883	0.271429	0.297105	0.497843
2	4	3	0.5	1916	0.729627	0.880709	0.28	0.110969	0.670635
2	4	3	0.5	1916	0.629142	0.890276	0.284615	0.293243	0.470699
2	4	3	0.5	1916	0.71591	1.01803	0.242105	0.33125	0.427778
2	4	3	0.5	1916	0.783289	0.760083	0.298701	0.270217	0.52213
2	4	3	0.5	1916	0.777899	0.813501	0.249412	0.30967	0.467398
2	4	3	0.5	1916	0.768426	0.882983	0.316279	0.207169	0.589966
2	4	3	0.5	1916	0.649768	0.946555	0.284706	0.166322	0.617434
3	4	1	0.5	1916	0.585769	0.809069	0.320197	0.455231	0.306304
3	4	1	0.5	1916	0.581832	0.82359	0.327014	0.504855	0.306232
3	4	1	0.5	1916	0.614349	0.928691	0.321212	0.540499	0.311639
3	4	1	0.5	1916	0.513471	0.720737	0.291099	0.496133	0.310192
3	4	1	0.5	1916	0.575846	0.820276	0.298148	0.399845	0.299835
3	4	1	0.5	1916	0.539231	0.927691	0.286869	0.521743	0.29005
3	4	1	0.5	1916	0.503497	0.860561	0.335593	0.587121	0.342443
3	4	1	0.5	1916	0.658753	0.824379	0.30237	0.420063	0.304484
3	4	1	0.5	1916	0.530834	0.799057	0.287129	0.487931	0.305278
3	4	1	0.5	1916	0.533698	0.857586	0.285308	0.382641	0.307029
3	4	1	0.5	1916	0.500391	0.967017	0.28932	0.652517	0.289822
3	4	1	0.5	1916	0.450538	0.777999	0.300909	0.45642	0.302178
3	4	1	0.5	1916	0.515128	0.707251	0.278974	0.402757	0.291038
3	4	1	0.5	1916	0.520027	0.797929	0.322642	0.470468	0.303447
3	4	1	0.5	1916	0.496808	0.925309	0.282407	0.559918	0.302871
3	4	1	0.5	1916	0.541203	0.758902	0.271429	0.539004	0.289531
3	4	1	0.5	1916	0.586215	0.86359	0.298182	0.456479	0.316904
3	4	1	0.5	1916	0.543161	0.863528	0.274528	0.362457	0.309558
3	4	1	0.5	1916	0.536858	0.827306	0.280365	0.536645	0.292132
3	4	1	0.5	1916	0.604716	0.818102	0.3	0.351022	0.300404
3	4	2	0.5	1916	0.552802	0.746268	0.301508	0.27425	0.512734
3	4	2	0.5	1916	0.450379	0.918283	0.254545	0.256955	0.396053
3	4	2	0.5	1916	0.656035	1.00162	0.284878	0.275599	0.466678
3	4	2	0.5	1916	0.543979	0.783562	0.283978	0.266634	0.552701
3	4	2	0.5	1916	0.477078	0.826089	0.28134	0.262755	0.432856
3	4	2	0.5	1916	0.532749	0.930695	0.251502	0.257765	0.571015
3	4	2	0.5	1916	0.468978	0.847869	0.246535	0.274398	0.45657
3	4	2	0.5	1916	0.492567	0.852313	0.235294	0.24	0.513427
3	4	2	0.5	1916	0.458084	0.83316	0.295604	0.264684	0.380031
3	4	2	0.5	1916	0.439398	0.950394	0.243902	0.2573	0.550387
3	4	2	0.5	1916	0.487323	0.831265	0.254634	0.268774	0.510995
3	4	2	0.5	1916	0.501407	0.759838	0.257576	0.257647	0.380918
3	4	2	0.5	1916	0.487196	0.956017	0.257459	0.251717	0.389695
3	4	2	0.5	1916	0.453715	0.828217	0.253968	0.258333	0.562837
3	4	2	0.5	1916	0.486807	0.957975	0.246305	0.2507	0.428333
3	4	2	0.5	1916	0.46359	0.929375	0.270213	0.250197	0.434074
3	4	2	0.5	1916	0.543228	0.964837	0.257143	0.268148	0.438494
3	4	2	0.5	1916	0.493102	0.905207	0.288506	0.286952	0.535985
3	4	2	0.5	1916	0.575026	0.937167	0.283041	0.258264	0.560971
3	4	2	0.5	1916	0.505517	0.837396	0.286957	0.26835	0.502473
3	4	3	0.5	1916	0.491899	0.819194	0.324	-0.198997	0.999889
3	4	3	0.5	1916	0.612274	0.859149	0.274286	-0.163976	0.959646
3	4	3	0.5	1916	0.577205	0.838862	0.289423	-0.216196	1.00886
3	4	3	0.5	1916	0.580568	0.854021	0.310577	-0.0393189	0.837762
3	4	3	0.5	1916	0.561651	0.811102	0.311628	-0.248507	1.03649
3	4	3	0.5	1916	0.475778	0.8644	0.315	-0.301746	1.11168
3	4	3	0.5	1916	0.535694	0.708203	0.299526	-0.00775316	0.790968
3	4	3	0.5	1916	0.464703	0.862854	0.270899	-0.0113281	0.801887
3	4	3	0.5	1916	0.530448	0.765177	0.309268	-0.327918	1.14315
3	4	3	0.5	1916	0.456129	0.692913	0.285	-0.110526	0.896014
3	4	3	0.5	1916	0.503848	0.809657	0.297826	-0.143887	0.930728
3	4	3	0.5	1916	0.550598	0.782605	0.30381	-0.0669279	0.872435
3	4	3	0.5	1916	0.525581	0.802307	0.284746	-0.114286	0.884992
3	4	3	0.5	1916	0.498874	0.838233	0.30837	-0.133143	0.942484
3	4	3	0.5	1916	0.454526	0.811745	0.327189	-0.0924648	0.909795
3	4	3	0.5	1916	0.547493	0.947965	0.261165	-0.115242	0.901445
3	4	3	0.5	1916	0.543453	0.897111	0.279638	-0.192961	0.989667
3	4	3	0.5	1916	0.63254	0.746693	0.29434	-0.0731571	0.87129
3	4	3	0.5	1916	0.524913	1.01798	0.284211	-0.0697811	0.849666
3	4	3	0.5	1916	0.444396	0.947581	0.321076	-0.159078	0.968923
4	4	1	0.5	1916	0.382032	0.655539	0.335829	0.525518	0.348229
4	4	1	0.5	1916	0.465679	0.732487	0.338418	0.462104	0.34383
4	4	1	0.5	1916	0.329725	0.813438	0.309045	0.583862	0.315164
4	4	1	0.5	1916	0.371446	0.801846	0.319209	0.454292	0.329398
4	4	1	0.5	1916	0.412623	0.599699	0.319126	0.536087	0.320947
4	4	1	0.5	1916	0.387192	0.646423	0.318919	0.554237	0.316528
4	4	1	0.5	1916	0.449825	0.737144	0.312465	0.483732	0.318191
4	4	1	0.5	1916	0.408357	0.77668	0.311873	0.483249	0.311867
4	4	1	0.5	1916	0.479996	0.659109	0.325683	0.382173	0.323865
4	4	1	0.5	1916	0.359091	0.763537	0.328804	0.431198	0.325344
4	4	1	0.5	1916	0.552923	0.646985	0.330978	0.55431	0.318684
4	4	1	0.5	1916	0.387169	0.720463	0.331172	0.50433	0.328878
4	4	1	0.5	1916	0.457233	0.693909	0.330831	0.47107	0.329167
4	4	1	0.5	1916	0.476999	0.742403	0.293369	0.379837	0.315278
4	4	1	0.5	1916	0.372957	0.787087	0.323038	0.44565	0.320868
4	4	1	0.5	1916	0.464423	0.774062	0.329248	0.492978	0.324522
4	4	1	0.5	1916	0.380261	0.714026	0.305882	0.436757	0.313367
4	4	1	0.5	1916	0.418902	0.686705	0.335938	0.516357	0.348
4	4	1	0.5	1916	0.354901	0.801814	0.31989	0.55367	0.311089
4	4	1	0.5	1916	0.453242	0.69066	0.320219	0.618558	0.323674
4	4	2	0.5	1916	0.38013	0.77324	0.270621	0.273643	0.495314
4	4	2	0.5	1916	0.368821	0.794349	0.241499	0.254415	0.631459
4	4	2	0.5	1916	0.396812	0.734043	0.264426	0.277436	0.557826
4	4	2	0.5	1916	0.442767	0.740683	0.288889	0.26711	0.408133
4	4	2	0.5	1916	0.370457	0.73211	0.247619	0.258541	0.557427
4	4	2	0.5	1916	0.382478	0.787687	0.259587	0.258693	0.342729
4	4	2	0.5	1916	0.357559	0.743636	0.264368	0.266685	0.584492
4	4	2	0.5	1916	0.400454	0.787334	0.281522	0.262162	0.523733
4	4	2	0.5	1916	0.331247	0.753491	0.246386	0.257579	0.551039
4	4	2	0.5	1916	0.386707	0.786344	0.276965	0.278669	0.405622
4	4	2	0.5	1916	0.403987	0.886254	0.294704	0.281395	0.553489
4	4	2	0.5	1916	0.365962	0.845511	0.26359	0.269309	0.582242
4	4	2	0.5	1916	0.482718	0.738353	0.256287	0.257243	0.555052
4	4	2	0.5	1916	0.364242	0.832753	0.269841	0.277157	0.407862
4	4	2	0.5	1916	0.393728	0.715815	0.288283	0.271267	0.598449
4	4	2	0.5	1916	0.395947	0.718022	0.253073	0.252097	0.508209
4	4	2	0.5	1916	0.411682	0.720763	0.293805	0.287299	0.568045
4	4	2	0.5	1916	0.36583	0.806882	0.298857	0.28848	0.445803
4	4	2	0.5	1916	0.413464	0.819844	0.275821	0.268831	0.474485
4	4	2	0.5	1916	0.371305	0.718076	0.274233	0.267562	0.622253
4	4	3	0.5	1916	0.450253	0.675104	0.35	-0.621355	1.46683
4	4	3	0.5	1916	0.373979	0.75919	0.320424	-0.501531	1.31438
4	4	3	0.5	1916	0.450697	0.723692	0.297159	-0.497992	1.29541
4	4	3	0.5	1916	0.445303	0.79208	0.288	-0.458056	1.26365
4	4	3	0.5	1916	0.356884	0.750181	0.313408	-0.492513	1.31422
4	4	3	0.5	1916	0.476115	0.729017	0.316035	-0.497417	1.32221
4	4	3	0.5	1916	0.421127	0.744748	0.291279	-0.384531	1.17092
4	4	3	0.5	1916	0.371644	0.745754	0.319792	-0.515024	1.3434
4	4	3	0.5	1916	0.360221	0.731742	0.301393	-0.540111	1.34583
4	4	3	0.5	1916	0.384491	0.665265	0.300578	-0.368077	1.17496
4	4	3	0.5	1916	0.378368	0.850615	0.322995	-0.353849	1.17976
4	4	3	0.5	1916	0.35786	0.711589	0.313208	-0.455895	1.26631
4	4	3	0.5	1916	0.423804	0.768879	0.30705	-0.393367	1.21343
4	4	3	0.5	1916	0.386907	0.808133	0.299479	-0.510696	1.33117
4	4	3	0.5	1916	0.37214	0.696267	0.29657	-0.568372	1.37901
4	4	3	0.5	1916	0.469443	0.762923	0.309278	-0.335083	1.16304
4	4	3	0.5	1916	0.391648	0.770668	0.347222	-0.56028	1.39015
4	4	3	0.5	1916	0.414565	0.787792	0.335092	-0.577047	1.41065
4	4	3	0.5	1916	0.357313	0.754222	0.306952	-0.489895	1.2896
4	4	3	0.5	1916	0.392285	0.72703	0.318584	-0.531157	1.35028
5	4	1	0.5	1916	0.310982	0.601501	0.351825	0.597121	0.345791
5	4	1	0.5	1916	0.34942	0.639037	0.336071	0.446387	0.352582
5	4	1	0.5	1916	0.332387	0.62777	0.335612	0.569561	0.338211
5	4	1	0.5	1916	0.306873	0.672825	0.33097	0.494081	0.340407
5	4	1	0.5	1916	0.337759	0.588766	0.342476	0.489155	0.339093
5	4	1	0.5	1916	0.289542	0.669765	0.320301	0.5549	0.326632
5	4	1	0.5	1916	0.356958	0.687967	0.34334	0.517213	0.343471
5	4	1	0.5	1916	0.357541	0.653117	0.349638	0.493472	0.35117
5	4	1	0.5	1916	0.362951	0.681479	0.35419	0.488722	0.346237
5	4	1	0.5	1916	0.334194	0.506935	0.346019	0.458305	0.347803
5	4	1	0.5	1916	0.455269	0.578683	0.358131	0.533142	0.364429
5	4	1	0.5	1916	0.342398	0.590672	0.357955	0.570556	0.347109
5	4	1	0.5	1916	0.358295	0.680638	0.349462	0.540769	0.34427
5	4	1	0.5	1916	0.320491	0.691755	0.33797	0.607536	0.355593
5	4	1	0.5	1916	0.301363	0.715858	0.353119	0.467345	0.354734
5	4	1	0.5	1916	0.315651	0.67563	0.35592	0.385977	0.348091
5	4	1	0.5	1916	0.374117	0.602103	0.32216	0.515145	0.32919
5	4	1	0.5	1916	0.390512	0.603166	0.368441	0.558746	0.354094
5	4	1	0.5	1916	0.359972	0.643342	0.331034	0.515741	0.325888
5	4	1	0.5	1916	0.318723	0.580489	0.35444	0.433197	0.355218
5	4	2	0.5	1916	0.324331	0.748596	0.275686	0.285676	0.533809
5	4	2	0.5	1916	0.250586	0.75832	0.292784	0.280352	0.495831
5	4	2	0.5	1916	0.322621	0.619411	0.272727	0.282754	0.424633
5	4	2	0.5	1916	0.277206	0.663528	0.284109	0.291712	0.479968
5	4	2	0.5	1916	0.23952	0.738946	0.29004	0.289526	0.470412
5	4	2	0.5	1916	0.314411	0.773292	0.273684	0.285399	0.532756
5	4	2	0.5	1916	0.339513	0.726178	0.291154	0.29323	0.579097
5	4	2	0.5	1916	0.27807	0.57386	0.286654	0.285256	0.402264
5	4	2	0.5	1916	0.283061	0.738746	0.263971	0.282869	0.47264
5	4	2	0.5	1916	0.296852	0.67781	0.249615	0.277773	0.500474
5	4	2	0.5	1916	0.314514	0.788767	0.278895	0.282107	0.37288
5	4	2	0.5	1916	0.369016	0.744075	0.278978	0.286197	0.476866
5	4	2	0.5	1916	0.396283	0.572916	0.296994	0.293219	0.415393
5	4	2	0.5	1916	0.289913	0.769083	0.269084	0.270922	0.553068
5	4	2	0.5	1916	0.236052	0.671667	0.278125	0.281566	0.481994
5	4	2	0.5	1916	0.270772	0.811746	0.258939	0.263316	0.555872
5	4	2	0.5	1916	0.344662	0.795039	0.282156	0.284651	0.535629
5	4	2	0.5	1916	0.34836	0.722965	0.264207	0.271683	0.490246
5	4	2	0.5	1916	0.336879	0.855627	0.258462	0.268638	0.383908
5	4	2	0.5	1916	0.309305	0.695434	0.296712	0.281551	0.456174
5	4	3	0.5	1916	0.291614	0.757769	0.29531	-0.520616	1.33055
5	4	3	0.5	1916	0.32956	0.704713	0.332369	-0.872497	1.70498
5	4	3	0.5	1916	0.361111	0.602684	0.318351	-0.58044	1.41048
5	4	3	0.5	1916	0.410474	0.648612	0.311575	-0.643088	1.48199
5	4	3	0.5	1916	0.354383	0.744101	0.330797	-0.725246	1.5673
5	4	3	0.5	1916	0.346614	0.59008	0.331203	-0.89038	1.74851
5	4	3	0.5	1916	0.344173	0.612474	0.325813	-0.472623	1.30532
5	4	3	0.5	1916	0.329929	0.570369	0.339439	-0.587362	1.42506
5	4	3	0.5	1916	0.320354	0.637937	0.348881	-0.500775	1.34968
5	4	3	0.5	1916	0.299533	0.665892	0.334679	-0.601919	1.43458
5	4	3	0.5	1916	0.393081	0.624726	0.305109	-0.648834	1.46169
5	4	3	0.5	1916	0.317384	0.682649	0.329159	-0.62712	1.45492
5	4	3	0.5	1916	0.32376	0.745956	0.318491	-0.433412	1.2568
5	4	3	0.5	1916	0.327573	0.783297	0.348976	-1.02769	1.87062
5	4	3	0.5	1916	0.319345	0.808894	0.318063	-0.265632	1.08732
5	4	3	0.5	1916	0.334213	0.645223	0.341805	-0.66285	1.50499
5	4	3	0.5	1916	0.342684	0.740057	0.308425	-0.499881	1.32121
5	4	3	0.5	1916	0.333837	0.665101	0.344523	-0.879179	1.7248
5	4	3	0.5	1916	0.309154	0.648182	0.3125	-0.597161	1.41657
5	4	3	0.5	1916	0.307071	0.687314	0.340217	-0.627023	1.4532
2	3	1	0.5	1917	0.707459	0.965568	0.320455	0.453546	0.305602
2	3	1	0.5	1917	0.765087	0.887625	0.338462	0.495076	0.341667
2	3	1	0.5	1917	0.710703	0.913286	0.321951	0.527462	0.317986
2	3	1	0.5	1917	0.742318	1.01721	0.346237	0.420031	0.351645
2	3	1	0.5	1917	0.730593	0.974796	0.317949	0.457863	0.304041
2	3	1	0.5	1917	0.693978	0.911042	0.318987	0.348413	0.332342
2	3	1	0.5	1917	0.829886	0.953775	0.36129	0.373214	0.341246
2	3	1	0.5	1917	0.897872	0.960676	0.344086	0.486563	0.324016
2	3	1	0.5	1917	0.82599	0.905603	0.291358	0.448729	0.315941
2	3	1	0.5	1917	0.734077	0.946144	0.333333	0.569167	0.304833
2	3	1	0.5	1917	0.750313	0.850595	0.32	0.625868	0.306863
2	3	1	0.5	1917	0.712277	0.916148	0.303297	0.649638	0.336435
2	3	1	0.5	1917	0.672984	0.901993	0.375904	0.6875	0.322201
2	3	1	0.5	1917	0.750853	0.897908	0.367925	0.514231	0.33291
2	3	1	0.5	1917	0.6941	0.932489	0.307143	0.518992	0.290292
2	3	1	0.5	1917	0.668762	0.743698	0.295556	0.48703	0.318454
2	3	1	0.5	1917	0.802054	0.883738	0.314894	0.327872	0.326242
2	3	1	0.5	1917	0.763746	0.938758	0.35	0.504511	0.341397
2	3	1	0.5	1917	0.883952	0.948723	0.320482	0.446992	0.339184
2	3	1	0.5	1917	0.701463	0.994106	0.342553	0.529348	0.35267
2	3	2	0.5	1917	0.807435	0.842515	0.270732	0.298198	0.478428
2	3	2	0.5	1917	0.751972	0.897186	0.298734	0.299364	0.395307
2	3	2	0.5	1917	0.695892	0.925391	0.314894	0.320439	0.468556
2	3	2	0.5	1917	0.775002	0.923177	0.341667	0.326067	0.464003
2	3	2	0.5	1917	0.693729	0.932975	0.295238	0.285685	0.264611
2	3	2	0.5	1917	0.744981	0.857375	0.305882	0.292885	0.443475
2	3	2	0.5	1917	0.856632	0.851875	0.319565	0.346599	0.492412
2	3	2	0.5	1917	0.815619	0.964531	0.344681	0.333488	0.525487
2	3	2	0.5	1917	0.700104	0.918438	0.338095	0.298944	0.478507
2	3	2	0.5	1917	0.815574	0.869504	0.297368	0.311062	0.386142
2	3	2	0.5	1917	0.697798	0.863887	0.334177	0.337121	0.413973
2	3	2	0.5	1917	0.754134	0.828511	0.295	0.315042	0.49734
2	3	2	0.5	1917	0.81263	0.944654	0.314943	0.319343	0.648826
2	3	2	0.5	1917	0.777696	0.94558	0.331646	0.323092	0.527083
2	3	2	0.5	1917	0.765324	0.878496	0.339024	0.331835	0.458856
2	3	2	0.5	1917	0.679724	0.957732	0.308046	0.315672	0.428571
2	3	2	0.5	1917	0.727367	0.918124	0.314634	0.338566	0.582117
2	3	2	0.5	1917	0.755318	0.860291	0.307865	0.333212	0.539692
2	3	2	0.5	1917	0.66117	0.988508	0.306667	0.321739	0.365705
2	3	2	0.5	1917	0.740872	0.937402	0.298851	0.297692	0.520492
2	3	3	0.5	1917	0.753867	0.950498	0.366667	0.392695	0.447556
2	3	3	0.5	1917	0.790841	0.874358	0.324706	0.406522	0.434756
2	3	3	0.5	1917	0.702821	0.822456	0.297674	0.47207	0.343709
2	3	3	0.5	1917	0.652729	0.890776	0.371429	0.399408	0.429108
2	3	3	0.5	1917	0.713319	0.997099	0.296	0.318243	0.470739
2	3	3	0.5	1917	0.746564	0.84647	0.334146	0.365328	0.481502
2	3	3	0.5	1917	0.804527	0.950021	0.327083	0.273726	0.572368
2	3	3	0.5	1917	0.781534	1.02089	0.353659	0.459828	0.392736
2	3	3	0.5	1917	0.753359	0.966176	0.288889	0.216346	0.587344
2	3	3	0.5	1917	0.707034	0.782984	0.315556	0.346479	0.483117
2	3	3	0.5	1917	0.679199	0.859346	0.31875	0.511601	0.289067
2	3	3	0.5	1917	0.805042	0.961933	0.342169	0.341373	0.490659
2	3	3	0.5	1917	0.693895	0.862294	0.316484	0.367361	0.457315
2	3	3	0.5	1917	0.699046	0.949357	0.289157	0.467708	0.347373
2	3	3	0.5	1917	0.721326	0.911128	0.312871	0.310285	0.539049
2	3	3	0.5	1917	0.792144	0.900211	0.296629	0.314773	0.508546
2	3	3	0.5	1917	0.740937	0.864696	0.294737	0.393036	0.447313
2	3	3	0.5	1917	0.754917	0.910221	0.358025	0.245345	0.577788
2	3	3	0.5	1917	0.791819	0.970318	0.328571	0.4875	0.337766
2	3	3	0.5	1917	0.672616	0.928448	0.355294	0.321026	0.516515
3	3	1	0.5	1917	0.517519	0.868633	0.37971	0.437913	0.392368
3	3	1	0.5	1917	0.605331	0.877047	0.315068	0.517971	0.298033
3	3	1	0.5	1917	0.643448	0.773513	0.294783	0.636431	0.321794
3	3	1	0.5	1917	0.635755	0.75535	0.327966	0.580685	0.333165
3	3	1	0.5	1917	0.521746	0.795103	0.342424	0.46615	0.336252
3	3	1	0.5	1917	0.586166	0.794752	0.300452	0.461521	0.313454
3	3	1	0.5	1917	0.629829	0.685528	0.373913	0.474677	0.350772
3	3	1	0.5	1917	0.478471	0.800925	0.304717	0.413932	0.322965
3	3	1	0.5	1917	0.629694	0.850553	0.347009	0.641195	0.342997
3	3	1	0.5	1917	0.464394	0.769605	0.330909	0.493819	0.338961
3	3	1	0.5	1917	0.47719	0.818908	0.348544	0.608844	0.335581
3	3	1	0.5	1917	0.560658	0.886658	0.334483	0.489304	0.34443
3	3	1	0.5	1917	0.462944	0.85434	0.349573	0.516748	0.343463
3	3	1	0.5	1917	0.647153	0.817401	0.336441	0.496662	0.362292
3	3	1	0.5	1917	0.485774	0.787946	0.322321	0.430748	0.339295
3	3	1	0.5	1917	0.496142	0.811024	0.339906	0.594544	0.338691
3	3	1	0.5	1917	0.558465	0.768751	0.342601	0.552552	0.338302
3	3	1	0.5	1917	0.545731	0.730872	0.371569	0.473021	0.36486
3	3	1	0.5	1917	0.571731	0.838814	0.361818	0.541206	0.359722
3	3	1	0.5	1917	0.480213	0.779542	0.318644	0.436968	0.327301
3	3	2	0.5	1917	0.563831	0.752864	0.295614	0.302819	0.460523
3	3	2	0.5	1917	0.527108	0.899439	0.27907	0.27875	0.44529
3	3	2	0.5	1917	0.578679	0.916841	0.299507	0.283306	0.553586
3	3	2	0.5	1917	0.502807	0.766503	0.287379	0.258868	0.574251
3	3	2	0.5	1917	0.442212	0.890391	0.283254	0.27348	0.404172
3	3	2	0.5	1917	0.547061	0.807901	0.303704	0.304726	0.318384
3	3	2	0.5	1917	0.501575	0.882648	0.281279	0.284984	0.337421
3	3	2	0.5	1917	0.524331	0.83448	0.314976	0.304141	0.593583
3	3	2	0.5	1917	0.543886	0.845088	0.333659	0.297515	0.575476
3	3	2	0.5	1917	0.45616	0.758409	0.297653	0.278155	0.716845
3	3	2	0.5	1917	0.483868	0.825503	0.274545	0.280877	0.534054
3	3	2	0.5	1917	0.505337	0.731015	0.300513	0.308959	0.446994
3	3	2	0.5	1917	0.571712	0.80289	0.288119	0.286254	0.49162
3	3	2	0.5	1917	0.429286	0.836552	0.298113	0.29375	0.468044
3	3	2	0.5	1917	0.425144	0.893274	0.256311	0.265625	0.379928
3	3	2	0.5	1917	0.463797	0.831744	0.293213	0.291975	0.518694
3	3	2	0.5	1917	0.547012	0.858103	0.277487	0.275094	0.580725
3	3	2	0.5	1917	0.529158	0.924104	0.317413	0.301803	0.537864
3	3	2	0.5	1917	0.467517	0.887004	0.28932	0.283054	0.527015
3	3	2	0.5	1917	0.549502	0.912929	0.27	0.27963	0.45523
3	3	3	0.5	1917	0.570325	0.748381	0.333028	-0.286226	1.13542
3	3	3	0.5	1917	0.511175	0.77947	0.300877	-0.204446	1.02381
3	3	3	0.5	1917	0.594832	0.839205	0.361538	-0.052992	0.89439
3	3	3	0.5	1917	0.537764	0.970708	0.331064	-0.149165	0.986069
3	3	3	0.5	1917	0.54781	0.799647	0.279208	-0.181117	0.997287
3	3	3	0.5	1917	0.561983	0.815602	0.325806	-0.266089	1.07492
3	3	3	0.5	1917	0.569288	0.959067	0.314286	-0.102879	0.920833
3	3	3	0.5	1917	0.54765	0.783453	0.322613	-0.19852	1.00104
3	3	3	0.5	1917	0.503761	0.845827	0.297222	-0.162227	0.968248
3	3	3	0.5	1917	0.512951	0.738738	0.32037	-0.187139	1.01686
3	3	3	0.5	1917	0.605609	0.798142	0.334802	-0.228224	1.08576
3	3	3	0.5	1917	0.625775	0.829985	0.358407	-0.0493827	0.893379
3	3	3	0.5	1917	0.581642	0.726353	0.337168	-0.0900919	0.932043
3	3	3	0.5	1917	0.492394	0.83894	0.271717	-0.265706	1.07521
3	3	3	0.5	1917	0.575563	0.81361	0.337557	-0.0670241	0.914071
3	3	3	0.5	1917	0.587701	0.793708	0.354808	-0.0792005	0.937854
3	3	3	0.5	1917	0.548072	0.899021	0.333636	-0.0809264	0.928377
3	3	3	0.5	1917	0.432183	0.807353	0.31875	-0.080042	0.909535
3	3	3	0.5	1917	0.53444	0.871768	0.295694	-0.12856	0.916168
3	3	3	0.5	1917	0.617885	0.856047	0.272637	-0.159033	0.935499
4	3	1	0.5	1917	0.457506	0.72088	0.356499	0.643713	0.358986
4	3	1	0.5	1917	0.484874	0.768627	0.363255	0.448627	0.359275
4	3	1	0.5	1917	0.397486	0.78521	0.366929	0.459156	0.363765
4	3	1	0.5	1917	0.483601	0.693715	0.347684	0.537696	0.358521
4	3	1	0.5	1917	0.398322	0.658264	0.335809	0.480016	0.352576
4	3	1	0.5	1917	0.486096	0.857687	0.370079	0.491667	0.360187
4	3	1	0.5	1917	0.535551	0.680487	0.363307	0.547617	0.365889
4	3	1	0.5	1917	0.465224	0.657943	0.37449	0.596458	0.36927
4	3	1	0.5	1917	0.454421	0.764043	0.36	0.570741	0.365583
4	3	1	0.5	1917	0.419118	0.750865	0.338338	0.50935	0.343395
4	3	1	0.5	1917	0.508153	0.686626	0.36266	0.461953	0.352327
4	3	1	0.5	1917	0.518173	0.773903	0.349872	0.512902	0.342211
4	3	1	0.5	1917	0.526692	0.63535	0.354047	0.468879	0.34521
4	3	1	0.5	1917	0.54837	0.840544	0.371282	0.514503	0.357973
4	3	1	0.5	1917	0.436892	0.701099	0.32815	0.468423	0.343216
4	3	1	0.5	1917	0.48538	0.676911	0.34717	0.488432	0.351507
4	3	1	0.5	1917	0.438305	0.764527	0.351918	0.471548	0.361859
4	3	1	0.5	1917	0.455704	0.652412	0.348031	0.37598	0.342472
4	3	1	0.5	1917	0.435438	0.699531	0.346734	0.51087	0.354462
4	3	1	0.5	1917	0.459546	0.746527	0.372468	0.599756	0.360224
4	3	2	0.5	1917	0.428579	0.762945	0.2752	0.290746	0.443506
4	3	2	0.5	1917	0.351972	0.741738	0.287179	0.275694	0.548102
4	3	2	0.5	1917	0.463112	0.604408	0.273563	0.287605	0.514339
4	3	2	0.5	1917	0.366776	0.730945	0.265482	0.273279	0.432654
4	3	2	0.5	1917	0.431471	0.759458	0.292118	0.29199	0.466058
4	3	2	0.5	1917	0.351552	0.845138	0.274847	0.259933	0.480203
4	3	2	0.5	1917	0.442094	0.69327	0.304972	0.29923	0.444376
4	3	2	0.5	1917	0.376439	0.706545	0.289474	0.298788	0.458416
4	3	2	0.5	1917	0.413255	0.718368	0.26369	0.275	0.662045
4	3	2	0.5	1917	0.338597	0.814206	0.276684	0.274485	0.354907
4	3	2	0.5	1917	0.421362	0.696196	0.264072	0.274206	0.485781
4	3	2	0.5	1917	0.279915	0.793036	0.284507	0.271139	0.417028
4	3	2	0.5	1917	0.395206	0.817714	0.268698	0.261753	0.598542
4	3	2	0.5	1917	0.3975	0.799514	0.275	0.283766	0.537509
4	3	2	0.5	1917	0.443801	0.774706	0.304871	0.301504	0.435037
4	3	2	0.5	1917	0.366247	0.8071	0.274444	0.2958	0.52902
4	3	2	0.5	1917	0.354549	0.829271	0.307821	0.286615	0.303329
4	3	2	0.5	1917	0.374053	0.783462	0.275703	0.282839	0.558863
4	3	2	0.5	1917	0.39552	0.790101	0.275	0.281919	0.589425
4	3	2	0.5	1917	0.370248	0.838758	0.271658	0.268701	0.638326
4	3	3	0.5	1917	0.386394	0.852961	0.315014	-0.571673	1.39214
4	3	3	0.5	1917	0.396733	0.695497	0.342541	-0.452218	1.28941
4	3	3	0.5	1917	0.420401	0.592569	0.341969	-0.285417	1.12896
4	3	3	0.5	1917	0.418201	0.693691	0.333146	-0.464123	1.30133
4	3	3	0.5	1917	0.438471	0.806695	0.337433	-0.37817	1.21281
4	3	3	0.5	1917	0.35926	0.723504	0.295342	-0.512245	1.32405
4	3	3	0.5	1917	0.462249	0.604951	0.330688	-0.6116	1.46237
4	3	3	0.5	1917	0.376175	0.811759	0.370027	-0.441716	1.31365
4	3	3	0.5	1917	0.430676	0.711274	0.356812	-0.455836	1.30074
4	3	3	0.5	1917	0.424559	0.657992	0.324157	-0.690771	1.52729
4	3	3	0.5	1917	0.359991	0.734148	0.308889	-0.472302	1.30082
4	3	3	0.5	1917	0.416143	0.725547	0.299451	-0.445642	1.25722
4	3	3	0.5	1917	0.444756	0.649509	0.334908	-0.613284	1.45404
4	3	3	0.5	1917	0.44476	0.653562	0.321667	-0.558679	1.38366
4	3	3	0.5	1917	0.483105	0.782862	0.323784	-0.493698	1.32258
4	3	3	0.5	1917	0.500313	0.740768	0.339535	-0.556963	1.41066
4	3	3	0.5	1917	0.377102	0.764988	0.33883	-0.512991	1.36444
4	3	3	0.5	1917	0.370121	0.719267	0.34492	-0.466628	1.32373
4	3	3	0.5	1917	0.406458	0.739962	0.358378	-0.718854	1.56622
4	3	3	0.5	1917	0.438301	0.801139	0.331671	-0.477481	1.30924
5	3	1	0.5	1917	0.396902	0.622304	0.369639	0.4846	0.383444
5	3	1	0.5	1917	0.391521	0.533132	0.370621	0.519944	0.379982
5	3	1	0.5	1917	0.41572	0.569748	0.369901	0.41788	0.377216
5	3	1	0.5	1917	0.364236	0.708695	0.366365	0.462142	0.357591
5	3	1	0.5	1917	0.403588	0.589659	0.391339	0.495473	0.385204
5	3	1	0.5	1917	0.323434	0.773544	0.367113	0.592474	0.369335
5	3	1	0.5	1917	0.373197	0.653687	0.391456	0.469519	0.38194
5	3	1	0.5	1917	0.471969	0.568008	0.384962	0.486987	0.386522
5	3	1	0.5	1917	0.381155	0.533715	0.377476	0.688169	0.391921
5	3	1	0.5	1917	0.395236	0.650226	0.388278	0.574811	0.385629
5	3	1	0.5	1917	0.365406	0.594077	0.392857	0.424474	0.390217
5	3	1	0.5	1917	0.347649	0.560029	0.357968	0.529672	0.376923
5	3	1	0.5	1917	0.330922	0.554258	0.39002	0.295215	0.385946
5	3	1	0.5	1917	0.3782	0.491581	0.372332	0.537553	0.382431
5	3	1	0.5	1917	0.373536	0.620267	0.383057	0.448534	0.377209
5	3	1	0.5	1917	0.372542	0.535459	0.404537	0.491355	0.388667
5	3	1	0.5	1917	0.347011	0.592404	0.354779	0.548446	0.365043
5	3	1	0.5	1917	0.397669	0.737535	0.383595	0.5048	0.39857
5	3	1	0.5	1917	0.375919	0.650138	0.385366	0.536246	0.38312
5	3	1	0.5	1917	0.45321	0.514848	0.380075	0.471637	0.362796
5	3	2	0.5	1917	0.304075	0.803705	0.277947	0.276197	0.520682
5	3	2	0.5	1917	0.354816	0.70417	0.291829	0.276167	0.504135
5	3	2	0.5	1917	0.356568	0.782695	0.260976	0.267329	0.475646
5	3	2	0.5	1917	0.349496	0.665733	0.25977	0.284292	0.537526
5	3	2	0.5	1917	0.341902	0.64788	0.328163	0.322139	0.470793
5	3	2	0.5	1917	0.300217	0.562578	0.278125	0.271173	0.556439
5	3	2	0.5	1917	0.340287	0.709469	0.288372	0.292507	0.427301
5	3	2	0.5	1917	0.286101	0.767154	0.281262	0.272405	0.582121
5	3	2	0.5	1917	0.350849	0.761304	0.279646	0.278418	0.301229
5	3	2	0.5	1917	0.238142	0.704175	0.270412	0.278774	0.602259
5	3	2	0.5	1917	0.314352	0.686338	0.283396	0.280526	0.412507
5	3	2	0.5	1917	0.312964	0.629428	0.28229	0.279531	0.511491
5	3	2	0.5	1917	0.299	0.663388	0.267778	0.285546	0.474077
5	3	2	0.5	1917	0.286378	0.66844	0.303383	0.300682	0.558756
5	3	2	0.5	1917	0.302335	0.73444	0.285767	0.281792	0.418841
5	3	2	0.5	1917	0.288744	0.634383	0.317978	0.299146	0.445195
5	3	2	0.5	1917	0.323532	0.734744	0.280524	0.289386	0.38191
5	3	2	0.5	1917	0.36014	0.631022	0.279342	0.291754	0.503945
5	3	2	0.5	1917	0.287259	0.633522	0.287645	0.28396	0.559539
5	3	2	0.5	1917	0.296087	0.60962	0.305682	0.311276	0.477141
5	3	3	0.5	1917	0.302844	0.653563	0.344922	-0.591959	1.43321
5	3	3	0.5	1917	0.37476	0.705899	0.3548	-0.634611	1.4958
5	3	3	0.5	1917	0.375382	0.627743	0.360584	-0.701594	1.55912
5	3	3	0.5	1917	0.29778	0.627493	0.335652	-0.751244	1.59747
5	3	3	0.5	1917	0.346725	0.6506	0.338632	-0.961354	1.82053
5	3	3	0.5	1917	0.403818	0.584183	0.361654	-0.544075	1.4163
5	3	3	0.5	1917	0.389031	0.550163	0.352328	-0.771195	1.61347
5	3	3	0.5	1917	0.332926	0.704999	0.345794	-0.508757	1.36494
5	3	3	0.5	1917	0.350243	0.741001	0.352174	-0.792464	1.65049
5	3	3	0.5	1917	0.333526	0.660812	0.369582	-0.708668	1.56028
5	3	3	0.5	1917	0.36389	0.579295	0.341339	-0.448933	1.28362
5	3	3	0.5	1917	0.282328	0.608859	0.34049	-0.64859	1.50166
5	3	3	0.5	1917	0.358123	0.606899	0.347979	-1.03803	1.90476
5	3	3	0.5	1917	0.389639	0.655452	0.349097	-0.706075	1.54957
5	3	3	0.5	1917	0.347512	0.637232	0.34428	-0.519668	1.38464
5	3	3	0.5	1917	0.258314	0.783971	0.319495	-0.766582	1.60186
5	3	3	0.5	1917	0.335882	0.68216	0.331474	-0.56232	1.39444
5	3	3	0.5	1917	0.306948	0.580387	0.342699	-0.698436	1.54317
5	3	3	0.5	1917	0.341305	0.679306	0.322883	-0.558287	1.38612
5	3	3	0.5	1917	0.38534	0.635274	0.36875	-0.872749	1.74358
2	2	1	0.5	1918	0.800871	0.873869	0.423656	0.637563	0.414646
2	2	1	0.5	1918	0.728533	0.763606	0.367059	0.537821	0.397584
2	2	1	0.5	1918	0.756602	0.88831	0.397778	0.134078	0.379982
2	2	1	0.5	1918	0.745303	0.95806	0.321429	0.5	0.353333
2	2	1	0.5	1918	0.80624	0.875498	0.408333	0.636862	0.396479
2	2	1	0.5	1918	0.824668	0.911175	0.383721	0.441364	0.396887
2	2	1	0.5	1918	0.818105	0.934826	0.384158	0.571521	0.374035
2	2	1	0.5	1918	0.802534	0.724598	0.391111	0.630256	0.393978
2	2	1	0.5	1918	0.765829	0.881846	0.395506	0.510369	0.40474
2	2	1	0.5	1918	0.747374	0.858936	0.366667	0.488636	0.386278
2	2	1	0.5	1918	0.731576	0.889703	0.43908	0.486911	0.411988
2	2	1	0.5	1918	0.773379	0.819457	0.361798	0.513043	0.374912
2	2	1	0.5	1918	0.74195	0.707007	0.386957	0.375	0.390691
2	2	1	0.5	1918	0.737493	0.717399	0.338947	0.523913	0.389889
2	2	1	0.5	1918	0.807538	0.851012	0.357692	0.471505	0.382784
2	2	1	0.5	1918	0.835004	0.843476	0.426667	0.411979	0.42093
2	2	1	0.5	1918	0.769122	0.836517	0.397959	0.419872	0.402881
2	2	1	0.5	1918	0.894063	0.833998	0.376238	0.391316	0.389365
2	2	1	0.5	1918	0.846163	0.847062	0.402174	0.555541	0.375364
2	2	1	0.5	1918	0.808921	0.833216	0.380851	0.579888	0.393471
2	2	2	0.5	1918	0.802954	1.01659	0.390291	0.39204	0.529379
2	2	2	0.5	1918	0.829479	0.959704	0.384615	0.398125	0.234687
2	2	2	0.5	1918	0.785818	0.748323	0.391753	0.383684	0.495254
2	2	2	0.5	1918	0.760419	0.842615	0.36036	0.37025	0.535915
2	2	2	0.5	1918	0.796972	0.775936	0.332632	0.379747	0.419006
2	2	2	0.5	1918	0.925935	0.896736	0.339394	0.359077	0.535627
2	2	2	0.5	1918	0.819284	0.888574	0.397917	0.406283	0.481574
2	2	2	0.5	1918	0.7779	0.856383	0.419355	0.393718	0.623241
2	2	2	0.5	1918	0.76442	0.874141	0.410204	0.405473	0.562111
2	2	2	0.5	1918	0.698095	0.857289	0.386957	0.377388	0.399468
2	2	2	0.5	1918	0.795584	0.885262	0.357778	0.379037	0.397145
2	2	2	0.5	1918	0.717398	0.828432	0.371429	0.385577	0.598674
2	2	2	0.5	1918	0.896918	0.917103	0.37	0.414324	0.512302
2	2	2	0.5	1918	0.771913	0.944667	0.408889	0.399592	0.423026
2	2	2	0.5	1918	0.841478	0.802705	0.431373	0.4325	0.621034
2	2	2	0.5	1918	0.799628	0.82641	0.406061	0.397512	0.431633
2	2	2	0.5	1918	0.85879	0.831949	0.441176	0.434333	0.558421
2	2	2	0.5	1918	0.687241	0.893554	0.35	0.359253	0.359878
2	2	2	0.5	1918	0.869316	0.910029	0.413084	0.408371	0.383041
2	2	2	0.5	1918	0.826842	0.795286	0.386047	0.388554	0.582481
2	2	3	0.5	1918	0.769955	0.886354	0.37619	0.477373	0.408302
2	2	3	0.5	1918	0.733854	0.973245	0.376744	0.458796	0.406343
2	2	3	0.5	1918	0.709907	0.863289	0.404651	0.392672	0.488379
2	2	3	0.5	1918	0.768393	0.82903	0.410989	0.409492	0.491138
2	2	3	0.5	1918	0.694735	0.877901	0.37551	0.475679	0.42598
2	2	3	0.5	1918	0.838823	0.895235	0.419355	0.376923	0.524074
2	2	3	0.5	1918	0.748448	0.790116	0.382178	0.343523	0.530769
2	2	3	0.5	1918	0.689699	0.949479	0.316667	0.577303	0.279878
2	2	3	0.5	1918	0.773816	0.894858	0.370588	0.469048	0.437227
2	2	3	0.5	1918	0.788493	0.892692	0.390654	0.337799	0.584969
2	2	3	0.5	1918	0.610912	0.938823	0.368889	0.504066	0.373239
2	2	3	0.5	1918	0.741218	0.866882	0.470103	0.344956	0.595914
2	2	3	0.5	1918	0.756713	0.924552	0.390196	0.443342	0.450241
2	2	3	0.5	1918	0.853031	0.811186	0.439175	0.43392	0.480515
2	2	3	0.5	1918	0.762789	0.926927	0.348936	0.454726	0.407761
2	2	3	0.5	1918	0.793484	0.890642	0.348315	0.491452	0.380086
2	2	3	0.5	1918	0.749793	0.937363	0.392233	0.453218	0.446565
2	2	3	0.5	1918	0.79883	0.775161	0.433962	0.466304	0.4385
2	2	3	0.5	1918	0.771787	0.962884	0.303614	0.559524	0.294983
2	2	3	0.5	1918	0.801284	0.999391	0.406122	0.35201	0.507732
3	2	1	0.5	1918	0.610865	0.702582	0.387678	0.534658	0.401238
3	2	1	0.5	1918	0.557376	0.891276	0.414019	0.488826	0.412121
3	2	1	0.5	1918	0.561329	0.787359	0.410526	0.557425	0.388504
3	2	1	0.5	1918	0.64168	0.761383	0.425339	0.440691	0.431732
3	2	1	0.5	1918	0.704923	0.717345	0.399111	0.470045	0.413794
3	2	1	0.5	1918	0.615697	0.680267	0.427273	0.55117	0.421508
3	2	1	0.5	1918	0.716705	0.803084	0.429752	0.43875	0.422391
3	2	1	0.5	1918	0.607947	0.689573	0.403175	0.539961	0.4125
3	2	1	0.5	1918	0.646666	0.895428	0.4176	0.501916	0.433585
3	2	1	0.5	1918	0.628193	0.863968	0.404082	0.637727	0.40839
3	2	1	0.5	1918	0.674509	0.940047	0.360833	0.531986	0.377771
3	2	1	0.5	1918	0.706213	0.808948	0.402632	0.45768	0.404369
3	2	1	0.5	1918	0.560662	0.836646	0.413765	0.507926	0.398584
3	2	1	0.5	1918	0.622556	0.767611	0.442857	0.57999	0.4127
3	2	1	0.5	1918	0.516886	0.895651	0.389427	0.58388	0.383081
3	2	1	0.5	1918	0.649867	0.792695	0.368282	0.364952	0.395537
3	2	1	0.5	1918	0.647242	0.762132	0.382326	0.490754	0.394503
3	2	1	0.5	1918	0.801643	0.73909	0.420628	0.397281	0.422252
3	2	1	0.5	1918	0.671849	0.892079	0.385771	0.487551	0.398423
3	2	1	0.5	1918	0.560189	0.753551	0.383562	0.46506	0.374667
3	2	2	0.5	1918	0.519252	0.78382	0.364103	0.380223	0.389483
3	2	2	0.5	1918	0.572422	0.870159	0.354043	0.344471	0.631917
3	2	2	0.5	1918	0.559158	0.859491	0.303226	0.306459	0.436541
3	2	2	0.5	1918	0.585308	0.809288	0.378475	0.370675	0.764899
3	2	2	0.5	1918	0.550339	0.792248	0.29802	0.33015	0.583745
3	2	2	0.5	1918	0.55062	0.784593	0.347115	0.340166	0.554381
3	2	2	0.5	1918	0.570977	0.863527	0.340928	0.328775	0.461748
3	2	2	0.5	1918	0.539419	0.771424	0.352727	0.361985	0.513272
3	2	2	0.5	1918	0.566903	0.805039	0.390717	0.37878	0.610596
3	2	2	0.5	1918	0.586614	0.834396	0.320548	0.320655	0.504973
3	2	2	0.5	1918	0.626212	0.737148	0.361644	0.365846	0.404256
3	2	2	0.5	1918	0.416201	0.778486	0.354286	0.358065	0.344727
3	2	2	0.5	1918	0.602042	0.752829	0.340179	0.333793	0.380886
3	2	2	0.5	1918	0.704706	0.835723	0.368724	0.365625	0.493188
3	2	2	0.5	1918	0.564346	0.870071	0.336134	0.340625	0.488228
3	2	2	0.5	1918	0.564299	0.887197	0.364865	0.327284	0.441773
3	2	2	0.5	1918	0.52345	0.765069	0.356444	0.349002	0.398239
3	2	2	0.5	1918	0.639933	0.652688	0.362136	0.353619	0.630289
3	2	2	0.5	1918	0.569197	0.719651	0.336036	0.342627	0.442843
3	2	2	0.5	1918	0.582054	0.80123	0.365789	0.328837	0.620159
3	2	3	0.5	1918	0.741054	0.687693	0.374468	-0.145114	1.03922
3	2	3	0.5	1918	0.664487	0.750384	0.375424	0.0172122	0.883548
3	2	3	0.5	1918	0.675912	0.611403	0.357205	-0.159046	1.0355
3	2	3	0.5	1918	0.625141	0.701128	0.398182	0.0563927	0.849924
3	2	3	0.5	1918	0.577728	0.812564	0.331532	-0.0357337	0.893902
3	2	3	0.5	1918	0.590075	0.83539	0.31564	-0.191366	1.05145
3	2	3	0.5	1918	0.515977	0.822795	0.357522	0.0806312	0.778891
3	2	3	0.5	1918	0.554206	0.769565	0.366667	-0.0127841	0.859408
3	2	3	0.5	1918	0.601775	0.774538	0.361404	0.120813	0.729396
3	2	3	0.5	1918	0.46062	0.897542	0.383069	-0.0584254	0.907118
3	2	3	0.5	1918	0.648383	0.881769	0.413913	0.0759979	0.811536
3	2	3	0.5	1918	0.474972	0.778092	0.342128	0.05	0.804884
3	2	3	0.5	1918	0.510057	0.858964	0.361345	0.0752326	0.790691
3	2	3	0.5	1918	0.545619	0.829869	0.373276	0.0439376	0.828989
3	2	3	0.5	1918	0.483668	0.755409	0.38914	0.00302326	0.89537
3	2	3	0.5	1918	0.567452	0.855513	0.369231	0.125245	0.734218
3	2	3	0.5	1918	0.702991	0.717226	0.373023	-0.0637157	0.941506
3	2	3	0.5	1918	0.599632	0.805056	0.388664	0.0936458	0.815464
3	2	3	0.5	1918	0.611052	0.718043	0.381974	-0.0260112	0.915972
3	2	3	0.5	1918	0.616704	0.788328	0.412782	-0.0637067	0.975064
4	2	1	0.5	1918	0.539138	0.701493	0.425995	0.658032	0.415896
4	2	1	0.5	1918	0.463616	0.533571	0.429167	0.391262	0.442746
4	2	1	0.5	1918	0.443613	0.66071	0.430846	0.5972	0.414598
4	2	1	0.5	1918	0.462049	0.586572	0.456383	0.393357	0.442833
4	2	1	0.5	1918	0.545793	0.572976	0.417175	0.581939	0.418774
4	2	1	0.5	1918	0.512249	0.605917	0.410396	0.456031	0.405206
4	2	1	0.5	1918	0.523847	0.591234	0.421253	0.503299	0.440513
4	2	1	0.5	1918	0.428927	0.623202	0.391935	0.474451	0.391335
4	2	1	0.5	1918	0.436689	0.608479	0.394737	0.509367	0.401
4	2	1	0.5	1918	0.458743	0.729852	0.377129	0.541065	0.384512
4	2	1	0.5	1918	0.543774	0.664155	0.418135	0.498854	0.406857
4	2	1	0.5	1918	0.546091	0.754565	0.412672	0.450567	0.403166
4	2	1	0.5	1918	0.51582	0.609938	0.427174	0.622424	0.431333
4	2	1	0.5	1918	0.430367	0.588782	0.423889	0.455963	0.425747
4	2	1	0.5	1918	0.52814	0.731081	0.430208	0.655024	0.42692
4	2	1	0.5	1918	0.494715	0.658073	0.404787	0.472175	0.401273
4	2	1	0.5	1918	0.481579	0.651547	0.418617	0.380114	0.431587
4	2	1	0.5	1918	0.528938	0.706868	0.423404	0.504397	0.427975
4	2	1	0.5	1918	0.506307	0.725441	0.429692	0.49661	0.423084
4	2	1	0.5	1918	0.514951	0.60972	0.42521	0.327042	0.42444
4	2	2	0.5	1918	0.366214	0.691933	0.319672	0.322692	0.44504
4	2	2	0.5	1918	0.441969	0.695747	0.349861	0.356847	0.624679
4	2	2	0.5	1918	0.407877	0.752642	0.33883	0.337245	0.53027
4	2	2	0.5	1918	0.37793	0.808489	0.329067	0.315154	0.576928
4	2	2	0.5	1918	0.483959	0.693572	0.343081	0.320244	0.406538
4	2	2	0.5	1918	0.457386	0.762572	0.338462	0.335909	0.521093
4	2	2	0.5	1918	0.466195	0.758783	0.345078	0.33048	0.523734
4	2	2	0.5	1918	0.378562	0.752979	0.294975	0.291652	0.418995
4	2	2	0.5	1918	0.390143	0.792801	0.365915	0.347774	0.534664
4	2	2	0.5	1918	0.41521	0.668412	0.337859	0.35398	0.4208
4	2	2	0.5	1918	0.434499	0.702407	0.303955	0.312221	0.384497
4	2	2	0.5	1918	0.38274	0.687947	0.3104	0.309021	0.429138
4	2	2	0.5	1918	0.41967	0.492317	0.373988	0.357883	0.408195
4	2	2	0.5	1918	0.399253	0.632461	0.340588	0.335492	0.5157
4	2	2	0.5	1918	0.363811	0.897335	0.280645	0.307711	0.597646
4	2	2	0.5	1918	0.406552	0.802882	0.345308	0.33389	0.472133
4	2	2	0.5	1918	0.342479	0.657244	0.321311	0.32449	0.331481
4	2	2	0.5	1918	0.341372	0.820654	0.316418	0.315212	0.56714
4	2	2	0.5	1918	0.406655	0.823381	0.309626	0.312047	0.523683
4	2	2	0.5	1918	0.394807	0.751216	0.320305	0.318899	0.493745
4	2	3	0.5	1918	0.468776	0.733411	0.383206	-0.232537	1.13208
4	2	3	0.5	1918	0.412916	0.762352	0.398847	-0.466113	1.35525
4	2	3	0.5	1918	0.410691	0.761985	0.380054	-0.358511	1.25807
4	2	3	0.5	1918	0.465265	0.614973	0.364589	-0.208926	1.07798
4	2	3	0.5	1918	0.422787	0.612989	0.378804	-0.516894	1.39755
4	2	3	0.5	1918	0.428707	0.670027	0.392222	-0.38102	1.27182
4	2	3	0.5	1918	0.498297	0.7593	0.364641	-0.321894	1.18763
4	2	3	0.5	1918	0.480799	0.727602	0.383827	-0.427704	1.30101
4	2	3	0.5	1918	0.387793	0.728906	0.394359	-0.490962	1.37779
4	2	3	0.5	1918	0.526127	0.623444	0.390296	-0.126934	1.02821
4	2	3	0.5	1918	0.403825	0.847297	0.392746	-0.131135	1.0182
4	2	3	0.5	1918	0.446004	0.818181	0.372519	-0.48972	1.37285
4	2	3	0.5	1918	0.495161	0.682475	0.385641	-0.659774	1.54553
4	2	3	0.5	1918	0.507168	0.686415	0.386813	-0.378196	1.26649
4	2	3	0.5	1918	0.517718	0.678605	0.394737	-0.2059	1.09352
4	2	3	0.5	1918	0.506921	0.800631	0.410383	-0.856691	1.75424
4	2	3	0.5	1918	0.456855	0.59602	0.374932	-0.410174	1.28788
4	2	3	0.5	1918	0.517457	0.695873	0.405898	-0.468857	1.38023
4	2	3	0.5	1918	0.459454	0.66156	0.388921	-0.511732	1.40029
4	2	3	0.5	1918	0.426982	0.618085	0.397861	-0.509073	1.39414
5	2	1	0.5	1918	0.453744	0.582036	0.403953	0.606189	0.425298
5	2	1	0.5	1918	0.494422	0.554123	0.4124	0.402692	0.436266
5	2	1	0.5	1918	0.499613	0.488948	0.481481	0.506175	0.46494
5	2	1	0.5	1918	0.345049	0.464925	0.400407	0.550381	0.413281
5	2	1	0.5	1918	0.431792	0.519036	0.442188	0.493286	0.443172
5	2	1	0.5	1918	0.363124	0.531863	0.435838	0.495181	0.431438
5	2	1	0.5	1918	0.541036	0.519295	0.407031	0.602471	0.408185
5	2	1	0.5	1918	0.445031	0.495486	0.425447	0.471916	0.434204
5	2	1	0.5	1918	0.352567	0.589309	0.417636	0.566015	0.418524
5	2	1	0.5	1918	0.406273	0.572149	0.426641	0.503529	0.431128
5	2	1	0.5	1918	0.366935	0.466595	0.415891	0.500932	0.426775
5	2	1	0.5	1918	0.453403	0.471574	0.455556	0.422514	0.455279
5	2	1	0.5	1918	0.476624	0.532729	0.429979	0.451098	0.434276
5	2	1	0.5	1918	0.335407	0.516971	0.401873	0.505126	0.409847
5	2	1	0.5	1918	0.444786	0.550248	0.440625	0.462544	0.437797
5	2	1	0.5	1918	0.408583	0.557825	0.4328	0.514372	0.426904
5	2	1	0.5	1918	0.437235	0.534983	0.424125	0.672546	0.427956
5	2	1	0.5	1918	0.459121	0.588038	0.427668	0.53549	0.424914
5	2	1	0.5	1918	0.365734	0.517733	0.416257	0.49203	0.409456
5	2	1	0.5	1918	0.468247	0.610494	0.439619	0.418826	0.442029
5	2	2	0.5	1918	0.311518	0.692498	0.31283	0.316526	0.30626
5	2	2	0.5	1918	0.329239	0.645896	0.322034	0.31155	0.476569
5	2	2	0.5	1918	0.329849	0.770719	0.323636	0.323174	0.475981
5	2	2	0.5	1918	0.325562	0.670155	0.316538	0.30805	0.560425
5	2	2	0.5	1918	0.301121	0.543686	0.294231	0.294935	0.502807
5	2	2	0.5	1918	0.356082	0.753849	0.349462	0.348077	0.425096
5	2	2	0.5	1918	0.346349	0.627057	0.325234	0.349483	0.562355
5	2	2	0.5	1918	0.319896	0.752066	0.328983	0.328501	0.537085
5	2	2	0.5	1918	0.373796	0.642642	0.334031	0.329075	0.406918
5	2	2	0.5	1918	0.393905	0.597358	0.331284	0.342058	0.479205
5	2	2	0.5	1918	0.334684	0.688598	0.346535	0.326229	0.523167
5	2	2	0.5	1918	0.243975	0.642898	0.289483	0.290517	0.494732
5	2	2	0.5	1918	0.406918	0.586405	0.332283	0.333768	0.559036
5	2	2	0.5	1918	0.299669	0.643539	0.311317	0.315346	0.557759
5	2	2	0.5	1918	0.285492	0.532017	0.313215	0.332872	0.505787
5	2	2	0.5	1918	0.319595	0.776221	0.326316	0.327419	0.52444
5	2	2	0.5	1918	0.328493	0.593578	0.298672	0.307846	0.477137
5	2	2	0.5	1918	0.346205	0.704809	0.310909	0.330819	0.516623
5	2	2	0.5	1918	0.303581	0.709238	0.330672	0.323655	0.570716
5	2	2	0.5	1918	0.335869	0.629848	0.34275	0.348462	0.396232
5	2	3	0.5	1918	0.365598	0.679181	0.398127	-0.461642	1.36917
5	2	3	0.5	1918	0.402675	0.521565	0.402602	-0.651777	1.56237
5	2	3	0.5	1918	0.428808	0.57472	0.424138	-0.419919	1.33541
5	2	3	0.5	1918	0.319272	0.645081	0.362243	-0.705599	1.57789
5	2	3	0.5	1918	0.437457	0.652654	0.385686	-0.554923	1.46094
5	2	3	0.5	1918	0.392921	0.570531	0.449237	-0.473768	1.40593
5	2	3	0.5	1918	0.38968	0.628561	0.399247	-0.443632	1.34978
5	2	3	0.5	1918	0.336795	0.662103	0.383626	-0.309782	1.18858
5	2	3	0.5	1918	0.407693	0.575056	0.407407	-0.389378	1.30788
5	2	3	0.5	1918	0.378692	0.620969	0.400778	-0.483471	1.38222
5	2	3	0.5	1918	0.372936	0.621531	0.367821	-0.38397	1.25106
5	2	3	0.5	1918	0.386792	0.711136	0.377444	-0.606673	1.48822
5	2	3	0.5	1918	0.445009	0.597826	0.409276	-0.303309	1.2291
5	2	3	0.5	1918	0.396782	0.616013	0.403614	-0.627562	1.52564
5	2	3	0.5	1918	0.288772	0.578636	0.392385	-0.306818	1.21893
5	2	3	0.5	1918	0.325302	0.525155	0.400388	-0.432309	1.34026
5	2	3	0.5	1918	0.370257	0.553723	0.37451	-0.510026	1.3918
5	2	3	0.5	1918	0.37731	0.566482	0.392141	-0.478357	1.37568
5	2	3	0.5	1918	0.357103	0.633518	0.39144	-0.617296	1.51523
5	2	3	0.5	1918	0.285194	0.636753	0.386347	-0.44181	1.33055
3	1	1	0.5	1919	0.699689	0.724362	0.485	0.465722	0.464401
3	1	1	0.5	1919	0.69448	0.567932	0.528333	0.588328	0.537721
3	1	1	0.5	1919	0.766602	0.698653	0.565	0.239971	0.569349
3	1	1	0.5	1919	0.699851	0.582842	0.505	0.666089	0.493013
3	1	1	0.5	1919	0.710091	0.687903	0.491667	0.466102	0.520164
3	1	1	0.5	1919	0.688637	0.704184	0.466667	0.617589	0.469766
3	1	1	0.5	1919	0.618735	0.705484	0.516667	0.618548	0.506983
3	1	1	0.5	1919	0.686037	0.724496	0.553333	0.546009	0.523787
3	1	1	0.5	1919	0.69904	0.785004	0.496667	0.595721	0.479719
3	1	1	0.5	1919	0.727009	0.616951	0.533333	0.688203	0.530714
3	1	1	0.5	1919	0.767495	0.612428	0.5	0.53675	0.491667
3	1	1	0.5	1919	0.646144	0.604456	0.478333	0.489111	0.488898
3	1	1	0.5	1919	0.660353	0.660924	0.541667	0.304077	0.527455
3	1	1	0.5	1919	0.745757	0.536201	0.536667	0.467547	0.540917
3	1	1	0.5	1919	0.656292	0.693351	0.48	0.558941	0.524199
3	1	1	0.5	1919	0.638723	0.722305	0.406667	0.692828	0.438483
3	1	1	0.5	1919	0.576379	0.650548	0.476667	0.536276	0.481768
3	1	1	0.5	1919	0.60076	0.801246	0.511667	0.590065	0.499403
3	1	1	0.5	1919	0.699668	0.70659	0.505	0.410644	0.490404
3	1	1	0.5	1919	0.675082	0.635513	0.52	0.460337	0.520747
3	1	2	0.5	1919	0.721341	0.635744	0.516667	0.52879	0.462069
3	1	2	0.5	1919	0.649598	0.693456	0.513333	0.510795	0.557363
3	1	2	0.5	1919	0.775848	0.700033	0.54	0.518133	0.375181
3	1	2	0.5	1919	0.707006	0.677812	0.493333	0.518666	0.410444
3	1	2	0.5	1919	0.721474	0.668612	0.491667	0.509661	0.374508
3	1	2	0.5	1919	0.797718	0.664544	0.536667	0.529115	0.533004
3	1	2	0.5	1919	0.781682	0.627599	0.548333	0.506763	0.383948
3	1	2	0.5	1919	0.659708	0.774594	0.461667	0.461913	0.547678
3	1	2	0.5	1919	0.591548	0.672989	0.543333	0.505828	0.528923
3	1	2	0.5	1919	0.696895	0.663027	0.513333	0.483523	0.528168
3	1	2	0.5	1919	0.652091	0.719345	0.48	0.493576	0.486779
3	1	2	0.5	1919	0.678212	0.675172	0.506667	0.518339	0.39147
3	1	2	0.5	1919	0.695031	0.732262	0.486667	0.515497	0.538961
3	1	2	0.5	1919	0.611803	0.641176	0.501667	0.481728	0.501505
3	1	2	0.5	1919	0.698126	0.704315	0.508333	0.502541	0.507034
3	1	2	0.5	1919	0.588674	0.628292	0.475	0.481754	0.604683
3	1	2	0.5	1919	0.712478	0.68758	0.486667	0.489212	0.569237
3	1	2	0.5	1919	0.760582	0.766703	0.466667	0.506786	0.496406
3	1	2	0.5	1919	0.650842	0.732699	0.485	0.489777	0.559223
3	1	2	0.5	1919	0.782654	0.647619	0.503333	0.500579	0.516695
3	1	3	0.5	1919	0.720199	0.681223	0.513333	0.395779	0.62851
3	1	3	0.5	1919	0.608197	0.761324	0.461667	0.572834	0.424768
3	1	3	0.5	1919	0.821152	0.50878	0.525	0.58246	0.436053
3	1	3	0.5	1919	0.587154	0.670552	0.451667	0.54262	0.417705
3	1	3	0.5	1919	0.672301	0.648842	0.431667	0.420849	0.521848
3	1	3	0.5	1919	0.632807	0.643837	0.521667	0.453674	0.554791
3	1	3	0.5	1919	0.777072	0.626205	0.513333	0.501299	0.513099
3	1	3	0.5	1919	0.697438	0.780416	0.488333	0.481741	0.500081
3	1	3	0.5	1919	0.836484	0.695031	0.521667	0.5377	0.50993
3	1	3	0.5	1919	0.72288	0.656243	0.54	0.608102	0.380163
3	1	3	0.5	1919	0.651662	0.720295	0.463333	0.391187	0.574689
3	1	3	0.5	1919	0.65961	0.760986	0.54	0.442824	0.55308
3	1	3	0.5	1919	0.692731	0.599031	0.495	0.570875	0.433911
3	1	3	0.5	1919	0.649046	0.647001	0.538333	0.558978	0.487274
3	1	3	0.5	1919	0.648199	0.604054	0.465	0.551613	0.434891
3	1	3	0.5	1919	0.749765	0.635167	0.518333	0.525884	0.490917
3	1	3	0.5	1919	0.60978	0.634424	0.448333	0.487546	0.472281
3	1	3	0.5	1919	0.687028	0.67	0.498333	0.380518	0.602492
3	1	3	0.5	1919	0.658501	0.605612	0.495	0.515909	0.507261
3	1	3	0.5	1919	0.634239	0.740244	0.486667	0.549829	0.433847
4	1	1	0.5	1919	0.528735	0.588502	0.44375	0.649014	0.456854
4	1	1	0.5	1919	0.639397	0.60847	0.49375	0.67	0.48358
4	1	1	0.5	1919	0.576243	0.469834	0.49625	0.509824	0.505769
4	1	1	0.5	1919	0.50858	0.586381	0.48625	0.406491	0.45146
4	1	1	0.5	1919	0.589428	0.517163	0.47875	0.469386	0.488669
4	1	1	0.5	1919	0.552552	0.54904	0.47375	0.466491	0.472565
4	1	1	0.5	1919	0.584892	0.632816	0.5175	0.229771	0.485168
4	1	1	0.5	1919	0.59729	0.577636	0.47375	0.315303	0.476722
4	1	1	0.5	1919	0.647073	0.445478	0.53625	0.613928	0.548585
4	1	1	0.5	1919	0.662975	0.514768	0.53	0.606781	0.532713
4	1	1	0.5	1919	0.547035	0.527388	0.5325	0.581103	0.509492
4	1	1	0.5	1919	0.605113	0.546639	0.4975	0.491206	0.51051
4	1	1	0.5	1919	0.46971	0.703713	0.47625	0.538845	0.468437
4	1	1	0.5	1919	0.587884	0.500253	0.50875	0.508047	0.520674
4	1	1	0.5	1919	0.5411	0.546709	0.5075	0.578079	0.491561
4	1	1	0.5	1919	0.524106	0.537436	0.4575	0.61332	0.464689
4	1	1	0.5	1919	0.532239	0.609528	0.475	0.570395	0.478095
4	1	1	0.5	1919	0.519802	0.605458	0.50875	0.307187	0.520293
4	1	1	0.5	1919	0.578302	0.556594	0.565	0.527102	0.563218
4	1	1	0.5	1919	0.641344	0.482387	0.52375	0.490513	0.507743
4	1	2	0.5	1919	0.545783	0.5797	0.4725	0.464087	0.441884
4	1	2	0.5	1919	0.587439	0.585765	0.475	0.479342	0.374048
4	1	2	0.5	1919	0.647554	0.587359	0.51	0.486029	0.420089
4	1	2	0.5	1919	0.552362	0.532332	0.5125	0.48378	0.461667
4	1	2	0.5	1919	0.540144	0.641269	0.485	0.507281	0.457767
4	1	2	0.5	1919	0.734113	0.545825	0.525	0.530833	0.49875
4	1	2	0.5	1919	0.601538	0.611758	0.4975	0.508354	0.436194
4	1	2	0.5	1919	0.555461	0.560609	0.51375	0.514294	0.566388
4	1	2	0.5	1919	0.684125	0.447508	0.5075	0.511453	0.537056
4	1	2	0.5	1919	0.506703	0.549464	0.50625	0.519136	0.472089
4	1	2	0.5	1919	0.613802	0.65071	0.5	0.485875	0.494562
4	1	2	0.5	1919	0.606748	0.57639	0.49875	0.509398	0.443142
4	1	2	0.5	1919	0.568272	0.590105	0.52125	0.506835	0.526828
4	1	2	0.5	1919	0.425979	0.623731	0.475	0.475789	0.4675
4	1	2	0.5	1919	0.593925	0.652038	0.4575	0.489276	0.517915
4	1	2	0.5	1919	0.594982	0.61129	0.5	0.503125	0.508125
4	1	2	0.5	1919	0.679691	0.439536	0.51625	0.519128	0.45
4	1	2	0.5	1919	0.645132	0.4366	0.54125	0.5194	0.505518
4	1	2	0.5	1919	0.567752	0.598058	0.485	0.493621	0.3321
4	1	2	0.5	1919	0.574812	0.580439	0.50375	0.519541	0.433186
4	1	3	0.5	1919	0.551827	0.616553	0.49125	0.475382	0.506941
4	1	3	0.5	1919	0.596319	0.653435	0.5075	0.474877	0.529188
4	1	3	0.5	1919	0.543306	0.532516	0.54125	0.47015	0.545913
4	1	3	0.5	1919	0.611058	0.562765	0.46625	0.564276	0.419496
4	1	3	0.5	1919	0.572886	0.483536	0.49	0.49713	0.476225
4	1	3	0.5	1919	0.592496	0.533316	0.5125	0.449207	0.551795
4	1	3	0.5	1919	0.622935	0.493734	0.515	0.501335	0.51759
4	1	3	0.5	1919	0.525282	0.62896	0.44375	0.443521	0.528989
4	1	3	0.5	1919	0.537359	0.568214	0.50875	0.448219	0.569084
4	1	3	0.5	1919	0.520592	0.647279	0.51625	0.418584	0.602713
4	1	3	0.5	1919	0.526252	0.63496	0.495	0.627462	0.365842
4	1	3	0.5	1919	0.571261	0.474092	0.495	0.551831	0.442327
4	1	3	0.5	1919	0.586303	0.505235	0.4625	0.438919	0.547035
4	1	3	0.5	1919	0.522584	0.566774	0.54625	0.583638	0.423485
4	1	3	0.5	1919	0.558345	0.580153	0.5425	0.654724	0.386954
4	1	3	0.5	1919	0.488566	0.611054	0.48125	0.566558	0.421687
4	1	3	0.5	1919	0.51214	0.609852	0.48875	0.604668	0.408007
4	1	3	0.5	1919	0.644259	0.595003	0.455	0.448832	0.531766
4	1	3	0.5	1919	0.64053	0.56699	0.51625	0.529116	0.499612
4	1	3	0.5	1919	0.586769	0.509063	0.495	0.520202	0.475619
5	1	1	0.5	1919	0.431967	0.44257	0.483	0.557143	0.505416
5	1	1	0.5	1919	0.478716	0.451799	0.475	0.415579	0.499333
5	1	1	0.5	1919	0.454385	0.446879	0.507	0.286489	0.501826
5	1	1	0.5	1919	0.503937	0.474615	0.548	0.548221	0.561836
5	1	1	0.5	1919	0.445665	0.406883	0.513	0.59191	0.519251
5	1	1	0.5	1919	0.451153	0.442234	0.503	0.485239	0.491147
5	1	1	0.5	1919	0.570254	0.498294	0.494	0.457439	0.495751
5	1	1	0.5	1919	0.426263	0.445842	0.481	0.489137	0.494364
5	1	1	0.5	1919	0.579987	0.462784	0.529	0.643667	0.503715
5	1	1	0.5	1919	0.502456	0.500746	0.535	0.561449	0.517097
5	1	1	0.5	1919	0.464013	0.412361	0.543	0.41082	0.514716
5	1	1	0.5	1919	0.417915	0.473459	0.486	0.418879	0.488911
5	1	1	0.5	1919	0.504598	0.468707	0.496	0.451865	0.490774
5	1	1	0.5	1919	0.496471	0.406445	0.514	0.58429	0.503189
5	1	1	0.5	1919	0.502442	0.428653	0.479	0.492537	0.489443
5	1	1	0.5	1919	0.482116	0.444143	0.47	0.51617	0.498726
5	1	1	0.5	1919	0.553355	0.504772	0.519	0.446869	0.531965
5	1	1	0.5	1919	0.518922	0.544139	0.46	0.485543	0.468843
5	1	1	0.5	1919	0.411521	0.500927	0.516	0.429942	0.538585
5	1	1	0.5	1919	0.499115	0.44232	0.517	0.570648	0.491718
5	1	2	0.5	1919	0.475664	0.490875	0.47	0.484521	0.470849
5	1	2	0.5	1919	0.427542	0.490544	0.473	0.487632	0.517457
5	1	2	0.5	1919	0.479856	0.427971	0.49	0.487296	0.496716
5	1	2	0.5	1919	0.516582	0.468821	0.519	0.495135	0.434823
5	1	2	0.5	1919	0.459856	0.441646	0.467	0.485332	0.426173
5	1	2	0.5	1919	0.443545	0.37851	0.484	0.485382	0.47563
5	1	2	0.5	1919	0.515654	0.431989	0.516	0.508479	0.574742
5	1	2	0.5	1919	0.468429	0.520504	0.5	0.4973	0.5664
5	1	2	0.5	1919	0.487348	0.484567	0.499	0.497395	0.414022
5	1	2	0.5	1919	0.462622	0.413621	0.465	0.502688	0.480748
5	1	2	0.5	1919	0.498299	0.439431	0.468	0.494872	0.4961
5	1	2	0.5	1919	0.506483	0.447565	0.494	0.496154	0.641848
5	1	2	0.5	1919	0.429431	0.519428	0.485	0.469381	0.334515
5	1	2	0.5	1919	0.527782	0.43501	0.507	0.508974	0.357556
5	1	2	0.5	1919	0.469755	0.501424	0.482	0.496836	0.461535
5	1	2	0.5	1919	0.390353	0.596081	0.459	0.465305	0.414464
5	1	2	0.5	1919	0.439964	0.42219	0.543	0.505295	0.528228
5	1	2	0.5	1919	0.450849	0.429003	0.534	0.499157	0.592758
5	1	2	0.5	1919	0.499629	0.458345	0.507	0.491864	0.501876
5	1	2	0.5	1919	0.473266	0.434622	0.53	0.5175	0.4875
5	1	3	0.5	1919	0.501209	0.468837	0.514	0.488424	0.530864
5	1	3	0.5	1919	0.563801	0.461033	0.493	0.511663	0.503008
5	1	3	0.5	1919	0.490564	0.437726	0.545	0.399954	0.612692
5	1	3	0.5	1919	0.54405	0.517263	0.537	0.482495	0.52743
5	1	3	0.5	1919	0.425263	0.516647	0.48	0.557708	0.428269
5	1	3	0.5	1919	0.523595	0.473627	0.543	0.517219	0.49453
5	1	3	0.5	1919	0.524493	0.433849	0.499	0.507014	0.517315
5	1	3	0.5	1919	0.500327	0.492684	0.518	0.550965	0.450882
5	1	3	0.5	1919	0.482829	0.444567	0.558	0.47155	0.568722
5	1	3	0.5	1919	0.534506	0.409529	0.534	0.543118	0.477146
5	1	3	0.5	1919	0.447917	0.484959	0.513	0.564669	0.437372
5	1	3	0.5	1919	0.547205	0.473505	0.453	0.440894	0.519561
5	1	3	0.5	1919	0.456134	0.470682	0.523	0.545985	0.448742
5	1	3	0.5	1919	0.452556	0.531314	0.505	0.556832	0.428232
5	1	3	0.5	1919	0.510493	0.492357	0.508	0.520965	0.495325
5	1	3	0.5	1919	0.536707	0.505004	0.486	0.494496	0.504669
5	1	3	0.5	1919	0.429348	0.657997	0.468	0.459241	0.50766
5	1	3	0.5	1919	0.525478	0.51665	0.486	0.496399	0.50073
5	1	3	0.5	1919	0.43727	0.534287	0.5	0.5711	0.4375
5	1	3	0.5	1919	0.523419	0.506192	0.507	0.585158	0.424645
2	4	1	0.5	2012	0.792315	0.977142	0.293182	0.613372	0.315354
2	4	1	0.5	2012	0.681902	0.833124	0.307317	0.447421	0.321039
2	4	1	0.5	2012	0.737543	0.962338	0.301075	0.573214	0.311308
2	4	1	0.5	2012	0.717429	0.93995	0.274157	0.584221	0.269272
2	4	1	0.5	2012	0.726517	0.930959	0.26988	0.386607	0.285479
2	4	1	0.5	2012	0.616961	0.980747	0.303614	0.381944	0.282958
2	4	1	0.5	2012	0.649107	0.857148	0.291429	0.408333	0.280544
2	4	1	0.5	2012	0.744323	0.933119	0.306024	0.362008	0.29158
2	4	1	0.5	2012	0.789768	0.964988	0.264444	0.502941	0.260876
2	4	1	0.5	2012	0.732543	0.958728	0.275294	0.523718	0.307711
2	4	1	0.5	2012	0.800665	0.977441	0.246512	0.461792	0.288657
2	4	1	0.5	2012	0.743768	0.886464	0.3	0.452917	0.287411
2	4	1	0.5	2012	0.804804	0.897698	0.296471	0.34881	0.305184
2	4	1	0.5	2012	0.724134	0.963826	0.267416	0.679622	0.286733
2	4	1	0.5	2012	0.748558	1.03092	0.278723	0.52042	0.275959
2	4	1	0.5	2012	0.6274	0.985537	0.298851	0.425385	0.289098
2	4	1	0.5	2012	0.747985	0.87486	0.265169	0.594492	0.284021
2	4	1	0.5	2012	0.705532	0.947399	0.249315	0.466209	0.26177
2	4	1	0.5	2012	0.736628	0.873966	0.2825	0.470133	0.285453
2	4	1	0.5	2012	0.788221	1.04394	0.277108	0.456957	0.2885
2	4	2	0.5	2012	0.741642	0.963727	0.250746	0.245238	0.482968
2	4	2	0.5	2012	0.800899	0.861025	0.272973	0.279703	0.236803
2	4	2	0.5	2012	0.688874	0.933234	0.26988	0.25625	0.490099
2	4	2	0.5	2012	0.647598	0.960361	0.322892	0.292537	0.556317
2	4	2	0.5	2012	0.775629	0.901286	0.309756	0.284843	0.636749
2	4	2	0.5	2012	0.67046	0.956228	0.292683	0.2775	0.397241
2	4	2	0.5	2012	0.584065	0.862343	0.304348	0.254524	0.651042
2	4	2	0.5	2012	0.841954	0.894494	0.306667	0.281522	0.466827
2	4	2	0.5	2012	0.749315	0.864409	0.273239	0.270876	0.345252
2	4	2	0.5	2012	0.708517	0.905836	0.25	0.27025	0.268583
2	4	2	0.5	2012	0.715091	0.889226	0.315625	0.263614	0.519064
2	4	2	0.5	2012	0.612181	0.940481	0.2	0.219841	0.501587
2	4	2	0.5	2012	0.580768	0.840074	0.28642	0.278664	0.537543
2	4	2	0.5	2012	0.684156	0.95357	0.302778	0.3	0.541036
2	4	2	0.5	2012	0.699754	0.906149	0.306977	0.276326	0.664094
2	4	2	0.5	2012	0.753817	0.998076	0.273418	0.262963	0.35723
2	4	2	0.5	2012	0.69047	0.945296	0.241975	0.24949	0.600081
2	4	2	0.5	2012	0.687973	0.90603	0.291176	0.269949	0.516286
2	4	2	0.5	2012	0.684961	0.895157	0.24359	0.265789	0.509153
2	4	2	0.5	2012	0.688921	0.95919	0.256338	0.232967	0.529735
2	4	3	0.5	2012	0.697745	0.976632	0.315068	0.169565	0.6098
2	4	3	0.5	2012	0.709076	0.963578	0.246667	0.186712	0.573009
2	4	3	0.5	2012	0.658766	1.05123	0.331579	0.38254	0.388681
2	4	3	0.5	2012	0.696625	0.999581	0.269136	0.257339	0.508615
2	4	3	0.5	2012	0.660165	0.927367	0.312941	0.267669	0.530736
2	4	3	0.5	2012	0.708254	0.727509	0.320988	0.306538	0.492727
2	4	3	0.5	2012	0.727541	0.831183	0.316129	0.290816	0.519104
2	4	3	0.5	2012	0.736956	0.839619	0.2	0.134524	0.593452
2	4	3	0.5	2012	0.652859	1.00736	0.276471	0.360372	0.440854
2	4	3	0.5	2012	0.673453	0.946151	0.27561	0.265929	0.544781
2	4	3	0.5	2012	0.663246	0.997663	0.257895	0.347959	0.425887
2	4	3	0.5	2012	0.791293	0.949275	0.335417	0.277174	0.535031
2	4	3	0.5	2012	0.65399	0.911459	0.332584	0.272466	0.52138
2	4	3	0.5	2012	0.7054	0.951819	0.289474	0.275909	0.535833
2	4	3	0.5	2012	0.768116	0.953219	0.339785	0.324209	0.488681
2	4	3	0.5	2012	0.63364	0.947566	0.261111	0.226862	0.536184
2	4	3	0.5	2012	0.737393	0.929468	0.277108	0.385435	0.4035
2	4	3	0.5	2012	0.703592	0.912929	0.287179	0.117857	0.652698
2	4	3	0.5	2012	0.723161	1.00175	0.332558	0.295455	0.526045
2	4	3	0.5	2012	0.752755	0.97666	0.274359	0.347196	0.448587
3	4	1	0.5	2012	0.442513	0.697384	0.271875	0.383812	0.282904
3	4	1	0.5	2012	0.476914	0.869989	0.325311	0.434885	0.326538
3	4	1	0.5	2012	0.529478	0.780181	0.302488	0.495641	0.316369
3	4	1	0.5	2012	0.566753	0.739407	0.311312	0.592878	0.323292
3	4	1	0.5	2012	0.452936	0.832863	0.300452	0.41988	0.303396
3	4	1	0.5	2012	0.53211	0.726902	0.283843	0.556	0.31189
3	4	1	0.5	2012	0.583604	0.866937	0.317031	0.38719	0.323721
3	4	1	0.5	2012	0.652943	0.885038	0.321586	0.508767	0.301623
3	4	1	0.5	2012	0.58273	0.776208	0.286758	0.37086	0.292574
3	4	1	0.5	2012	0.520532	0.746733	0.294634	0.52707	0.298686
3	4	1	0.5	2012	0.515945	0.706802	0.339806	0.479214	0.321507
3	4	1	0.5	2012	0.551459	0.830918	0.28	0.523036	0.310278
3	4	1	0.5	2012	0.47477	0.796513	0.289447	0.484896	0.318953
3	4	1	0.5	2012	0.536111	0.928437	0.293839	0.558226	0.299933
3	4	1	0.5	2012	0.644836	0.77785	0.322275	0.485882	0.316538
3	4	1	0.5	2012	0.607304	0.823326	0.29646	0.424925	0.299843
3	4	1	0.5	2012	0.503772	0.887533	0.288679	0.434886	0.305371
3	4	1	0.5	2012	0.50921	0.789903	0.272574	0.416563	0.291212
3	4	1	0.5	2012	0.509639	0.805024	0.30583	0.436657	0.308592
3	4	1	0.5	2012	0.604878	0.663627	0.325962	0.505826	0.324001
3	4	2	0.5	2012	0.549662	0.794174	0.257286	0.249414	0.388532
3	4	2	0.5	2012	0.484007	0.863872	0.253922	0.26361	0.628482
3	4	2	0.5	2012	0.470353	0.858056	0.292929	0.285603	0.549786
3	4	2	0.5	2012	0.544448	0.787676	0.26701	0.266699	0.418812
3	4	2	0.5	2012	0.529676	0.873599	0.228293	0.245192	0.507585
3	4	2	0.5	2012	0.513444	0.884779	0.270707	0.26847	0.485734
3	4	2	0.5	2012	0.532544	0.832773	0.253012	0.257857	0.527177
3	4	2	0.5	2012	0.446226	0.839161	0.26087	0.238889	0.478693
3	4	2	0.5	2012	0.521508	0.902926	0.272464	0.267199	0.557869
3	4	2	0.5	2012	0.541347	0.990886	0.259821	0.253007	0.441224
3	4	2	0.5	2012	0.504084	0.863816	0.27644	0.25767	0.525072
3	4	2	0.5	2012	0.529657	0.842694	0.240437	0.254205	0.545647
3	4	2	0.5	2012	0.490807	0.830379	0.250549	0.248794	0.505169
3	4	2	0.5	2012	0.510978	0.922721	0.242857	0.254727	0.498416
3	4	2	0.5	2012	0.449565	0.898862	0.275983	0.273101	0.403528
3	4	2	0.5	2012	0.485383	0.823265	0.257988	0.249656	0.412081
3	4	2	0.5	2012	0.494645	0.930589	0.250251	0.259639	0.446749
3	4	2	0.5	2012	0.455164	0.905002	0.272821	0.256767	0.48988
3	4	2	0.5	2012	0.54804	0.938325	0.247059	0.257234	0.412049
3	4	2	0.5	2012	0.515436	0.935788	0.266359	0.279325	0.573116
3	4	3	0.5	2012	0.525008	0.793323	0.290476	-0.34582	1.12389
3	4	3	0.5	2012	0.610339	0.863278	0.279268	-0.266812	1.06438
3	4	3	0.5	2012	0.61404	0.79943	0.299539	-0.132462	0.925625
3	4	3	0.5	2012	0.570636	0.810424	0.313744	-0.187689	0.988225
3	4	3	0.5	2012	0.566547	0.874721	0.291743	-0.111242	0.914637
3	4	3	0.5	2012	0.482085	0.843896	0.292708	-0.11726	0.911046
3	4	3	0.5	2012	0.513369	0.794631	0.2867	-0.134966	0.939296
3	4	3	0.5	2012	0.538525	0.799397	0.340773	-0.111209	0.944043
3	4	3	0.5	2012	0.598688	0.884247	0.256995	-0.0797379	0.86196
3	4	3	0.5	2012	0.541564	0.883513	0.308134	-0.256599	1.05781
3	4	3	0.5	2012	0.56229	0.812262	0.315026	-0.0714638	0.872466
3	4	3	0.5	2012	0.539067	0.866687	0.300452	-0.0480422	0.848545
3	4	3	0.5	2012	0.552727	0.771552	0.281818	-0.0617384	0.823277
3	4	3	0.5	2012	0.550499	0.836678	0.266316	-0.051581	0.819584
3	4	3	0.5	2012	0.400184	0.870002	0.298214	-0.147904	0.944243
3	4	3	0.5	2012	0.553064	0.896118	0.305628	-0.218484	1.01873
3	4	3	0.5	2012	0.492591	0.905121	0.267633	-0.217599	1.00709
3	4	3	0.5	2012	0.52021	0.864959	0.32963	-0.365379	1.16972
3	4	3	0.5	2012	0.477642	0.796452	0.298537	-0.231618	1.03425
3	4	3	0.5	2012	0.495368	0.849895	0.280808	-0.196493	0.975632
4	4	1	0.5	2012	0.486515	0.678851	0.344474	0.495305	0.319799
4	4	1	0.5	2012	0.440999	0.819683	0.318066	0.60396	0.317425
4	4	1	0.5	2012	0.429748	0.739125	0.328691	0.481017	0.330747
4	4	1	0.5	2012	0.399214	0.851566	0.313649	0.436901	0.315747
4	4	1	0.5	2012	0.420846	0.778677	0.33866	0.38067	0.342927
4	4	1	0.5	2012	0.358212	0.810315	0.329443	0.47504	0.311887
4	4	1	0.5	2012	0.479649	0.724275	0.323944	0.420391	0.323417
4	4	1	0.5	2012	0.392196	0.680063	0.298228	0.576061	0.32381
4	4	1	0.5	2012	0.39755	0.786378	0.304582	0.412301	0.316531
4	4	1	0.5	2012	0.435739	0.735029	0.304	0.492237	0.310843
4	4	1	0.5	2012	0.455827	0.702574	0.315949	0.525962	0.320152
4	4	1	0.5	2012	0.43842	0.721803	0.315013	0.492973	0.318499
4	4	1	0.5	2012	0.44887	0.801958	0.311518	0.426555	0.333707
4	4	1	0.5	2012	0.491238	0.606307	0.293075	0.619802	0.303429
4	4	1	0.5	2012	0.432605	0.789228	0.314905	0.405895	0.331863
4	4	1	0.5	2012	0.352448	0.747681	0.309463	0.593017	0.315
4	4	1	0.5	2012	0.344127	0.705805	0.332105	0.483082	0.335303
4	4	1	0.5	2012	0.342691	0.723106	0.30516	0.562762	0.316814
4	4	1	0.5	2012	0.425537	0.748043	0.347013	0.398428	0.326253
4	4	1	0.5	2012	0.450578	0.813347	0.319608	0.534586	0.322803
4	4	2	0.5	2012	0.407294	0.834575	0.260753	0.267216	0.548455
4	4	2	0.5	2012	0.375043	0.790012	0.275462	0.288027	0.55701
4	4	2	0.5	2012	0.435601	0.775589	0.256764	0.272469	0.408048
4	4	2	0.5	2012	0.339083	0.789278	0.259091	0.261732	0.640836
4	4	2	0.5	2012	0.37137	0.799827	0.293583	0.284107	0.519985
4	4	2	0.5	2012	0.408517	0.79748	0.255927	0.25867	0.518832
4	4	2	0.5	2012	0.375616	0.794	0.265738	0.273899	0.400816
4	4	2	0.5	2012	0.362974	0.797748	0.287193	0.270778	0.611391
4	4	2	0.5	2012	0.440516	0.79045	0.28601	0.290625	0.483454
4	4	2	0.5	2012	0.385214	0.795564	0.278261	0.294189	0.520143
4	4	2	0.5	2012	0.349804	0.93271	0.256322	0.275897	0.537094
4	4	2	0.5	2012	0.400629	0.759625	0.26879	0.259597	0.59632
4	4	2	0.5	2012	0.405805	0.827587	0.244327	0.26987	0.311505
4	4	2	0.5	2012	0.384901	0.815945	0.250811	0.274623	0.560732
4	4	2	0.5	2012	0.372246	0.929173	0.234862	0.264453	0.513149
4	4	2	0.5	2012	0.371044	0.848761	0.270886	0.275935	0.525035
4	4	2	0.5	2012	0.404341	0.788426	0.235359	0.237089	0.560477
4	4	2	0.5	2012	0.373591	0.934502	0.28	0.272308	0.50163
4	4	2	0.5	2012	0.328013	0.865069	0.270787	0.271732	0.504603
4	4	2	0.5	2012	0.398472	0.836599	0.261538	0.262132	0.560212
4	4	3	0.5	2012	0.396447	0.708026	0.30089	-0.668639	1.46108
4	4	3	0.5	2012	0.360064	0.712776	0.301348	-0.631395	1.4451
4	4	3	0.5	2012	0.42251	0.821861	0.323416	-0.469463	1.27777
4	4	3	0.5	2012	0.374175	0.793617	0.303243	-0.580214	1.38766
4	4	3	0.5	2012	0.406596	0.736458	0.290116	-0.39484	1.21435
4	4	3	0.5	2012	0.384209	0.756336	0.288773	-0.439014	1.24776
4	4	3	0.5	2012	0.392215	0.758686	0.309645	-0.58877	1.40585
4	4	3	0.5	2012	0.391006	0.7928	0.312401	-0.539527	1.35704
4	4	3	0.5	2012	0.430541	0.805005	0.27989	-0.582726	1.38789
4	4	3	0.5	2012	0.414147	0.718467	0.309189	-0.499694	1.32854
4	4	3	0.5	2012	0.37589	0.651965	0.31044	-0.376947	1.20434
4	4	3	0.5	2012	0.448452	0.638593	0.338462	-0.546226	1.37448
4	4	3	0.5	2012	0.421974	0.724549	0.33519	-0.588029	1.40255
4	4	3	0.5	2012	0.384098	0.80585	0.346556	-0.684141	1.50221
4	4	3	0.5	2012	0.391945	0.679428	0.307558	-0.705529	1.51171
4	4	3	0.5	2012	0.395583	0.659981	0.304843	-0.41271	1.22412
4	4	3	0.5	2012	0.452995	0.690188	0.311735	-0.513421	1.32878
4	4	3	0.5	2012	0.524645	0.683489	0.283051	-0.564471	1.37126
4	4	3	0.5	2012	0.355394	0.808331	0.287766	-0.607163	1.41662
4	4	3	0.5	2012	0.479655	0.800577	0.284896	-0.508364	1.31273
5	4	1	0.5	2012	0.349911	0.617696	0.349908	0.550921	0.347748
5	4	1	0.5	2012	0.349974	0.658233	0.313524	0.608262	0.332062
5	4	1	0.5	2012	0.319759	0.619034	0.350746	0.430691	0.344296
5	4	1	0.5	2012	0.340294	0.570344	0.337945	0.62924	0.363776
5	4	1	0.5	2012	0.396845	0.5962	0.34827	0.530282	0.348784
5	4	1	0.5	2012	0.373749	0.627403	0.342155	0.486105	0.354454
5	4	1	0.5	2012	0.323289	0.647774	0.338837	0.545598	0.346368
5	4	1	0.5	2012	0.358913	0.608287	0.335662	0.440444	0.338794
5	4	1	0.5	2012	0.314511	0.612895	0.341176	0.508109	0.343917
5	4	1	0.5	2012	0.4055	0.590951	0.38618	0.533723	0.370106
5	4	1	0.5	2012	0.312423	0.581595	0.350382	0.611874	0.341113
5	4	1	0.5	2012	0.387487	0.711589	0.362545	0.538716	0.359341
5	4	1	0.5	2012	0.323014	0.665607	0.335701	0.613614	0.330388
5	4	1	0.5	2012	0.338553	0.631973	0.363799	0.516502	0.358113
5	4	1	0.5	2012	0.357255	0.564018	0.3388	0.543182	0.35242
5	4	1	0.5	2012	0.301893	0.639113	0.351595	0.44309	0.354196
5	4	1	0.5	2012	0.350727	0.58932	0.333208	0.49077	0.341087
5	4	1	0.5	2012	0.382687	0.693932	0.345221	0.477662	0.341873
5	4	1	0.5	2012	0.372789	0.732314	0.334935	0.480629	0.334658
5	4	1	0.5	2012	0.373964	0.631323	0.325912	0.500644	0.334245
5	4	2	0.5	2012	0.280021	0.694117	0.296762	0.283825	0.567335
5	4	2	0.5	2012	0.314203	0.787496	0.288805	0.292411	0.415995
5	4	2	0.5	2012	0.262601	0.699489	0.252242	0.272875	0.598788
5	4	2	0.5	2012	0.318205	0.732641	0.276548	0.287788	0.445189
5	4	2	0.5	2012	0.265852	0.730593	0.281413	0.282365	0.392395
5	4	2	0.5	2012	0.354407	0.725361	0.29291	0.287739	0.462322
5	4	2	0.5	2012	0.348005	0.708813	0.282545	0.290122	0.530056
5	4	2	0.5	2012	0.355655	0.624208	0.2936	0.303849	0.446673
5	4	2	0.5	2012	0.373732	0.684424	0.318182	0.304405	0.564569
5	4	2	0.5	2012	0.282025	0.673486	0.260971	0.261496	0.536272
5	4	2	0.5	2012	0.2421	0.772983	0.265173	0.263134	0.377176
5	4	2	0.5	2012	0.328598	0.728793	0.268864	0.279326	0.481776
5	4	2	0.5	2012	0.278719	0.66085	0.278598	0.278543	0.450716
5	4	2	0.5	2012	0.280174	0.723741	0.272626	0.287329	0.617089
5	4	2	0.5	2012	0.305472	0.694682	0.282704	0.283544	0.531499
5	4	2	0.5	2012	0.322188	0.64605	0.265896	0.266775	0.49021
5	4	2	0.5	2012	0.346238	0.647105	0.297132	0.292246	0.392492
5	4	2	0.5	2012	0.317804	0.738097	0.276378	0.271011	0.477476
5	4	2	0.5	2012	0.330112	0.697753	0.280762	0.286567	0.507097
5	4	2	0.5	2012	0.303823	0.705439	0.294318	0.285489	0.484689
5	4	3	0.5	2012	0.361852	0.658556	0.335728	-0.488542	1.32635
5	4	3	0.5	2012	0.359085	0.656631	0.321492	-0.768122	1.59976
5	4	3	0.5	2012	0.344763	0.570684	0.348776	-0.979239	1.83395
5	4	3	0.5	2012	0.322192	0.506792	0.327383	-0.660006	1.49089
5	4	3	0.5	2012	0.343182	0.568843	0.346531	-0.997556	1.83393
5	4	3	0.5	2012	0.32303	0.653941	0.327863	-0.573071	1.40319
5	4	3	0.5	2012	0.334062	0.656024	0.326616	-0.686612	1.52062
5	4	3	0.5	2012	0.358525	0.658931	0.300188	-0.834094	1.65379
5	4	3	0.5	2012	0.356444	0.585812	0.334949	-0.676116	1.51812
5	4	3	0.5	2012	0.361747	0.841848	0.329197	-1.13007	1.95279
5	4	3	0.5	2012	0.373898	0.651462	0.324214	-0.828877	1.66644
5	4	3	0.5	2012	0.309958	0.59038	0.338806	-0.820595	1.67122
5	4	3	0.5	2012	0.398658	0.603125	0.324366	-0.647386	1.4778
5	4	3	0.5	2012	0.38416	0.498539	0.34657	-0.736927	1.57645
5	4	3	0.5	2012	0.355117	0.707297	0.304511	-0.606944	1.41926
5	4	3	0.5	2012	0.394943	0.730374	0.317757	-0.606618	1.44105
5	4	3	0.5	2012	0.359525	0.683638	0.319109	-0.508837	1.36218
5	4	3	0.5	2012	0.476032	0.789564	0.354069	-0.835419	1.68462
5	4	3	0.5	2012	0.308171	0.75378	0.315483	-0.683516	1.50235
5	4	3	0.5	2012	0.349161	0.765992	0.311494	-0.743911	1.55594
2	3	1	0.5	2013	0.72044	0.858852	0.306667	0.527174	0.329407
2	3	1	0.5	2013	0.803484	0.93834	0.352941	0.660167	0.318091
2	3	1	0.5	2013	0.773401	0.949874	0.327059	0.494964	0.320455
2	3	1	0.5	2013	0.914153	0.966447	0.372093	0.437031	0.338796
2	3	1	0.5	2013	0.757639	0.83502	0.291765	0.466532	0.329402
2	3	1	0.5	2013	0.751625	0.996054	0.318182	0.470357	0.3165
2	3	1	0.5	2013	0.747984	0.852402	0.27381	0.416739	0.297705
2	3	1	0.5	2013	0.768566	0.936716	0.339759	0.498936	0.34854
2	3	1	0.5	2013	0.70847	0.816755	0.357303	0.343553	0.340909
2	3	1	0.5	2013	0.784467	0.924902	0.28	0.625198	0.30733
2	3	1	0.5	2013	0.720416	0.932096	0.327473	0.648322	0.336683
2	3	1	0.5	2013	0.759956	0.884691	0.346392	0.441667	0.359069
2	3	1	0.5	2013	0.695781	0.96741	0.314943	0.561496	0.297148
2	3	1	0.5	2013	0.668837	0.81372	0.310526	0.64661	0.320897
2	3	1	0.5	2013	0.85799	0.903251	0.335417	0.387733	0.365204
2	3	1	0.5	2013	0.702515	0.89618	0.3175	0.730906	0.332967
2	3	1	0.5	2013	0.70675	1.02642	0.32967	0.5125	0.312623
2	3	1	0.5	2013	0.721503	0.894721	0.345055	0.648726	0.339094
2	3	1	0.5	2013	0.844822	0.892148	0.345455	0.317251	0.352315
2	3	1	0.5	2013	0.66969	0.88575	0.2925	0.517094	0.323145
2	3	2	0.5	2013	0.70768	0.866585	0.316667	0.339286	0.509756
2	3	2	0.5	2013	0.699508	0.90231	0.304878	0.3262	0.525263
2	3	2	0.5	2013	0.68612	0.904125	0.352174	0.338735	0.48255
2	3	2	0.5	2013	0.707217	0.911875	0.334177	0.303409	0.584316
2	3	2	0.5	2013	0.71716	0.993509	0.326582	0.310078	0.398026
2	3	2	0.5	2013	0.798612	0.958166	0.315909	0.315827	0.518106
2	3	2	0.5	2013	0.645446	0.887246	0.318605	0.325912	0.296416
2	3	2	0.5	2013	0.767328	0.997229	0.271429	0.305827	0.532213
2	3	2	0.5	2013	0.775043	0.859451	0.306024	0.302756	0.650955
2	3	2	0.5	2013	0.758894	0.988873	0.330233	0.313556	0.473003
2	3	2	0.5	2013	0.787555	0.796638	0.371429	0.356361	0.593619
2	3	2	0.5	2013	0.69724	0.933943	0.340741	0.308877	0.507678
2	3	2	0.5	2013	0.633486	0.862106	0.320588	0.293807	0.634199
2	3	2	0.5	2013	0.658707	0.888984	0.28642	0.30819	0.432439
2	3	2	0.5	2013	0.72326	0.873755	0.315556	0.289261	0.468263
2	3	2	0.5	2013	0.848479	0.958227	0.366667	0.34697	0.555702
2	3	2	0.5	2013	0.757591	0.804824	0.291429	0.309069	0.44869
2	3	2	0.5	2013	0.733212	0.972989	0.281013	0.307883	0.376761
2	3	2	0.5	2013	0.718997	0.863373	0.365432	0.330574	0.429767
2	3	2	0.5	2013	0.84383	1.01776	0.29375	0.33227	0.491593
2	3	3	0.5	2013	0.695853	0.871885	0.317073	0.355	0.458214
2	3	3	0.5	2013	0.723983	0.91062	0.33617	0.224525	0.616186
2	3	3	0.5	2013	0.677149	0.965979	0.334146	0.37646	0.47793
2	3	3	0.5	2013	0.836669	0.897907	0.353061	0.386561	0.441798
2	3	3	0.5	2013	0.697755	0.914729	0.3275	0.45916	0.333086
2	3	3	0.5	2013	0.852388	0.943865	0.313636	0.201812	0.59793
2	3	3	0.5	2013	0.846492	0.941778	0.320408	0.310032	0.517718
2	3	3	0.5	2013	0.670753	1.02266	0.311111	0.399821	0.425242
2	3	3	0.5	2013	0.80272	0.955836	0.372917	0.361173	0.451827
2	3	3	0.5	2013	0.692895	0.893717	0.325	0.312762	0.525337
2	3	3	0.5	2013	0.688634	1.02092	0.278049	0.328289	0.473226
2	3	3	0.5	2013	0.748931	0.891589	0.374713	0.225	0.598805
2	3	3	0.5	2013	0.683556	0.970561	0.339583	0.434356	0.409306
2	3	3	0.5	2013	0.710769	0.929983	0.303896	0.472863	0.35056
2	3	3	0.5	2013	0.706285	0.909142	0.36	0.371732	0.472426
2	3	3	0.5	2013	0.709476	0.928503	0.280952	0.317373	0.492136
2	3	3	0.5	2013	0.708572	0.938834	0.3325	0.428383	0.397097
2	3	3	0.5	2013	0.673436	0.878376	0.365217	0.442262	0.39375
2	3	3	0.5	2013	0.773023	0.884339	0.339024	0.511691	0.301107
2	3	3	0.5	2013	0.649133	0.943523	0.314667	0.327542	0.458074
3	3	1	0.5	2013	0.500359	0.894643	0.293839	0.499274	0.310503
3	3	1	0.5	2013	0.557029	0.845369	0.345045	0.493668	0.351823
3	3	1	0.5	2013	0.480112	0.869798	0.351351	0.446859	0.35059
3	3	1	0.5	2013	0.618232	0.970335	0.319298	0.603091	0.338015
3	3	1	0.5	2013	0.565185	0.761489	0.308837	0.535617	0.317598
3	3	1	0.5	2013	0.474087	0.865907	0.300474	0.539432	0.334011
3	3	1	0.5	2013	0.59965	0.86867	0.315481	0.524072	0.333833
3	3	1	0.5	2013	0.587923	0.729997	0.375676	0.513849	0.367785
3	3	1	0.5	2013	0.65619	0.771637	0.352679	0.484304	0.359345
3	3	1	0.5	2013	0.532088	0.886853	0.345064	0.427488	0.327031
3	3	1	0.5	2013	0.500813	0.836019	0.328139	0.519129	0.337049
3	3	1	0.5	2013	0.592661	0.860796	0.370667	0.442266	0.380438
3	3	1	0.5	2013	0.669054	0.831051	0.326407	0.466247	0.332487
3	3	1	0.5	2013	0.588804	0.828366	0.318777	0.589795	0.333526
3	3	1	0.5	2013	0.522203	0.729134	0.323404	0.534145	0.332358
3	3	1	0.5	2013	0.62016	0.825821	0.334426	0.583333	0.314963
3	3	1	0.5	2013	0.598402	0.811265	0.326267	0.37041	0.335568
3	3	1	0.5	2013	0.643837	0.839828	0.311111	0.570437	0.336918
3	3	1	0.5	2013	0.644731	0.775818	0.347059	0.541667	0.340578
3	3	1	0.5	2013	0.536254	0.779819	0.33	0.458747	0.346642
3	3	2	0.5	2013	0.479288	0.878803	0.292079	0.294576	0.463252
3	3	2	0.5	2013	0.572648	0.926871	0.292982	0.28256	0.52072
3	3	2	0.5	2013	0.477123	0.888357	0.320202	0.30205	0.603566
3	3	2	0.5	2013	0.493581	0.913368	0.276923	0.289722	0.769149
3	3	2	0.5	2013	0.538559	0.796966	0.265714	0.263799	0.481907
3	3	2	0.5	2013	0.457246	0.888701	0.271963	0.277491	0.549037
3	3	2	0.5	2013	0.557624	0.80281	0.275897	0.284572	0.487854
3	3	2	0.5	2013	0.459089	0.906709	0.265158	0.264676	0.522198
3	3	2	0.5	2013	0.509086	0.865466	0.272637	0.276551	0.43225
3	3	2	0.5	2013	0.572269	0.809283	0.307759	0.293627	0.470423
3	3	2	0.5	2013	0.57506	0.799256	0.279412	0.293947	0.378163
3	3	2	0.5	2013	0.49079	0.890258	0.270093	0.291869	0.545262
3	3	2	0.5	2013	0.53837	0.820215	0.298492	0.300084	0.373603
3	3	2	0.5	2013	0.455007	0.9075	0.281905	0.273818	0.531101
3	3	2	0.5	2013	0.599544	0.850915	0.270192	0.292438	0.555665
3	3	2	0.5	2013	0.482332	0.850649	0.26729	0.281381	0.345153
3	3	2	0.5	2013	0.522938	0.847538	0.28913	0.277914	0.470795
3	3	2	0.5	2013	0.425957	0.779167	0.283582	0.279737	0.308229
3	3	2	0.5	2013	0.542746	0.820064	0.29569	0.319534	0.546848
3	3	2	0.5	2013	0.568998	0.813411	0.249573	0.276455	0.456207
3	3	3	0.5	2013	0.391531	0.808249	0.30283	-0.14595	0.952537
3	3	3	0.5	2013	0.618011	0.80382	0.331193	-0.143698	0.953875
3	3	3	0.5	2013	0.577259	0.935729	0.327111	-0.200679	1.03649
3	3	3	0.5	2013	0.564166	0.828312	0.319171	-0.129627	0.940639
3	3	3	0.5	2013	0.586218	0.741179	0.328972	-0.191974	1.03813
3	3	3	0.5	2013	0.558666	0.729525	0.342081	-0.0804894	0.931602
3	3	3	0.5	2013	0.556502	0.768214	0.295238	-0.125565	0.937331
3	3	3	0.5	2013	0.533097	0.857026	0.307692	-0.223594	1.03615
3	3	3	0.5	2013	0.53307	0.82554	0.316364	-0.0929598	0.926629
3	3	3	0.5	2013	0.555755	0.828223	0.342466	-0.232667	1.07701
3	3	3	0.5	2013	0.473975	0.79871	0.293532	-0.337119	1.14384
3	3	3	0.5	2013	0.601821	0.779497	0.325	-0.289601	1.10521
3	3	3	0.5	2013	0.574011	0.876815	0.335088	-0.300654	1.11494
3	3	3	0.5	2013	0.489642	0.866004	0.333036	-0.0955764	0.925
3	3	3	0.5	2013	0.603519	0.804152	0.298592	-0.108019	0.922825
3	3	3	0.5	2013	0.559197	0.74625	0.337736	-0.29148	1.13625
3	3	3	0.5	2013	0.565273	0.911712	0.308297	-0.172875	0.973643
3	3	3	0.5	2013	0.521959	0.790657	0.30852	-0.226017	1.06394
3	3	3	0.5	2013	0.610956	0.944512	0.308824	-0.129841	0.955106
3	3	3	0.5	2013	0.503027	0.902081	0.341228	-0.189075	1.03279
4	3	1	0.5	2013	0.437645	0.779112	0.33555	0.490282	0.357564
4	3	1	0.5	2013	0.530741	0.700646	0.351309	0.468256	0.355165
4	3	1	0.5	2013	0.443093	0.719231	0.364045	0.49483	0.371223
4	3	1	0.5	2013	0.498684	0.721831	0.351042	0.546847	0.369683
4	3	1	0.5	2013	0.436488	0.819687	0.361273	0.531498	0.343667
4	3	1	0.5	2013	0.429411	0.769382	0.339314	0.502838	0.339097
4	3	1	0.5	2013	0.488539	0.832782	0.356712	0.481605	0.374872
4	3	1	0.5	2013	0.446304	0.762694	0.338674	0.5031	0.34835
4	3	1	0.5	2013	0.426774	0.741612	0.333661	0.644956	0.336504
4	3	1	0.5	2013	0.545838	0.703402	0.322911	0.585017	0.325776
4	3	1	0.5	2013	0.539278	0.727762	0.38806	0.517596	0.377073
4	3	1	0.5	2013	0.572455	0.662964	0.365333	0.486058	0.353277
4	3	1	0.5	2013	0.403194	0.685966	0.345889	0.465567	0.340673
4	3	1	0.5	2013	0.482061	0.739661	0.363861	0.486667	0.349222
4	3	1	0.5	2013	0.45761	0.710051	0.340379	0.441083	0.357025
4	3	1	0.5	2013	0.415972	0.678995	0.348969	0.583863	0.357185
4	3	1	0.5	2013	0.487536	0.769056	0.361773	0.391118	0.365126
4	3	1	0.5	2013	0.54365	0.675361	0.346133	0.627234	0.355546
4	3	1	0.5	2013	0.464444	0.759116	0.364423	0.546471	0.361271
4	3	1	0.5	2013	0.448627	0.636286	0.337433	0.384429	0.34663
4	3	2	0.5	2013	0.412748	0.70131	0.267033	0.265021	0.530678
4	3	2	0.5	2013	0.455268	0.705162	0.302139	0.299071	0.451284
4	3	2	0.5	2013	0.323087	0.852555	0.292462	0.281271	0.57239
4	3	2	0.5	2013	0.363028	0.759603	0.298525	0.304101	0.519786
4	3	2	0.5	2013	0.445666	0.808802	0.299462	0.2943	0.522525
4	3	2	0.5	2013	0.356019	0.877468	0.264045	0.273617	0.451489
4	3	2	0.5	2013	0.418333	0.885176	0.279778	0.27599	0.452519
4	3	2	0.5	2013	0.420087	0.84229	0.302933	0.296875	0.380738
4	3	2	0.5	2013	0.343319	0.838341	0.276437	0.276403	0.571664
4	3	2	0.5	2013	0.398254	0.78289	0.266667	0.269207	0.410532
4	3	2	0.5	2013	0.438117	0.812317	0.291573	0.289066	0.437569
4	3	2	0.5	2013	0.372615	0.842163	0.26119	0.255965	0.566507
4	3	2	0.5	2013	0.398053	0.778336	0.285635	0.280319	0.556845
4	3	2	0.5	2013	0.416587	0.683016	0.30814	0.296698	0.408424
4	3	2	0.5	2013	0.389312	0.810132	0.289595	0.285828	0.433808
4	3	2	0.5	2013	0.366058	0.772479	0.253488	0.258945	0.479926
4	3	2	0.5	2013	0.403144	0.751071	0.301124	0.272994	0.390595
4	3	2	0.5	2013	0.356889	0.799065	0.291922	0.285353	0.454347
4	3	2	0.5	2013	0.374977	0.8674	0.253846	0.276399	0.685448
4	3	2	0.5	2013	0.39954	0.853651	0.266289	0.272872	0.584324
4	3	3	0.5	2013	0.393362	0.803061	0.322581	-0.701667	1.52877
4	3	3	0.5	2013	0.445501	0.669133	0.352436	-0.628455	1.46715
4	3	3	0.5	2013	0.505491	0.661286	0.354687	-0.72199	1.56065
4	3	3	0.5	2013	0.464311	0.76681	0.341732	-0.541091	1.37677
4	3	3	0.5	2013	0.498775	0.72051	0.378626	-0.517238	1.37248
4	3	3	0.5	2013	0.383621	0.819485	0.333144	-0.565561	1.37551
4	3	3	0.5	2013	0.395662	0.722256	0.331733	-0.655466	1.49072
4	3	3	0.5	2013	0.443412	0.629021	0.346632	-0.926009	1.78799
4	3	3	0.5	2013	0.394432	0.642184	0.304249	-0.779609	1.59758
4	3	3	0.5	2013	0.456541	0.781889	0.353806	-0.570215	1.42699
4	3	3	0.5	2013	0.353962	0.715778	0.349072	-0.305813	1.14639
4	3	3	0.5	2013	0.381399	0.714389	0.3325	-0.348045	1.19301
4	3	3	0.5	2013	0.38594	0.762193	0.337802	-0.413651	1.25374
4	3	3	0.5	2013	0.480953	0.756252	0.370769	-0.580913	1.45037
4	3	3	0.5	2013	0.416037	0.718574	0.340369	-0.486163	1.31664
4	3	3	0.5	2013	0.51418	0.618252	0.33589	-0.506321	1.36873
4	3	3	0.5	2013	0.38015	0.770938	0.348571	-0.509911	1.35612
4	3	3	0.5	2013	0.483422	0.778732	0.338342	-0.447626	1.28179
4	3	3	0.5	2013	0.399343	0.67272	0.314454	-0.526876	1.33901
4	3	3	0.5	2013	0.418579	0.667155	0.328912	-0.908185	1.75125
5	3	1	0.5	2013	0.353873	0.572668	0.387732	0.535786	0.380981
5	3	1	0.5	2013	0.399481	0.513043	0.388538	0.437894	0.372317
5	3	1	0.5	2013	0.34558	0.567896	0.3568	0.603531	0.376322
5	3	1	0.5	2013	0.386553	0.538702	0.368089	0.490449	0.386905
5	3	1	0.5	2013	0.374333	0.552078	0.365799	0.524289	0.376436
5	3	1	0.5	2013	0.331922	0.60027	0.387567	0.43341	0.377364
5	3	1	0.5	2013	0.359003	0.652283	0.389031	0.506931	0.394479
5	3	1	0.5	2013	0.342124	0.74137	0.37234	0.528	0.366158
5	3	1	0.5	2013	0.427658	0.557572	0.382645	0.303348	0.373896
5	3	1	0.5	2013	0.362792	0.552278	0.384913	0.555302	0.388097
5	3	1	0.5	2013	0.338162	0.642486	0.368033	0.510913	0.36584
5	3	1	0.5	2013	0.319524	0.466171	0.395472	0.443631	0.386517
5	3	1	0.5	2013	0.377358	0.613524	0.352174	0.543441	0.352754
5	3	1	0.5	2013	0.452645	0.491734	0.402729	0.57759	0.408502
5	3	1	0.5	2013	0.311875	0.648326	0.351331	0.468263	0.344006
5	3	1	0.5	2013	0.363819	0.632266	0.390421	0.498602	0.380185
5	3	1	0.5	2013	0.428081	0.637483	0.365949	0.413957	0.374522
5	3	1	0.5	2013	0.356383	0.605855	0.401946	0.482623	0.408816
5	3	1	0.5	2013	0.399583	0.573251	0.394253	0.683819	0.396331
5	3	1	0.5	2013	0.375898	0.625771	0.396923	0.499007	0.389828
5	3	2	0.5	2013	0.320404	0.865387	0.297665	0.287876	0.392742
5	3	2	0.5	2013	0.28488	0.713428	0.271318	0.260607	0.560625
5	3	2	0.5	2013	0.350044	0.650573	0.275185	0.275774	0.492182
5	3	2	0.5	2013	0.328368	0.669075	0.293585	0.288239	0.648037
5	3	2	0.5	2013	0.335097	0.740485	0.332639	0.326409	0.586655
5	3	2	0.5	2013	0.332373	0.717338	0.301682	0.316914	0.559957
5	3	2	0.5	2013	0.347976	0.613053	0.286654	0.277742	0.518901
5	3	2	0.5	2013	0.245986	0.664758	0.342143	0.323408	0.52443
5	3	2	0.5	2013	0.403085	0.7088	0.288807	0.295934	0.465067
5	3	2	0.5	2013	0.309698	0.698776	0.302626	0.300067	0.444583
5	3	2	0.5	2013	0.265657	0.754009	0.272314	0.275417	0.488543
5	3	2	0.5	2013	0.255053	0.75208	0.311538	0.304742	0.53823
5	3	2	0.5	2013	0.264233	0.790266	0.282772	0.28255	0.397154
5	3	2	0.5	2013	0.302167	0.575816	0.290297	0.291439	0.415485
5	3	2	0.5	2013	0.343274	0.718774	0.267675	0.279343	0.568237
5	3	2	0.5	2013	0.304505	0.683687	0.284291	0.28905	0.508124
5	3	2	0.5	2013	0.262336	0.78695	0.262222	0.267514	0.471222
5	3	2	0.5	2013	0.25357	0.682536	0.280741	0.276418	0.474537
5	3	2	0.5	2013	0.306079	0.769659	0.2484	0.26099	0.563957
5	3	2	0.5	2013	0.308998	0.73335	0.273665	0.278869	0.447756
5	3	3	0.5	2013	0.276792	0.669566	0.359064	-0.746906	1.60058
5	3	3	0.5	2013	0.316043	0.645099	0.341714	-0.679431	1.52131
5	3	3	0.5	2013	0.390262	0.535539	0.357439	-0.986275	1.85617
5	3	3	0.5	2013	0.37732	0.673629	0.349627	-0.729536	1.5889
5	3	3	0.5	2013	0.37234	0.587959	0.345703	-0.793644	1.63834
5	3	3	0.5	2013	0.291742	0.507283	0.355431	-0.773156	1.63475
5	3	3	0.5	2013	0.410081	0.658586	0.321416	-0.645925	1.47792
5	3	3	0.5	2013	0.335256	0.753441	0.346961	-1.30037	2.15097
5	3	3	0.5	2013	0.382278	0.580031	0.376637	-0.903172	1.75331
5	3	3	0.5	2013	0.372546	0.562897	0.332068	-1.14103	1.99294
5	3	3	0.5	2013	0.414745	0.727552	0.340293	-0.651911	1.50279
5	3	3	0.5	2013	0.362809	0.580512	0.344597	-0.649401	1.50091
5	3	3	0.5	2013	0.30035	0.559001	0.342964	-0.948879	1.7956
5	3	3	0.5	2013	0.338002	0.565805	0.345524	-0.792393	1.64566
5	3	3	0.5	2013	0.366079	0.637957	0.344722	-0.856849	1.70842
5	3	3	0.5	2013	0.317332	0.619076	0.373384	-0.77141	1.64595
5	3	3	0.5	2013	0.394588	0.645774	0.363916	-0.972838	1.82388
5	3	3	0.5	2013	0.298936	0.639682	0.351481	-0.626949	1.48367
5	3	3	0.5	2013	0.354962	0.649808	0.361905	-0.807718	1.6628
5	3	3	0.5	2013	0.311232	0.657972	0.348249	-0.861453	1.70266
2	2	1	0.5	2014	0.721427	0.909271	0.404301	0.64109	0.396841
2	2	1	0.5	2014	0.722363	0.872483	0.366	0.55041	0.388644
2	2	1	0.5	2014	0.8432	0.868613	0.433628	0.491531	0.409141
2	2	1	0.5	2014	0.820839	0.899746	0.384615	0.397429	0.393482
2	2	1	0.5	2014	0.862913	0.991048	0.409091	0.645222	0.399846
2	2	1	0.5	2014	0.791607	0.756654	0.44375	0.517019	0.408052
2	2	1	0.5	2014	0.801525	0.931277	0.418182	0.400543	0.38623
2	2	1	0.5	2014	0.718003	0.849736	0.438835	0.367257	0.424567
2	2	1	0.5	2014	0.788765	0.922815	0.360465	0.438387	0.374
2	2	1	0.5	2014	0.770818	0.869098	0.358333	0.499709	0.368101
2	2	1	0.5	2014	0.8495	0.926183	0.393684	0.441845	0.400608
2	2	1	0.5	2014	0.831216	0.901004	0.409009	0.407048	0.40625
2	2	1	0.5	2014	0.846967	0.897903	0.404211	0.601562	0.404152
2	2	1	0.5	2014	0.873876	0.877583	0.378846	0.361675	0.377709
2	2	1	0.5	2014	0.74437	0.824349	0.380851	0.517039	0.372165
2	2	1	0.5	2014	0.743749	0.925582	0.394118	0.449005	0.384385
2	2	1	0.5	2014	0.760339	0.936488	0.363265	0.504073	0.371715
2	2	1	0.5	2014	0.821012	0.920734	0.384158	0.477706	0.386013
2	2	1	0.5	2014	0.776706	0.853047	0.383505	0.635215	0.426171
2	2	1	0.5	2014	0.793226	0.809988	0.432323	0.231893	0.435409
2	2	2	0.5	2014	0.672462	0.976296	0.371154	0.360751	0.393731
2	2	2	0.5	2014	0.820828	0.879447	0.391667	0.375133	0.410274
2	2	2	0.5	2014	0.883256	0.764567	0.375281	0.360479	0.585072
2	2	2	0.5	2014	0.71242	0.885706	0.34	0.376144	0.393098
2	2	2	0.5	2014	0.701018	0.837641	0.388636	0.385673	0.530019
2	2	2	0.5	2014	0.735633	0.821586	0.420619	0.416912	0.422242
2	2	2	0.5	2014	0.677907	0.936278	0.442553	0.426082	0.410496
2	2	2	0.5	2014	0.778689	0.837893	0.489583	0.452553	0.582755
2	2	2	0.5	2014	0.737421	0.838488	0.441237	0.40479	0.262085
2	2	2	0.5	2014	0.821281	0.815881	0.440909	0.424485	0.60315
2	2	2	0.5	2014	0.789361	0.747055	0.407477	0.404472	0.37642
2	2	2	0.5	2014	0.707899	0.916132	0.397753	0.386864	0.491418
2	2	2	0.5	2014	0.760442	0.849979	0.373832	0.40375	0.53194
2	2	2	0.5	2014	0.775879	0.910721	0.442424	0.432877	0.58125
2	2	2	0.5	2014	0.732046	0.9447	0.391209	0.377809	0.387545
2	2	2	0.5	2014	0.709283	0.854647	0.381395	0.367835	0.434868
2	2	2	0.5	2014	0.701585	0.933897	0.382222	0.394477	0.519784
2	2	2	0.5	2014	0.847851	0.950315	0.398	0.410427	0.499003
2	2	2	0.5	2014	0.790804	0.89266	0.366667	0.380909	0.544561
2	2	2	0.5	2014	0.697498	0.831083	0.36044	0.388567	0.576718
2	2	3	0.5	2014	0.800262	0.85213	0.384946	0.437989	0.456556
2	2	3	0.5	2014	0.802344	0.925653	0.395556	0.441854	0.429228
2	2	3	0.5	2014	0.757938	0.892494	0.386	0.476684	0.426547
2	2	3	0.5	2014	0.794939	0.903523	0.378495	0.593608	0.304585
2	2	3	0.5	2014	0.884183	0.84109	0.386792	0.397073	0.51
2	2	3	0.5	2014	0.809891	0.883912	0.367442	0.573101	0.303952
2	2	3	0.5	2014	0.637714	0.875003	0.396154	0.508617	0.374682
2	2	3	0.5	2014	0.76445	0.948141	0.355556	0.375391	0.50273
2	2	3	0.5	2014	0.82265	0.90812	0.458065	0.32723	0.599504
2	2	3	0.5	2014	0.736772	0.84162	0.314607	0.553929	0.281393
2	2	3	0.5	2014	0.718812	0.965174	0.36383	0.418129	0.476839
2	2	3	0.5	2014	0.820832	0.887453	0.366	0.511202	0.382965
2	2	3	0.5	2014	0.794411	0.882015	0.403922	0.348301	0.547615
2	2	3	0.5	2014	0.827138	0.897602	0.417476	0.328605	0.572
2	2	3	0.5	2014	0.829195	0.77349	0.375281	0.43982	0.451709
2	2	3	0.5	2014	0.779589	0.942823	0.438	0.415982	0.518683
2	2	3	0.5	2014	0.784768	0.899582	0.446154	0.492611	0.397321
2	2	3	0.5	2014	0.840316	0.805279	0.376238	0.341579	0.541032
2	2	3	0.5	2014	0.907429	0.862823	0.427368	0.408744	0.494669
2	2	3	0.5	2014	0.85252	0.917742	0.375238	0.471701	0.417912
3	2	1	0.5	2014	0.636967	0.764115	0.367442	0.475127	0.359265
3	2	1	0.5	2014	0.587624	0.706968	0.409735	0.396868	0.418066
3	2	1	0.5	2014	0.694512	0.81127	0.39668	0.562814	0.393501
3	2	1	0.5	2014	0.641094	0.744005	0.410213	0.31805	0.419048
3	2	1	0.5	2014	0.545437	0.705869	0.389474	0.531532	0.402227
3	2	1	0.5	2014	0.605236	0.773125	0.406926	0.621277	0.421058
3	2	1	0.5	2014	0.634903	0.659985	0.438627	0.455479	0.440291
3	2	1	0.5	2014	0.643627	0.787545	0.427755	0.623378	0.398431
3	2	1	0.5	2014	0.547689	0.779585	0.4125	0.481385	0.392591
3	2	1	0.5	2014	0.585232	0.80806	0.418421	0.554717	0.422775
3	2	1	0.5	2014	0.703188	0.86073	0.396774	0.427541	0.413202
3	2	1	0.5	2014	0.67712	0.860003	0.404255	0.474053	0.4145
3	2	1	0.5	2014	0.583547	0.849055	0.441004	0.597059	0.42601
3	2	1	0.5	2014	0.632561	0.685274	0.391628	0.530344	0.400573
3	2	1	0.5	2014	0.544479	0.78179	0.457265	0.399206	0.429803
3	2	1	0.5	2014	0.600517	0.783862	0.43506	0.631319	0.417102
3	2	1	0.5	2014	0.677276	0.755694	0.39322	0.681088	0.388722
3	2	1	0.5	2014	0.603801	0.670755	0.411067	0.511587	0.405403
3	2	1	0.5	2014	0.6098	0.75545	0.39569	0.432843	0.413909
3	2	1	0.5	2014	0.615102	0.752986	0.404132	0.443558	0.418724
3	2	2	0.5	2014	0.511683	0.774817	0.341667	0.345305	0.425095
3	2	2	0.5	2014	0.499914	0.780104	0.290291	0.30694	0.594186
3	2	2	0.5	2014	0.750909	0.698448	0.369507	0.355036	0.397831
3	2	2	0.5	2014	0.559144	0.840452	0.345701	0.343848	0.369813
3	2	2	0.5	2014	0.632269	0.872556	0.32	0.32081	0.426671
3	2	2	0.5	2014	0.657707	0.820281	0.298214	0.322455	0.612023
3	2	2	0.5	2014	0.56635	0.798068	0.338739	0.326729	0.406267
3	2	2	0.5	2014	0.617459	0.778619	0.355365	0.349879	0.445439
3	2	2	0.5	2014	0.547569	0.817847	0.361157	0.376087	0.399191
3	2	2	0.5	2014	0.585228	0.71039	0.343231	0.356743	0.609674
3	2	2	0.5	2014	0.563704	0.898144	0.355455	0.360422	0.758498
3	2	2	0.5	2014	0.521354	0.835517	0.334562	0.336983	0.501247
3	2	2	0.5	2014	0.487713	0.907015	0.339918	0.344068	0.493547
3	2	2	0.5	2014	0.540247	0.77516	0.340179	0.35853	0.639107
3	2	2	0.5	2014	0.59408	0.90448	0.287204	0.301238	0.351097
3	2	2	0.5	2014	0.599966	0.741689	0.324424	0.332528	0.502217
3	2	2	0.5	2014	0.47804	0.904498	0.342857	0.332552	0.554654
3	2	2	0.5	2014	0.636069	0.819683	0.283582	0.312544	0.392083
3	2	2	0.5	2014	0.577326	0.863904	0.362441	0.373381	0.326694
3	2	2	0.5	2014	0.610101	0.732031	0.312796	0.316591	0.63869
3	2	3	0.5	2014	0.639983	0.729158	0.371818	-0.0689487	0.945007
3	2	3	0.5	2014	0.585529	0.684466	0.386916	-0.0509662	0.944855
3	2	3	0.5	2014	0.673297	0.718942	0.387719	-0.0275452	0.926719
3	2	3	0.5	2014	0.562779	0.874939	0.364463	0.0338435	0.831957
3	2	3	0.5	2014	0.536043	0.757703	0.363559	-0.0142774	0.874567
3	2	3	0.5	2014	0.538118	0.774077	0.374107	-0.024821	0.89276
3	2	3	0.5	2014	0.599952	0.760038	0.383178	-0.175427	1.06655
3	2	3	0.5	2014	0.549366	0.833353	0.424268	0.029142	0.88085
3	2	3	0.5	2014	0.5302	0.833879	0.390045	-0.049594	0.923961
3	2	3	0.5	2014	0.641556	0.704794	0.332432	0.101355	0.747841
3	2	3	0.5	2014	0.620521	0.632245	0.404292	-0.00100849	0.884294
3	2	3	0.5	2014	0.589016	0.838603	0.354506	0.076937	0.800864
3	2	3	0.5	2014	0.520438	0.638908	0.358367	0.0354784	0.841285
3	2	3	0.5	2014	0.680343	0.655911	0.377679	0.0137707	0.870588
3	2	3	0.5	2014	0.560926	0.820435	0.362097	-0.115256	0.968995
3	2	3	0.5	2014	0.396352	0.798565	0.374603	-0.0238347	0.901681
3	2	3	0.5	2014	0.560581	0.786839	0.395575	0.0159955	0.868375
3	2	3	0.5	2014	0.580635	0.868791	0.340367	0.0842992	0.763282
3	2	3	0.5	2014	0.61313	0.688941	0.377778	-0.0485907	0.930915
3	2	3	0.5	2014	0.611343	0.794983	0.344304	-0.213113	1.05756
4	2	1	0.5	2014	0.461452	0.769949	0.412869	0.431656	0.414155
4	2	1	0.5	2014	0.472606	0.652309	0.4032	0.433829	0.40525
4	2	1	0.5	2014	0.569471	0.7034	0.409392	0.373785	0.417633
4	2	1	0.5	2014	0.451417	0.815759	0.393401	0.641935	0.42023
4	2	1	0.5	2014	0.533258	0.726642	0.4048	0.524506	0.418593
4	2	1	0.5	2014	0.644418	0.54329	0.457222	0.500091	0.458649
4	2	1	0.5	2014	0.519177	0.692243	0.400545	0.344218	0.415682
4	2	1	0.5	2014	0.554028	0.607845	0.394398	0.59304	0.414593
4	2	1	0.5	2014	0.444153	0.723471	0.454545	0.53097	0.434672
4	2	1	0.5	2014	0.474415	0.609764	0.408947	0.486937	0.417431
4	2	1	0.5	2014	0.519973	0.68867	0.403101	0.527596	0.405498
4	2	1	0.5	2014	0.453	0.588788	0.435326	0.529089	0.426781
4	2	1	0.5	2014	0.559602	0.57872	0.445055	0.464352	0.427475
4	2	1	0.5	2014	0.426017	0.641861	0.403361	0.505174	0.430376
4	2	1	0.5	2014	0.541735	0.613367	0.453824	0.356273	0.444917
4	2	1	0.5	2014	0.516043	0.609845	0.432768	0.632278	0.421663
4	2	1	0.5	2014	0.432075	0.676785	0.401042	0.686623	0.411739
4	2	1	0.5	2014	0.474121	0.589157	0.438527	0.538501	0.424798
4	2	1	0.5	2014	0.551156	0.586746	0.405764	0.538707	0.416562
4	2	1	0.5	2014	0.472022	0.593367	0.428278	0.403121	0.433543
4	2	2	0.5	2014	0.439111	0.746628	0.31856	0.319174	0.434898
4	2	2	0.5	2014	0.418652	0.699223	0.316337	0.317097	0.516818
4	2	2	0.5	2014	0.398296	0.67482	0.340648	0.339934	0.551343
4	2	2	0.5	2014	0.361985	0.878781	0.307205	0.302955	0.585545
4	2	2	0.5	2014	0.342035	0.770451	0.272779	0.27521	0.386939
4	2	2	0.5	2014	0.403827	0.659503	0.353846	0.342241	0.672209
4	2	2	0.5	2014	0.428963	0.716772	0.282319	0.298819	0.547496
4	2	2	0.5	2014	0.409262	0.728621	0.294118	0.304455	0.574053
4	2	2	0.5	2014	0.411118	0.651591	0.33224	0.338898	0.334984
4	2	2	0.5	2014	0.41943	0.871086	0.333693	0.323506	0.505077
4	2	2	0.5	2014	0.535854	0.758088	0.325469	0.337191	0.34066
4	2	2	0.5	2014	0.450779	0.752922	0.336269	0.33594	0.520687
4	2	2	0.5	2014	0.393578	0.754306	0.292308	0.308158	0.452301
4	2	2	0.5	2014	0.481358	0.632664	0.312601	0.318053	0.588534
4	2	2	0.5	2014	0.357221	0.688144	0.295531	0.300567	0.438898
4	2	2	0.5	2014	0.441564	0.747257	0.320856	0.3365	0.435768
4	2	2	0.5	2014	0.440281	0.805724	0.282317	0.302106	0.472196
4	2	2	0.5	2014	0.391693	0.691522	0.315385	0.321646	0.394482
4	2	2	0.5	2014	0.417254	0.629671	0.31261	0.308349	0.600235
4	2	2	0.5	2014	0.375064	0.71946	0.31453	0.316531	0.38616
4	2	3	0.5	2014	0.412255	0.675628	0.369466	-0.234676	1.11667
4	2	3	0.5	2014	0.491361	0.663432	0.381407	-0.289954	1.17149
4	2	3	0.5	2014	0.380638	0.609913	0.35082	-0.419159	1.28201
4	2	3	0.5	2014	0.480947	0.661373	0.369231	-0.548103	1.44273
4	2	3	0.5	2014	0.417591	0.729957	0.382306	-0.588324	1.47895
4	2	3	0.5	2014	0.370101	0.656548	0.360541	-0.457046	1.32335
4	2	3	0.5	2014	0.412921	0.629162	0.389974	-0.412686	1.29812
4	2	3	0.5	2014	0.542217	0.736582	0.390296	-0.379075	1.26969
4	2	3	0.5	2014	0.451327	0.652349	0.380851	-0.557786	1.44278
4	2	3	0.5	2014	0.44167	0.738342	0.393367	-0.544099	1.436
4	2	3	0.5	2014	0.405342	0.785528	0.376271	-0.909159	1.77951
4	2	3	0.5	2014	0.487649	0.709946	0.398291	-0.717489	1.59744
4	2	3	0.5	2014	0.46761	0.644015	0.367172	-0.562483	1.45329
4	2	3	0.5	2014	0.444743	0.695096	0.384576	-0.312233	1.22122
4	2	3	0.5	2014	0.38366	0.598817	0.384987	-0.392584	1.27544
4	2	3	0.5	2014	0.491323	0.654292	0.368783	-0.428802	1.31058
4	2	3	0.5	2014	0.445913	0.539383	0.368067	-0.456355	1.33491
4	2	3	0.5	2014	0.38817	0.702509	0.354472	-0.270298	1.12882
4	2	3	0.5	2014	0.471788	0.732926	0.394805	-0.459836	1.34204
4	2	3	0.5	2014	0.46129	0.701672	0.3979	-0.378133	1.26033
5	2	1	0.5	2014	0.483027	0.495104	0.417959	0.507446	0.41932
5	2	1	0.5	2014	0.400495	0.54316	0.401215	0.530298	0.416109
5	2	1	0.5	2014	0.503555	0.560526	0.417837	0.498592	0.417683
5	2	1	0.5	2014	0.390001	0.496025	0.467373	0.494288	0.451253
5	2	1	0.5	2014	0.363971	0.547187	0.416896	0.546607	0.425792
5	2	1	0.5	2014	0.461923	0.610545	0.418008	0.468905	0.426169
5	2	1	0.5	2014	0.481914	0.430825	0.475764	0.504088	0.463559
5	2	1	0.5	2014	0.478073	0.492411	0.422495	0.441239	0.440014
5	2	1	0.5	2014	0.434114	0.453694	0.448889	0.659473	0.443787
5	2	1	0.5	2014	0.420396	0.532453	0.464427	0.562894	0.455793
5	2	1	0.5	2014	0.357916	0.471431	0.429287	0.399529	0.421236
5	2	1	0.5	2014	0.362972	0.482883	0.436032	0.454782	0.429451
5	2	1	0.5	2014	0.376999	0.502048	0.416185	0.510972	0.417525
5	2	1	0.5	2014	0.41643	0.550654	0.43434	0.479692	0.436041
5	2	1	0.5	2014	0.344786	0.58607	0.436398	0.639925	0.437814
5	2	1	0.5	2014	0.465982	0.552463	0.444048	0.536037	0.442702
5	2	1	0.5	2014	0.44588	0.550629	0.438824	0.447811	0.43964
5	2	1	0.5	2014	0.430096	0.536451	0.426087	0.524534	0.438752
5	2	1	0.5	2014	0.357652	0.424409	0.460776	0.389336	0.456934
5	2	1	0.5	2014	0.474278	0.500905	0.409776	0.434443	0.430469
5	2	2	0.5	2014	0.380094	0.636407	0.348023	0.349675	0.502239
5	2	2	0.5	2014	0.361756	0.695924	0.322769	0.318143	0.387991
5	2	2	0.5	2014	0.319658	0.779577	0.312476	0.31551	0.454355
5	2	2	0.5	2014	0.298819	0.488002	0.321992	0.323905	0.594507
5	2	2	0.5	2014	0.29907	0.632672	0.315472	0.306848	0.508972
5	2	2	0.5	2014	0.348309	0.559465	0.285451	0.307387	0.527899
5	2	2	0.5	2014	0.326067	0.84943	0.319531	0.320446	0.424971
5	2	2	0.5	2014	0.314861	0.656446	0.310526	0.310714	0.484951
5	2	2	0.5	2014	0.30974	0.762532	0.323106	0.31272	0.633086
5	2	2	0.5	2014	0.461934	0.66661	0.355078	0.345517	0.572259
5	2	2	0.5	2014	0.302534	0.826563	0.306818	0.322377	0.549126
5	2	2	0.5	2014	0.316511	0.656812	0.30632	0.317536	0.296865
5	2	2	0.5	2014	0.388806	0.541444	0.342912	0.35067	0.534606
5	2	2	0.5	2014	0.323566	0.707366	0.30916	0.310772	0.481381
5	2	2	0.5	2014	0.475723	0.685889	0.343874	0.348506	0.419774
5	2	2	0.5	2014	0.288758	0.659546	0.300391	0.315767	0.475363
5	2	2	0.5	2014	0.319921	0.659252	0.322202	0.323677	0.531067
5	2	2	0.5	2014	0.359308	0.717792	0.289412	0.29502	0.55218
5	2	2	0.5	2014	0.336201	0.701518	0.32513	0.332436	0.585028
5	2	2	0.5	2014	0.292171	0.65601	0.323247	0.338898	0.537159
5	2	3	0.5	2014	0.447412	0.578455	0.404545	-0.562196	1.46789
5	2	3	0.5	2014	0.403119	0.52116	0.378082	-0.498887	1.37638
5	2	3	0.5	2014	0.379755	0.6224	0.429457	-0.472518	1.3963
5	2	3	0.5	2014	0.407084	0.634489	0.391225	-0.367967	1.26803
5	2	3	0.5	2014	0.408648	0.598109	0.373828	-0.679702	1.56709
5	2	3	0.5	2014	0.42788	0.580888	0.411554	-0.546733	1.46295
5	2	3	0.5	2014	0.380975	0.652035	0.391033	-0.508873	1.41607
5	2	3	0.5	2014	0.410172	0.562743	0.361404	-0.456931	1.32863
5	2	3	0.5	2014	0.433548	0.584192	0.427006	-0.492988	1.4105
5	2	3	0.5	2014	0.329078	0.701193	0.363977	-0.368608	1.24792
5	2	3	0.5	2014	0.410746	0.58347	0.415789	-0.676175	1.58851
5	2	3	0.5	2014	0.31662	0.470042	0.405882	-0.338451	1.25693
5	2	3	0.5	2014	0.366794	0.54248	0.424381	-0.542662	1.46226
5	2	3	0.5	2014	0.332228	0.501396	0.394492	-0.738829	1.64157
5	2	3	0.5	2014	0.351212	0.63145	0.401887	-0.663592	1.56483
5	2	3	0.5	2014	0.374275	0.559553	0.384825	-0.732432	1.61404
5	2	3	0.5	2014	0.363977	0.547218	0.41145	-0.465631	1.36151
5	2	3	0.5	2014	0.37729	0.550588	0.384877	-0.624435	1.51208
5	2	3	0.5	2014	0.33915	0.629595	0.408905	-0.72593	1.64201
5	2	3	0.5	2014	0.420747	0.524352	0.386038	-0.544379	1.44376
3	1	1	0.5	2015	0.761694	0.685401	0.516667	0.344355	0.489138
3	1	1	0.5	2015	0.699123	0.772291	0.53	0.537421	0.497695
3	1	1	0.5	2015	0.783771	0.678469	0.488333	0.548294	0.488111
3	1	1	0.5	2015	0.753135	0.754	0.451667	0.522786	0.450076
3	1	1	0.5	2015	0.721987	0.665984	0.495	0.690909	0.492244
3	1	1	0.5	2015	0.756388	0.773696	0.458333	0.593545	0.507077
3	1	1	0.5	2015	0.639321	0.787759	0.506667	0.58125	0.509882
3	1	1	0.5	2015	0.696327	0.812792	0.488333	0.576962	0.497394
3	1	1	0.5	2015	0.77455	0.680734	0.53	0.670047	0.509131
3	1	1	0.5	2015	0.666596	0.709902	0.523333	0.691959	0.507605
3	1	1	0.5	2015	0.813193	0.701232	0.596667	0.225209	0.558781
3	1	1	0.5	2015	0.679344	0.699884	0.545	0.533257	0.50989
3	1	1	0.5	2015	0.622923	0.715616	0.508333	0.593525	0.519153
3	1	1	0.5	2015	0.689015	0.607091	0.535	0.436682	0.537186
3	1	1	0.5	2015	0.654453	0.650821	0.488333	0.351365	0.508958
3	1	1	0.5	2015	0.691982	0.721696	0.565	0.442257	0.530364
3	1	1	0.5	2015	0.685794	0.665298	0.516667	0.445161	0.504483
3	1	1	0.5	2015	0.577746	0.837134	0.435	0.521456	0.434366
3	1	1	0.5	2015	0.648311	0.709239	0.495	0.460017	0.504703
3	1	1	0.5	2015	0.599703	0.701044	0.463333	0.488219	0.484239
3	1	2	0.5	2015	0.670432	0.684057	0.46	0.481522	0.546991
3	1	2	0.5	2015	0.728621	0.753131	0.463333	0.482284	0.531988
3	1	2	0.5	2015	0.76893	0.596898	0.501667	0.534551	0.379097
3	1	2	0.5	2015	0.637496	0.708758	0.456667	0.469799	0.605828
3	1	2	0.5	2015	0.76236	0.640953	0.531667	0.501724	0.537544
3	1	2	0.5	2015	0.670183	0.612084	0.468333	0.492438	0.334404
3	1	2	0.5	2015	0.787434	0.591849	0.526667	0.512342	0.378081
3	1	2	0.5	2015	0.849442	0.699523	0.536667	0.527484	0.57491
3	1	2	0.5	2015	0.70412	0.658656	0.531667	0.516066	0.426423
3	1	2	0.5	2015	0.744539	0.524379	0.506667	0.500576	0.509713
3	1	2	0.5	2015	0.737881	0.618443	0.496667	0.495889	0.479553
3	1	2	0.5	2015	0.673145	0.647127	0.433333	0.439904	0.538676
3	1	2	0.5	2015	0.766219	0.719173	0.518333	0.524357	0.440657
3	1	2	0.5	2015	0.691402	0.722296	0.481667	0.486419	0.583039
3	1	2	0.5	2015	0.606304	0.683617	0.495	0.490572	0.530281
3	1	2	0.5	2015	0.727411	0.757425	0.501667	0.518106	0.666304
3	1	2	0.5	2015	0.601949	0.684794	0.528333	0.495426	0.695936
3	1	2	0.5	2015	0.721206	0.751526	0.496667	0.500252	0.570695
3	1	2	0.5	2015	0.76521	0.615912	0.536667	0.548447	0.517986
3	1	2	0.5	2015	0.612815	0.807483	0.45	0.470556	0.523409
3	1	3	0.5	2015	0.716428	0.775011	0.526667	0.560127	0.444894
3	1	3	0.5	2015	0.697872	0.609187	0.541667	0.502538	0.512364
3	1	3	0.5	2015	0.713345	0.722124	0.453333	0.532169	0.440854
3	1	3	0.5	2015	0.633968	0.6514	0.488333	0.424829	0.568893
3	1	3	0.5	2015	0.603437	0.697993	0.516667	0.484435	0.491638
3	1	3	0.5	2015	0.719969	0.816237	0.535	0.438941	0.567742
3	1	3	0.5	2015	0.656959	0.717779	0.48	0.495399	0.503846
3	1	3	0.5	2015	0.688341	0.595312	0.57	0.596418	0.43905
3	1	3	0.5	2015	0.671052	0.7979	0.451667	0.49631	0.499088
3	1	3	0.5	2015	0.663713	0.696819	0.521667	0.50655	0.495906
3	1	3	0.5	2015	0.711305	0.687832	0.476667	0.518444	0.479538
3	1	3	0.5	2015	0.712929	0.614976	0.535	0.424922	0.611918
3	1	3	0.5	2015	0.751994	0.63347	0.441667	0.545	0.40806
3	1	3	0.5	2015	0.685886	0.826592	0.46	0.519565	0.457716
3	1	3	0.5	2015	0.741817	0.669131	0.496667	0.528859	0.491142
3	1	3	0.5	2015	0.704104	0.725919	0.528333	0.409148	0.622792
3	1	3	0.5	2015	0.627408	0.761576	0.435	0.535249	0.409366
3	1	3	0.5	2015	0.716084	0.7299	0.516667	0.516371	0.498621
3	1	3	0.5	2015	0.639017	0.731571	0.455	0.345055	0.620336
3	1	3	0.5	2015	0.622482	0.601133	0.516667	0.598952	0.390259
4	1	1	0.5	2015	0.549406	0.608472	0.51125	0.511797	0.492519
4	1	1	0.5	2015	0.610415	0.482263	0.48375	0.62345	0.493281
4	1	1	0.5	2015	0.610649	0.62283	0.4825	0.623446	0.489312
4	1	1	0.5	2015	0.659	0.534473	0.5125	0.680732	0.490256
4	1	1	0.5	2015	0.569897	0.608194	0.48625	0.705077	0.459124
4	1	1	0.5	2015	0.597314	0.567682	0.48375	0.501163	0.51931
4	1	1	0.5	2015	0.62769	0.642737	0.46	0.481318	0.487616
4	1	1	0.5	2015	0.566263	0.566307	0.44375	0.356408	0.457528
4	1	1	0.5	2015	0.554302	0.709831	0.46875	0.299733	0.486176
4	1	1	0.5	2015	0.581101	0.51808	0.56375	0.478548	0.51884
4	1	1	0.5	2015	0.553188	0.626286	0.4925	0.556028	0.507882
4	1	1	0.5	2015	0.560901	0.548595	0.58	0.538847	0.530878
4	1	1	0.5	2015	0.601509	0.699764	0.4325	0.521676	0.428965
4	1	1	0.5	2015	0.457037	0.52186	0.4475	0.619832	0.442195
4	1	1	0.5	2015	0.52388	0.723897	0.4725	0.44418	0.454088
4	1	1	0.5	2015	0.638429	0.524283	0.47875	0.525	0.490048
4	1	1	0.5	2015	0.497345	0.577075	0.48625	0.424871	0.493491
4	1	1	0.5	2015	0.632049	0.564779	0.495	0.510417	0.507735
4	1	1	0.5	2015	0.69205	0.563391	0.46625	0.496314	0.492974
4	1	1	0.5	2015	0.53073	0.580691	0.485	0.590593	0.478701
4	1	2	0.5	2015	0.461842	0.678987	0.50625	0.474383	0.453165
4	1	2	0.5	2015	0.579774	0.514874	0.52125	0.519664	0.540339
4	1	2	0.5	2015	0.556105	0.479901	0.525	0.51119	0.409671
4	1	2	0.5	2015	0.560967	0.619906	0.49375	0.483608	0.387654
4	1	2	0.5	2015	0.580953	0.491293	0.4925	0.518655	0.362007
4	1	2	0.5	2015	0.561728	0.631363	0.46625	0.495576	0.644906
4	1	2	0.5	2015	0.604465	0.647115	0.5	0.499063	0.489312
4	1	2	0.5	2015	0.538958	0.537706	0.48125	0.47	0.429578
4	1	2	0.5	2015	0.55062	0.676647	0.50625	0.493642	0.507848
4	1	2	0.5	2015	0.611137	0.576331	0.5225	0.534151	0.559817
4	1	2	0.5	2015	0.650198	0.649665	0.4725	0.488492	0.463211
4	1	2	0.5	2015	0.613666	0.562818	0.52125	0.510192	0.52611
4	1	2	0.5	2015	0.593392	0.520863	0.5075	0.475862	0.37665
4	1	2	0.5	2015	0.563953	0.525656	0.52625	0.49715	0.432058
4	1	2	0.5	2015	0.554964	0.596537	0.475	0.465789	0.534405
4	1	2	0.5	2015	0.514426	0.570047	0.55875	0.546868	0.502125
4	1	2	0.5	2015	0.701963	0.467707	0.5225	0.510885	0.54195
4	1	2	0.5	2015	0.60702	0.586697	0.5	0.481438	0.4925
4	1	2	0.5	2015	0.534965	0.543503	0.51	0.501777	0.491518
4	1	2	0.5	2015	0.480499	0.57411	0.52125	0.510492	0.461749
4	1	3	0.5	2015	0.594628	0.513492	0.49625	0.463854	0.526489
4	1	3	0.5	2015	0.631895	0.488768	0.5225	0.614892	0.390183
4	1	3	0.5	2015	0.537728	0.518427	0.4775	0.582853	0.399043
4	1	3	0.5	2015	0.554841	0.5401	0.51	0.508333	0.495217
4	1	3	0.5	2015	0.716422	0.443453	0.52375	0.579117	0.449934
4	1	3	0.5	2015	0.463586	0.502387	0.47625	0.547375	0.452029
4	1	3	0.5	2015	0.558423	0.624365	0.48	0.535482	0.451803
4	1	3	0.5	2015	0.515227	0.660719	0.5175	0.449819	0.563212
4	1	3	0.5	2015	0.589101	0.570753	0.5725	0.476528	0.560088
4	1	3	0.5	2015	0.573011	0.557299	0.56	0.537835	0.527912
4	1	3	0.5	2015	0.573731	0.571489	0.49	0.435651	0.561275
4	1	3	0.5	2015	0.519136	0.643015	0.47	0.472806	0.514917
4	1	3	0.5	2015	0.674595	0.612192	0.505	0.449134	0.570518
4	1	3	0.5	2015	0.565717	0.674806	0.41	0.425152	0.489725
4	1	3	0.5	2015	0.554545	0.596666	0.53125	0.465529	0.557867
4	1	3	0.5	2015	0.582598	0.630076	0.51375	0.594465	0.409897
4	1	3	0.5	2015	0.476633	0.644301	0.47875	0.460248	0.522602
4	1	3	0.5	2015	0.48918	0.659264	0.47875	0.618864	0.363849
4	1	3	0.5	2015	0.508208	0.628341	0.55	0.41142	0.598819
4	1	3	0.5	2015	0.463137	0.591904	0.49125	0.553435	0.438698
5	1	1	0.5	2015	0.519969	0.50678	0.505	0.455248	0.496566
5	1	1	0.5	2015	0.458914	0.380948	0.514	0.486527	0.522016
5	1	1	0.5	2015	0.466103	0.462904	0.485	0.515361	0.486602
5	1	1	0.5	2015	0.50592	0.43197	0.538	0.53973	0.533009
5	1	1	0.5	2015	0.497599	0.375748	0.517	0.423694	0.513147
5	1	1	0.5	2015	0.482512	0.522847	0.443	0.4386	0.469883
5	1	1	0.5	2015	0.4155	0.402831	0.51	0.493873	0.498214
5	1	1	0.5	2015	0.518519	0.519372	0.509	0.473281	0.511303
5	1	1	0.5	2015	0.502902	0.418333	0.5	0.54265	0.5055
5	1	1	0.5	2015	0.432444	0.467739	0.466	0.487446	0.471208
5	1	1	0.5	2015	0.511434	0.387372	0.53	0.39934	0.539362
5	1	1	0.5	2015	0.441122	0.563024	0.492	0.561789	0.502215
5	1	1	0.5	2015	0.480747	0.447471	0.513	0.27461	0.50308
5	1	1	0.5	2015	0.612127	0.44454	0.525	0.448238	0.533158
5	1	1	0.5	2015	0.495602	0.48443	0.518	0.633929	0.51027
5	1	1	0.5	2015	0.539504	0.533111	0.539	0.518089	0.530477
5	1	1	0.5	2015	0.523869	0.424276	0.525	0.599238	0.529842
5	1	1	0.5	2015	0.512944	0.32701	0.55	0.538045	0.541722
5	1	1	0.5	2015	0.424607	0.48931	0.529	0.327647	0.50138
5	1	1	0.5	2015	0.439776	0.380436	0.504	0.400397	0.507107
5	1	2	0.5	2015	0.5198	0.491432	0.511	0.504012	0.466053
5	1	2	0.5	2015	0.435516	0.398532	0.493	0.482404	0.347781
5	1	2	0.5	2015	0.474333	0.455976	0.484	0.484401	0.484496
5	1	2	0.5	2015	0.400418	0.551018	0.487	0.486961	0.515058
5	1	2	0.5	2015	0.424577	0.479679	0.527	0.50019	0.460359
5	1	2	0.5	2015	0.591	0.464263	0.487	0.496253	0.379435
5	1	2	0.5	2015	0.455066	0.513633	0.472	0.482309	0.511222
5	1	2	0.5	2015	0.411409	0.519067	0.471	0.47086	0.468289
5	1	2	0.5	2015	0.526564	0.452949	0.508	0.507431	0.500915
5	1	2	0.5	2015	0.535851	0.444497	0.491	0.508554	0.539194
5	1	2	0.5	2015	0.457922	0.456356	0.508	0.497835	0.32185
5	1	2	0.5	2015	0.446289	0.363876	0.534	0.536517	0.509657
5	1	2	0.5	2015	0.497203	0.493038	0.513	0.513645	0.563501
5	1	2	0.5	2015	0.570923	0.513896	0.53	0.535142	0.509787
5	1	2	0.5	2015	0.477129	0.419062	0.508	0.509498	0.466667
5	1	2	0.5	2015	0.52653	0.54086	0.471	0.490552	0.44655
5	1	2	0.5	2015	0.396612	0.481306	0.478	0.480962	0.530172
5	1	2	0.5	2015	0.454056	0.41517	0.509	0.519597	0.629582
5	1	2	0.5	2015	0.446273	0.501099	0.485	0.510258	0.642427
5	1	2	0.5	2015	0.441362	0.39597	0.476	0.486922	0.42605
5	1	3	0.5	2015	0.386492	0.516121	0.496	0.480847	0.509077
5	1	3	0.5	2015	0.47527	0.488133	0.51	0.512059	0.486276
5	1	3	0.5	2015	0.440305	0.478414	0.484	0.546229	0.470397
5	1	3	0.5	2015	0.5085	0.500776	0.476	0.512658	0.478053
5	1	3	0.5	2015	0.458218	0.448247	0.453	0.482781	0.482221
5	1	3	0.5	2015	0.453454	0.467831	0.502	0.554781	0.431978
5	1	3	0.5	2015	0.45956	0.539316	0.495	0.437576	0.560594
5	1	3	0.5	2015	0.468949	0.553814	0.456	0.597314	0.393934
5	1	3	0.5	2015	0.438071	0.522833	0.447	0.429978	0.53047
5	1	3	0.5	2015	0.464271	0.562239	0.462	0.47711	0.487407
5	1	3	0.5	2015	0.465822	0.440523	0.488	0.463115	0.534424
5	1	3	0.5	2015	0.536089	0.458382	0.511	0.574658	0.431442
5	1	3	0.5	2015	0.451453	0.38898	0.504	0.602778	0.413911
5	1	3	0.5	2015	0.542039	0.562467	0.485	0.389485	0.607282
5	1	3	0.5	2015	0.382647	0.487326	0.493	0.4714	0.510848
5	1	3	0.5	2015	0.466328	0.531244	0.499	0.508818	0.476198
5	1	3	0.5	2015	0.480221	0.591249	0.487	0.575	0.411647
5	1	3	0.5	2015	0.458287	0.549294	0.5	0.55325	0.4563
5	1	3	0.5	2015	0.379741	0.504998	0.508	0.553839	0.425203
5	1	3	0.5	2015	0.478345	0.458502	0.461	0.481887	0.517486
2	4	1	0.5	2108	0.783819	0.89927	0.253846	0.770455	0.28299
2	4	1	0.5	2108	0.753925	0.810934	0.297561	0.452664	0.282378
2	4	1	0.5	2108	0.794933	0.915396	0.308889	0.579317	0.304502
2	4	1	0.5	2108	0.660735	0.969651	0.277612	0.352419	0.291219
2	4	1	0.5	2108	0.745947	0.998345	0.232967	0.58184	0.253295
2	4	1	0.5	2108	0.666681	1.02462	0.243243	0.388333	0.264196
2	4	1	0.5	2108	0.675874	0.834405	0.27619	0.525862	0.279496
2	4	1	0.5	2108	0.734355	0.954639	0.257971	0.519101	0.279199
2	4	1	0.5	2108	0.686233	0.894307	0.283544	0.735045	0.282597
2	4	1	0.5	2108	0.588862	0.872856	0.249351	0.516927	0.274221
2	4	1	0.5	2108	0.71338	0.956331	0.296552	0.607171	0.316013
2	4	1	0.5	2108	0.749069	0.984444	0.292135	0.479423	0.299921
2	4	1	0.5	2108	0.769364	0.937384	0.2525	0.384158	0.267809
2	4	1	0.5	2108	0.768527	0.918734	0.292683	0.513333	0.314569
2	4	1	0.5	2108	0.762147	0.865594	0.306818	0.411481	0.281639
2	4	1	0.5	2108	0.739249	0.952408	0.227778	0.487805	0.255845
2	4	1	0.5	2108	0.729365	0.902167	0.27	0.394213	0.292038
2	4	1	0.5	2108	0.748239	0.934642	0.234286	0.441463	0.251866
2	4	1	0.5	2108	0.77042	1.01682	0.283117	0.475917	0.274094
2	4	1	0.5	2108	0.78841	0.892947	0.2975	0.305252	0.264947
2	4	2	0.5	2108	0.722003	0.94337	0.26087	0.272778	0.481373
2	4	2	0.5	2108	0.690312	1.0147	0.273118	0.282874	0.668121
2	4	2	0.5	2108	0.796745	0.840754	0.304	0.285965	0.563793
2	4	2	0.5	2108	0.741989	0.985496	0.265854	0.275229	0.223754
2	4	2	0.5	2108	0.832286	0.892606	0.295652	0.269853	0.29838
2	4	2	0.5	2108	0.607335	1.00524	0.252174	0.25	0.406492
2	4	2	0.5	2108	0.593923	0.852984	0.247458	0.228425	0.38964
2	4	2	0.5	2108	0.673593	0.919539	0.254945	0.303879	0.580973
2	4	2	0.5	2108	0.659801	0.919431	0.274699	0.280263	0.515033
2	4	2	0.5	2108	0.610392	0.911619	0.312903	0.285052	0.340728
2	4	2	0.5	2108	0.724759	0.989964	0.2675	0.262617	0.390614
2	4	2	0.5	2108	0.655699	0.939445	0.262651	0.282339	0.555964
2	4	2	0.5	2108	0.683189	0.894281	0.247619	0.231971	0.530063
2	4	2	0.5	2108	0.702126	0.950768	0.297674	0.29082	0.548675
2	4	2	0.5	2108	0.73112	0.945256	0.297143	0.278846	0.641057
2	4	2	0.5	2108	0.639436	0.828165	0.238806	0.26125	0.633627
2	4	2	0.5	2108	0.74293	0.974163	0.245455	0.277083	0.495934
2	4	2	0.5	2108	0.75888	0.835593	0.317391	0.289384	0.564013
2	4	2	0.5	2108	0.706936	0.86636	0.302381	0.264567	0.64872
2	4	2	0.5	2108	0.743784	0.948402	0.221918	0.230864	0.527113
2	4	3	0.5	2108	0.692184	0.931044	0.25679	0.295433	0.481894
2	4	3	0.5	2108	0.69082	0.838598	0.294505	0.100187	0.688785
2	4	3	0.5	2108	0.706125	1.00459	0.245783	0.265441	0.525799
2	4	3	0.5	2108	0.630868	0.849499	0.268421	0.367647	0.420414
2	4	3	0.5	2108	0.690879	1.00702	0.292632	0.0845324	0.70067
2	4	3	0.5	2108	0.767446	0.79832	0.3175	0.126181	0.688278
2	4	3	0.5	2108	0.789033	0.999846	0.280952	0.361441	0.410099
2	4	3	0.5	2108	0.668997	0.924622	0.327907	0.280319	0.521194
2	4	3	0.5	2108	0.721139	0.848471	0.262338	0.259653	0.486796
2	4	3	0.5	2108	0.800008	0.946094	0.368085	0.309682	0.536532
2	4	3	0.5	2108	0.715066	0.860113	0.288372	0.359073	0.455801
2	4	3	0.5	2108	0.69685	0.820161	0.270588	0.324185	0.468044
2	4	3	0.5	2108	0.839147	0.970933	0.28172	0.265267	0.520659
2	4	3	0.5	2108	0.697705	1.00291	0.246575	0.189722	0.573818
2	4	3	0.5	2108	0.733256	0.892358	0.355844	0.241241	0.5625
2	4	3	0.5	2108	0.629682	0.973669	0.281356	0.195783	0.595755
2	4	3	0.5	2108	0.69109	0.900752	0.263889	0.149474	0.634057
2	4	3	0.5	2108	0.606589	0.921931	0.238462	0.256452	0.534007
2	4	3	0.5	2108	0.68896	0.897142	0.275949	0.319037	0.440734
2	4	3	0.5	2108	0.695795	0.901868	0.290698	0.2492	0.545328
3	4	1	0.5	2108	0.591921	0.83706	0.346491	0.499177	0.329597
3	4	1	0.5	2108	0.520834	0.879926	0.325	0.562865	0.312995
3	4	1	0.5	2108	0.549442	0.934694	0.297585	0.384984	0.299587
3	4	1	0.5	2108	0.547699	0.814873	0.302439	0.382258	0.29993
3	4	1	0.5	2108	0.505285	0.93547	0.322791	0.573919	0.306387
3	4	1	0.5	2108	0.47333	0.840143	0.329187	0.386483	0.310663
3	4	1	0.5	2108	0.532977	0.836876	0.299535	0.330978	0.294821
3	4	1	0.5	2108	0.507872	0.832546	0.299548	0.454683	0.302422
3	4	1	0.5	2108	0.548839	0.78504	0.300926	0.389692	0.313841
3	4	1	0.5	2108	0.526435	0.837209	0.283077	0.616848	0.290701
3	4	1	0.5	2108	0.507881	0.826035	0.294323	0.499036	0.311386
3	4	1	0.5	2108	0.459473	0.759451	0.32233	0.428539	0.309312
3	4	1	0.5	2108	0.615988	0.795107	0.245581	0.550379	0.282152
3	4	1	0.5	2108	0.480037	0.847706	0.273171	0.504464	0.295336
3	4	1	0.5	2108	0.588562	0.930218	0.307692	0.408382	0.314542
3	4	1	0.5	2108	0.511458	0.645722	0.323671	0.428582	0.324071
3	4	1	0.5	2108	0.540519	0.810828	0.320588	0.391055	0.300216
3	4	1	0.5	2108	0.530294	0.860772	0.299057	0.375868	0.323318
3	4	1	0.5	2108	0.530048	0.867646	0.310476	0.608129	0.298515
3	4	1	0.5	2108	0.4826	0.802534	0.314423	0.513914	0.307188
3	4	2	0.5	2108	0.551251	0.738871	0.271503	0.258111	0.457824
3	4	2	0.5	2108	0.460431	0.872284	0.238835	0.255488	0.521365
3	4	2	0.5	2108	0.509738	0.711092	0.241026	0.25766	0.485135
3	4	2	0.5	2108	0.515115	0.750953	0.284043	0.270037	0.530386
3	4	2	0.5	2108	0.478825	0.888501	0.284211	0.268519	0.646936
3	4	2	0.5	2108	0.527887	0.892134	0.27732	0.270818	0.54515
3	4	2	0.5	2108	0.445164	0.79286	0.238947	0.2413	0.535581
3	4	2	0.5	2108	0.543411	0.953469	0.253744	0.276563	0.472403
3	4	2	0.5	2108	0.521415	0.926509	0.276142	0.260662	0.501788
3	4	2	0.5	2108	0.426287	0.941263	0.257923	0.259322	0.564359
3	4	2	0.5	2108	0.484175	0.729587	0.290355	0.283829	0.452003
3	4	2	0.5	2108	0.528353	0.928142	0.256731	0.279026	0.360511
3	4	2	0.5	2108	0.607251	0.929983	0.268852	0.268089	0.563565
3	4	2	0.5	2108	0.548844	0.944918	0.245794	0.251236	0.410719
3	4	2	0.5	2108	0.456771	0.926856	0.249412	0.245401	0.500549
3	4	2	0.5	2108	0.557664	0.839418	0.249765	0.246429	0.534136
3	4	2	0.5	2108	0.574381	0.876246	0.24532	0.278313	0.392461
3	4	2	0.5	2108	0.426282	0.845456	0.236994	0.260366	0.560682
3	4	2	0.5	2108	0.518607	0.79161	0.275622	0.265433	0.51978
3	4	2	0.5	2108	0.518189	0.780203	0.270936	0.279727	0.438919
3	4	3	0.5	2108	0.51747	0.851231	0.276852	-0.269983	1.04574
3	4	3	0.5	2108	0.562405	0.710999	0.27619	-0.102759	0.893947
3	4	3	0.5	2108	0.540929	0.778724	0.278218	-0.30774	1.09774
3	4	3	0.5	2108	0.476139	0.846045	0.282629	-0.195183	0.977683
3	4	3	0.5	2108	0.515609	0.885552	0.275962	-0.114808	0.888147
3	4	3	0.5	2108	0.533529	0.815141	0.270707	-0.0801306	0.856267
3	4	3	0.5	2108	0.483311	0.800062	0.295745	-0.189299	0.970279
3	4	3	0.5	2108	0.473664	0.94024	0.273684	-0.146154	0.923287
3	4	3	0.5	2108	0.561848	0.996201	0.248352	-0.0620575	0.839108
3	4	3	0.5	2108	0.551957	0.776728	0.271717	-0.203253	0.983252
3	4	3	0.5	2108	0.520137	0.786445	0.310476	-0.388727	1.19061
3	4	3	0.5	2108	0.465218	0.911495	0.241414	-0.238075	1.02883
3	4	3	0.5	2108	0.598869	0.685929	0.32268	-0.369089	1.1731
3	4	3	0.5	2108	0.564601	0.816936	0.303382	-0.164013	0.96914
3	4	3	0.5	2108	0.508681	0.738848	0.25	-0.177353	0.969477
3	4	3	0.5	2108	0.552268	0.816037	0.283105	-0.143629	0.929172
3	4	3	0.5	2108	0.511701	0.900164	0.280383	-0.326536	1.11154
3	4	3	0.5	2108	0.551113	0.836933	0.31046	-0.253976	1.05613
3	4	3	0.5	2108	0.511359	0.96301	0.27094	-0.112855	0.907503
3	4	3	0.5	2108	0.598709	0.749209	0.282857	-0.261785	1.06056
4	4	1	0.5	2108	0.416596	0.772705	0.301667	0.647514	0.32679
4	4	1	0.5	2108	0.368956	0.748187	0.324855	0.414991	0.319328
4	4	1	0.5	2108	0.464934	0.745074	0.3088	0.514119	0.303299
4	4	1	0.5	2108	0.410322	0.692409	0.329716	0.515165	0.320278
4	4	1	0.5	2108	0.447264	0.783398	0.311957	0.424303	0.321248
4	4	1	0.5	2108	0.425562	0.842149	0.306433	0.423855	0.319751
4	4	1	0.5	2108	0.388545	0.752907	0.3264	0.466462	0.312648
4	4	1	0.5	2108	0.442133	0.714636	0.326074	0.346221	0.320833
4	4	1	0.5	2108	0.475443	0.630121	0.3405	0.551799	0.343423
4	4	1	0.5	2108	0.387206	0.742442	0.298623	0.475692	0.31304
4	4	1	0.5	2108	0.44274	0.758351	0.291623	0.481014	0.30837
4	4	1	0.5	2108	0.42907	0.720148	0.315014	0.623246	0.327916
4	4	1	0.5	2108	0.37093	0.728168	0.317838	0.53074	0.312658
4	4	1	0.5	2108	0.406648	0.762832	0.329067	0.59688	0.337738
4	4	1	0.5	2108	0.46905	0.747061	0.301579	0.447993	0.325094
4	4	1	0.5	2108	0.428503	0.749107	0.323711	0.497572	0.324505
4	4	1	0.5	2108	0.341318	0.624013	0.317857	0.514526	0.330984
4	4	1	0.5	2108	0.435988	0.58757	0.329477	0.510535	0.333525
4	4	1	0.5	2108	0.457189	0.712823	0.325479	0.419276	0.321304
4	4	1	0.5	2108	0.383573	0.580068	0.336158	0.405546	0.333809
4	4	2	0.5	2108	0.371612	0.821513	0.259627	0.269199	0.429174
4	4	2	0.5	2108	0.386335	0.706126	0.280423	0.290896	0.448272
4	4	2	0.5	2108	0.355362	0.64295	0.268249	0.266206	0.53899
4	4	2	0.5	2108	0.322966	0.705003	0.248466	0.252716	0.515184
4	4	2	0.5	2108	0.399436	0.776431	0.265156	0.261271	0.525039
4	4	2	0.5	2108	0.415286	0.816703	0.279083	0.268326	0.419893
4	4	2	0.5	2108	0.417238	0.79189	0.281231	0.268818	0.53506
4	4	2	0.5	2108	0.359087	0.728747	0.279357	0.283781	0.623865
4	4	2	0.5	2108	0.395093	0.75754	0.249547	0.2523	0.593961
4	4	2	0.5	2108	0.385544	0.804529	0.255978	0.27569	0.554693
4	4	2	0.5	2108	0.370024	0.938247	0.271388	0.258142	0.416991
4	4	2	0.5	2108	0.387371	0.692467	0.251282	0.264643	0.498185
4	4	2	0.5	2108	0.346192	0.87383	0.249547	0.268523	0.52182
4	4	2	0.5	2108	0.404424	0.77216	0.26967	0.275278	0.673273
4	4	2	0.5	2108	0.378493	0.720431	0.26055	0.263028	0.633044
4	4	2	0.5	2108	0.425958	0.834885	0.277582	0.266016	0.603278
4	4	2	0.5	2108	0.373035	0.793233	0.258523	0.263791	0.562912
4	4	2	0.5	2108	0.270514	0.737188	0.278824	0.270517	0.565865
4	4	2	0.5	2108	0.345383	0.731821	0.24022	0.249885	0.492567
4	4	2	0.5	2108	0.390368	0.903415	0.281199	0.270833	0.496645
4	4	3	0.5	2108	0.368916	0.71246	0.273351	-0.755695	1.55
4	4	3	0.5	2108	0.452891	0.759663	0.352756	-0.626339	1.4616
4	4	3	0.5	2108	0.443471	0.718798	0.303046	-0.611935	1.427
4	4	3	0.5	2108	0.413288	0.726505	0.310364	-0.432852	1.25548
4	4	3	0.5	2108	0.391518	0.652522	0.312941	-0.613816	1.43463
4	4	3	0.5	2108	0.378192	0.695242	0.288372	-0.669103	1.48638
4	4	3	0.5	2108	0.390416	0.755815	0.306849	-0.727143	1.533
4	4	3	0.5	2108	0.429524	0.684402	0.347475	-0.641933	1.49298
4	4	3	0.5	2108	0.377162	0.808952	0.330811	-0.561438	1.38922
4	4	3	0.5	2108	0.401331	0.734843	0.321081	-0.65787	1.47078
4	4	3	0.5	2108	0.422423	0.74244	0.31828	-0.692568	1.50528
4	4	3	0.5	2108	0.47208	0.697732	0.313333	-0.527438	1.34171
4	4	3	0.5	2108	0.367646	0.776444	0.293767	-0.510009	1.32047
4	4	3	0.5	2108	0.402805	0.753159	0.314436	-0.497621	1.31497
4	4	3	0.5	2108	0.363513	0.812661	0.332796	-0.593619	1.4226
4	4	3	0.5	2108	0.390371	0.716527	0.303646	-0.659048	1.46073
4	4	3	0.5	2108	0.369592	0.864539	0.323677	-0.516566	1.34883
4	4	3	0.5	2108	0.388817	0.773288	0.316623	-0.716	1.53523
4	4	3	0.5	2108	0.438492	0.700425	0.322449	-0.508454	1.33696
4	4	3	0.5	2108	0.412429	0.788331	0.325195	-0.632188	1.44579
5	4	1	0.5	2108	0.33363	0.693035	0.319718	0.492208	0.341266
5	4	1	0.5	2108	0.374927	0.601293	0.349645	0.478753	0.336682
5	4	1	0.5	2108	0.378811	0.784095	0.365169	0.401256	0.357389
5	4	1	0.5	2108	0.30675	0.669824	0.329433	0.55172	0.323255
5	4	1	0.5	2108	0.348639	0.603902	0.359484	0.476511	0.349827
5	4	1	0.5	2108	0.326246	0.618556	0.352941	0.555268	0.344481
5	4	1	0.5	2108	0.390958	0.614615	0.348435	0.516253	0.348007
5	4	1	0.5	2108	0.346319	0.6167	0.341418	0.453825	0.349646
5	4	1	0.5	2108	0.330012	0.72807	0.336714	0.558825	0.339648
5	4	1	0.5	2108	0.353412	0.637459	0.345957	0.464852	0.343969
5	4	1	0.5	2108	0.337775	0.635807	0.323583	0.508531	0.340243
5	4	1	0.5	2108	0.340571	0.629089	0.315748	0.587469	0.322814
5	4	1	0.5	2108	0.346232	0.70156	0.322954	0.514586	0.337515
5	4	1	0.5	2108	0.357792	0.583539	0.350282	0.590376	0.357826
5	4	1	0.5	2108	0.31056	0.544808	0.357364	0.474051	0.36725
5	4	1	0.5	2108	0.31542	0.70839	0.336075	0.559566	0.348508
5	4	1	0.5	2108	0.338253	0.700027	0.395158	0.657846	0.374092
5	4	1	0.5	2108	0.381968	0.581457	0.335701	0.569655	0.355459
5	4	1	0.5	2108	0.337461	0.672199	0.360521	0.573037	0.353116
5	4	1	0.5	2108	0.404727	0.67896	0.386306	0.602425	0.35367
5	4	2	0.5	2108	0.356478	0.682273	0.28764	0.296745	0.432847
5	4	2	0.5	2108	0.294914	0.694906	0.283871	0.286648	0.430531
5	4	2	0.5	2108	0.267071	0.714902	0.279612	0.268194	0.49097
5	4	2	0.5	2108	0.2786	0.698235	0.268739	0.281259	0.46905
5	4	2	0.5	2108	0.240192	0.639244	0.266786	0.26757	0.437835
5	4	2	0.5	2108	0.267778	0.753806	0.284715	0.283215	0.468885
5	4	2	0.5	2108	0.348844	0.664452	0.28978	0.287448	0.56432
5	4	2	0.5	2108	0.33101	0.740845	0.299609	0.292731	0.501799
5	4	2	0.5	2108	0.343822	0.722929	0.273665	0.269044	0.423365
5	4	2	0.5	2108	0.31251	0.73939	0.283303	0.283225	0.614913
5	4	2	0.5	2108	0.307213	0.741503	0.276243	0.277767	0.53486
5	4	2	0.5	2108	0.345221	0.71564	0.276864	0.280559	0.4445
5	4	2	0.5	2108	0.298911	0.85812	0.271193	0.29205	0.47218
5	4	2	0.5	2108	0.26893	0.703754	0.271374	0.275387	0.456469
5	4	2	0.5	2108	0.271871	0.628332	0.308397	0.299226	0.458844
5	4	2	0.5	2108	0.322841	0.645374	0.278731	0.278246	0.610411
5	4	2	0.5	2108	0.281381	0.695103	0.291051	0.277306	0.531696
5	4	2	0.5	2108	0.323969	0.647862	0.273188	0.272082	0.458761
5	4	2	0.5	2108	0.301705	0.688001	0.275502	0.28648	0.343099
5	4	2	0.5	2108	0.290006	0.661556	0.255303	0.275074	0.517701
5	4	3	0.5	2108	0.329372	0.686593	0.32809	-0.715896	1.55666
5	4	3	0.5	2108	0.306992	0.655876	0.337205	-1.09857	1.932
5	4	3	0.5	2108	0.333076	0.585917	0.334545	-1.0827	1.92685
5	4	3	0.5	2108	0.366748	0.662231	0.345211	-0.707936	1.56337
5	4	3	0.5	2108	0.279772	0.705385	0.337667	-0.590713	1.42639
5	4	3	0.5	2108	0.308622	0.640168	0.353668	-0.654558	1.49391
5	4	3	0.5	2108	0.354005	0.664346	0.325599	-0.503196	1.32951
5	4	3	0.5	2108	0.322749	0.61115	0.32567	-0.567118	1.39538
5	4	3	0.5	2108	0.32258	0.639581	0.321157	-1.1074	1.93723
5	4	3	0.5	2108	0.309354	0.689305	0.334553	-0.794988	1.61426
5	4	3	0.5	2108	0.361835	0.643424	0.316315	-0.904854	1.72806
5	4	3	0.5	2108	0.452903	0.539156	0.331786	-0.920856	1.74977
5	4	3	0.5	2108	0.361467	0.597387	0.342155	-1.24047	2.09121
5	4	3	0.5	2108	0.328568	0.69507	0.320076	-0.93287	1.78352
5	4	3	0.5	2108	0.350411	0.588908	0.340945	-0.753493	1.59016
5	4	3	0.5	2108	0.345909	0.671771	0.339212	-0.767423	1.61573
5	4	3	0.5	2108	0.253648	0.672339	0.338148	-0.804217	1.63482
5	4	3	0.5	2108	0.343763	0.577869	0.317838	-0.846825	1.67636
5	4	3	0.5	2108	0.325007	0.634578	0.345488	-0.898987	1.75234
5	4	3	0.5	2108	0.359023	0.699128	0.298855	-0.787676	1.60976
2	3	1	0.5	2109	0.738647	0.906628	0.354762	0.540772	0.33976
2	3	1	0.5	2109	0.799423	0.907072	0.338947	0.562733	0.328264
2	3	1	0.5	2109	0.757519	0.850076	0.324706	0.511775	0.328833
2	3	1	0.5	2109	0.763529	0.915683	0.311579	0.404392	0.326758
2	3	1	0.5	2109	0.653647	0.87808	0.369565	0.444265	0.331034
2	3	1	0.5	2109	0.876411	0.81918	0.301235	0.492213	0.346201
2	3	1	0.5	2109	0.765437	0.903501	0.296471	0.649603	0.333027
2	3	1	0.5	2109	0.702876	0.819473	0.348	0.364943	0.343865
2	3	1	0.5	2109	0.659797	0.955087	0.298876	0.498308	0.313301
2	3	1	0.5	2109	0.735115	0.906741	0.313953	0.561111	0.308305
2	3	1	0.5	2109	0.774923	0.871053	0.26747	0.509685	0.348931
2	3	1	0.5	2109	0.77428	0.944521	0.377273	0.339006	0.351825
2	3	1	0.5	2109	0.67506	0.891395	0.324	0.504012	0.32892
2	3	1	0.5	2109	0.734889	0.913974	0.28642	0.738793	0.328633
2	3	1	0.5	2109	0.704622	0.822523	0.2875	0.569348	0.316053
2	3	1	0.5	2109	0.704628	0.855875	0.340206	0.299242	0.352813
2	3	1	0.5	2109	0.740676	0.871086	0.293023	0.628968	0.317845
2	3	1	0.5	2109	0.694551	0.90234	0.3475	0.574101	0.33908
2	3	1	0.5	2109	0.78991	0.957766	0.334066	0.403125	0.312129
2	3	1	0.5	2109	0.716392	0.851367	0.302439	0.431653	0.31285
2	3	2	0.5	2109	0.719124	0.845625	0.279545	0.291463	0.487303
2	3	2	0.5	2109	0.682346	0.832853	0.310112	0.313043	0.455945
2	3	2	0.5	2109	0.735557	0.867316	0.362637	0.364091	0.573879
2	3	2	0.5	2109	0.683046	1.0178	0.282192	0.306068	0.493321
2	3	2	0.5	2109	0.751276	0.982509	0.296552	0.301938	0.470016
2	3	2	0.5	2109	0.848225	0.81936	0.305618	0.324632	0.519256
2	3	2	0.5	2109	0.702432	0.920095	0.322727	0.331162	0.540604
2	3	2	0.5	2109	0.673554	0.953158	0.378571	0.33522	0.312548
2	3	2	0.5	2109	0.694407	0.797533	0.311364	0.296898	0.519472
2	3	2	0.5	2109	0.735486	0.991199	0.378049	0.340323	0.567353
2	3	2	0.5	2109	0.718617	0.823713	0.308235	0.297328	0.47517
2	3	2	0.5	2109	0.721328	0.953647	0.290909	0.316071	0.502106
2	3	2	0.5	2109	0.790817	0.888446	0.365957	0.343023	0.542701
2	3	2	0.5	2109	0.687028	0.898494	0.290244	0.3	0.708849
2	3	2	0.5	2109	0.655208	0.938303	0.308861	0.332172	0.511355
2	3	2	0.5	2109	0.729681	0.942029	0.313402	0.307237	0.364189
2	3	2	0.5	2109	0.727804	0.839924	0.359459	0.330639	0.51097
2	3	2	0.5	2109	0.726282	0.969531	0.346341	0.331338	0.474627
2	3	2	0.5	2109	0.672754	0.904792	0.367816	0.311719	0.439273
2	3	2	0.5	2109	0.804672	0.883551	0.279518	0.306466	0.328595
2	3	3	0.5	2109	0.766115	0.882096	0.303093	0.363776	0.462426
2	3	3	0.5	2109	0.716091	0.946429	0.324211	0.380682	0.454751
2	3	3	0.5	2109	0.73696	0.92904	0.314943	0.354562	0.47953
2	3	3	0.5	2109	0.724166	0.83764	0.313333	0.489716	0.341424
2	3	3	0.5	2109	0.677447	0.782316	0.301333	0.361283	0.456679
2	3	3	0.5	2109	0.839852	0.84672	0.297727	0.361832	0.474353
2	3	3	0.5	2109	0.697074	0.856606	0.346512	0.209564	0.638968
2	3	3	0.5	2109	0.753873	0.92525	0.333333	0.320536	0.495
2	3	3	0.5	2109	0.757561	0.887424	0.3175	0.296457	0.530311
2	3	3	0.5	2109	0.746403	0.971349	0.308642	0.4782	0.349643
2	3	3	0.5	2109	0.874022	0.928543	0.280851	0.339583	0.46679
2	3	3	0.5	2109	0.781279	1.00967	0.333333	0.294833	0.53925
2	3	3	0.5	2109	0.713585	0.94315	0.364444	0.411585	0.416084
2	3	3	0.5	2109	0.706111	0.795639	0.271111	0.46168	0.379802
2	3	3	0.5	2109	0.753941	0.838537	0.341935	0.316824	0.514052
2	3	3	0.5	2109	0.781821	0.803427	0.313158	0.277101	0.5159
2	3	3	0.5	2109	0.64778	0.821884	0.293333	0.454091	0.346509
2	3	3	0.5	2109	0.73405	0.905751	0.331818	0.215582	0.603146
2	3	3	0.5	2109	0.798986	0.922857	0.262	0.31374	0.488415
2	3	3	0.5	2109	0.784562	0.933922	0.297561	0.397541	0.410937
3	3	1	0.5	2109	0.560286	0.72483	0.366964	0.542883	0.356629
3	3	1	0.5	2109	0.563077	0.618556	0.362996	0.365049	0.34758
3	3	1	0.5	2109	0.642569	0.848332	0.309259	0.620284	0.318465
3	3	1	0.5	2109	0.565001	0.89245	0.334715	0.496594	0.327142
3	3	1	0.5	2109	0.519001	0.772171	0.338739	0.59754	0.355824
3	3	1	0.5	2109	0.502116	0.841536	0.380328	0.521067	0.379332
3	3	1	0.5	2109	0.595409	0.802089	0.383471	0.389009	0.360523
3	3	1	0.5	2109	0.522207	0.765852	0.341014	0.551284	0.336119
3	3	1	0.5	2109	0.574651	0.771086	0.339823	0.50599	0.338572
3	3	1	0.5	2109	0.579627	0.847401	0.33619	0.529108	0.32439
3	3	1	0.5	2109	0.540681	0.773127	0.322488	0.41543	0.329061
3	3	1	0.5	2109	0.611075	0.909763	0.312134	0.575268	0.320347
3	3	1	0.5	2109	0.558318	0.7842	0.358298	0.650831	0.371088
3	3	1	0.5	2109	0.658738	0.86006	0.346218	0.446845	0.354756
3	3	1	0.5	2109	0.496943	0.775296	0.324171	0.510088	0.305785
3	3	1	0.5	2109	0.606136	0.881634	0.360699	0.597458	0.357172
3	3	1	0.5	2109	0.490204	0.916357	0.312963	0.542825	0.299461
3	3	1	0.5	2109	0.517463	0.80831	0.314043	0.626423	0.327481
3	3	1	0.5	2109	0.64764	0.876567	0.336709	0.492481	0.33979
3	3	1	0.5	2109	0.500189	0.908991	0.331818	0.456986	0.33432
3	3	2	0.5	2109	0.579261	0.842494	0.305778	0.306831	0.360948
3	3	2	0.5	2109	0.524549	0.837652	0.274178	0.252055	0.42099
3	3	2	0.5	2109	0.476549	0.858307	0.293458	0.278662	0.55334
3	3	2	0.5	2109	0.533602	0.743513	0.276142	0.291452	0.534993
3	3	2	0.5	2109	0.472655	0.910941	0.305455	0.297619	0.55733
3	3	2	0.5	2109	0.468436	0.869483	0.275258	0.269663	0.428094
3	3	2	0.5	2109	0.559039	0.793198	0.274595	0.299803	0.572168
3	3	2	0.5	2109	0.531	0.791983	0.288	0.292284	0.486267
3	3	2	0.5	2109	0.538674	0.780588	0.305485	0.280594	0.494988
3	3	2	0.5	2109	0.533607	0.808957	0.270142	0.29307	0.492922
3	3	2	0.5	2109	0.541268	0.842546	0.304803	0.313968	0.472393
3	3	2	0.5	2109	0.521854	0.904725	0.320737	0.29806	0.454715
3	3	2	0.5	2109	0.503613	0.877251	0.26178	0.2873	0.444255
3	3	2	0.5	2109	0.538701	0.856616	0.288119	0.280842	0.548192
3	3	2	0.5	2109	0.487987	0.865532	0.291457	0.265431	0.526418
3	3	2	0.5	2109	0.520097	0.780594	0.282949	0.28127	0.520566
3	3	2	0.5	2109	0.550699	0.779909	0.325	0.334341	0.323313
3	3	2	0.5	2109	0.597265	0.829409	0.341485	0.310486	0.560643
3	3	2	0.5	2109	0.613634	0.951039	0.295763	0.287249	0.505566
3	3	2	0.5	2109	0.602267	0.941708	0.293401	0.297491	0.535453
3	3	3	0.5	2109	0.650472	0.775537	0.286842	-0.117202	0.93401
3	3	3	0.5	2109	0.528914	0.951068	0.316667	-0.166184	1.00101
3	3	3	0.5	2109	0.598261	0.816385	0.304846	-0.171315	0.977028
3	3	3	0.5	2109	0.545958	0.808642	0.337327	-0.161202	0.997184
3	3	3	0.5	2109	0.50232	0.687139	0.333617	-0.295599	1.15709
3	3	3	0.5	2109	0.544173	0.784725	0.306383	-0.255903	1.06368
3	3	3	0.5	2109	0.520345	0.562085	0.348416	-0.328117	1.17826
3	3	3	0.5	2109	0.536486	0.904092	0.318095	-0.210853	1.01596
3	3	3	0.5	2109	0.627722	0.788425	0.307692	-0.240234	1.05056
3	3	3	0.5	2109	0.56559	0.78332	0.337374	-0.341841	1.17069
3	3	3	0.5	2109	0.69436	0.783784	0.318919	-0.189336	0.986376
3	3	3	0.5	2109	0.634111	0.842938	0.298712	-0.14102	0.96888
3	3	3	0.5	2109	0.565645	0.761627	0.315152	-0.142788	0.934513
3	3	3	0.5	2109	0.526773	0.851437	0.322176	-0.229286	1.05398
3	3	3	0.5	2109	0.591623	0.838679	0.313656	-0.300281	1.11011
3	3	3	0.5	2109	0.61399	0.745853	0.325373	-0.16896	0.995981
3	3	3	0.5	2109	0.55326	0.861729	0.27489	-0.148237	0.939125
3	3	3	0.5	2109	0.625679	0.782092	0.328033	-0.241645	1.09605
3	3	3	0.5	2109	0.506715	0.901834	0.338136	-0.262719	1.08934
3	3	3	0.5	2109	0.466877	0.875813	0.320721	-0.144733	0.949934
4	3	1	0.5	2109	0.436732	0.728163	0.384043	0.473165	0.370725
4	3	1	0.5	2109	0.377552	0.642395	0.317582	0.407915	0.323571
4	3	1	0.5	2109	0.512697	0.646944	0.351181	0.468984	0.371015
4	3	1	0.5	2109	0.512218	0.723359	0.377285	0.462702	0.382251
4	3	1	0.5	2109	0.452837	0.668945	0.348615	0.534393	0.370746
4	3	1	0.5	2109	0.443929	0.753497	0.285861	0.663849	0.31879
4	3	1	0.5	2109	0.472371	0.58011	0.351194	0.563935	0.378087
4	3	1	0.5	2109	0.459378	0.780217	0.349738	0.655389	0.350886
4	3	1	0.5	2109	0.479037	0.711727	0.337766	0.557795	0.34006
4	3	1	0.5	2109	0.419168	0.781462	0.331383	0.508668	0.344073
4	3	1	0.5	2109	0.479147	0.619644	0.357784	0.58444	0.358258
4	3	1	0.5	2109	0.462375	0.605563	0.351031	0.440455	0.369996
4	3	1	0.5	2109	0.463978	0.633784	0.354922	0.468431	0.361285
4	3	1	0.5	2109	0.409932	0.677496	0.338386	0.481142	0.358407
4	3	1	0.5	2109	0.479319	0.565436	0.372178	0.504549	0.371593
4	3	1	0.5	2109	0.518507	0.647029	0.337466	0.600919	0.337795
4	3	1	0.5	2109	0.46307	0.702624	0.380054	0.573227	0.377826
4	3	1	0.5	2109	0.607135	0.774481	0.369149	0.357889	0.368128
4	3	1	0.5	2109	0.451737	0.742185	0.33562	0.627909	0.331136
4	3	1	0.5	2109	0.436845	0.628913	0.369565	0.58739	0.363815
4	3	2	0.5	2109	0.43918	0.717001	0.280307	0.293568	0.49705
4	3	2	0.5	2109	0.380202	0.71441	0.268947	0.282681	0.442405
4	3	2	0.5	2109	0.397567	0.751539	0.278212	0.281476	0.460526
4	3	2	0.5	2109	0.393962	0.649739	0.30137	0.301409	0.547863
4	3	2	0.5	2109	0.402709	0.711773	0.321039	0.312338	0.42982
4	3	2	0.5	2109	0.407847	0.802767	0.233239	0.261715	0.486187
4	3	2	0.5	2109	0.457093	0.870445	0.271642	0.268352	0.538607
4	3	2	0.5	2109	0.456986	0.895585	0.266667	0.276943	0.54893
4	3	2	0.5	2109	0.358008	0.803372	0.301326	0.289393	0.498747
4	3	2	0.5	2109	0.29173	0.863809	0.273088	0.278994	0.567381
4	3	2	0.5	2109	0.421501	0.740682	0.298039	0.277867	0.571528
4	3	2	0.5	2109	0.401527	0.739713	0.296045	0.27605	0.375
4	3	2	0.5	2109	0.410186	0.829434	0.298093	0.290128	0.410811
4	3	2	0.5	2109	0.3788	0.694362	0.308504	0.307034	0.525
4	3	2	0.5	2109	0.379779	0.747564	0.268508	0.267953	0.418353
4	3	2	0.5	2109	0.399456	0.811433	0.259459	0.259896	0.329704
4	3	2	0.5	2109	0.380924	0.835537	0.254085	0.274723	0.519354
4	3	2	0.5	2109	0.370488	0.77025	0.288889	0.276113	0.71766
4	3	2	0.5	2109	0.361367	0.73956	0.273333	0.281148	0.45453
4	3	2	0.5	2109	0.46005	0.942212	0.288889	0.279712	0.584004
4	3	3	0.5	2109	0.423937	0.79505	0.36828	-0.652007	1.52023
4	3	3	0.5	2109	0.385752	0.7963	0.273657	-1.03701	1.846
4	3	3	0.5	2109	0.392069	0.624297	0.324862	-0.675213	1.52087
4	3	3	0.5	2109	0.378003	0.799957	0.317347	-0.535169	1.35996
4	3	3	0.5	2109	0.396491	0.655623	0.382162	-0.54756	1.40967
4	3	3	0.5	2109	0.393675	0.716415	0.331926	-0.81399	1.65365
4	3	3	0.5	2109	0.398844	0.76699	0.325143	-0.535062	1.3601
4	3	3	0.5	2109	0.390913	0.711476	0.351337	-0.773135	1.60641
4	3	3	0.5	2109	0.380255	0.811907	0.314127	-0.658554	1.48102
4	3	3	0.5	2109	0.469574	0.709515	0.312601	-0.678731	1.49136
4	3	3	0.5	2109	0.391312	0.693298	0.335644	-0.571091	1.40168
4	3	3	0.5	2109	0.418092	0.708131	0.327763	-0.59926	1.43891
4	3	3	0.5	2109	0.358927	0.793521	0.316898	-0.821154	1.61914
4	3	3	0.5	2109	0.511616	0.60901	0.362626	-0.617131	1.46373
4	3	3	0.5	2109	0.474874	0.663917	0.304372	-0.482451	1.29654
4	3	3	0.5	2109	0.335051	0.684245	0.33908	-1.01508	1.84691
4	3	3	0.5	2109	0.388314	0.701238	0.32605	-0.539304	1.36606
4	3	3	0.5	2109	0.486249	0.660317	0.332597	-0.638787	1.48758
4	3	3	0.5	2109	0.424522	0.693843	0.334026	-0.336509	1.18604
4	3	3	0.5	2109	0.432577	0.695066	0.346667	-0.702284	1.54585
5	3	1	0.5	2109	0.430965	0.515567	0.376608	0.559213	0.393402
5	3	1	0.5	2109	0.341672	0.729334	0.361266	0.474407	0.369942
5	3	1	0.5	2109	0.389853	0.685339	0.389662	0.590944	0.381173
5	3	1	0.5	2109	0.346085	0.569367	0.379918	0.70178	0.39311
5	3	1	0.5	2109	0.340331	0.574612	0.369965	0.50893	0.362984
5	3	1	0.5	2109	0.358421	0.543014	0.386822	0.558692	0.398736
5	3	1	0.5	2109	0.406017	0.618278	0.373592	0.586746	0.378503
5	3	1	0.5	2109	0.33351	0.606625	0.365683	0.41559	0.380148
5	3	1	0.5	2109	0.329886	0.59836	0.370309	0.590117	0.385298
5	3	1	0.5	2109	0.368795	0.588083	0.355147	0.540942	0.364239
5	3	1	0.5	2109	0.412099	0.632924	0.380385	0.517265	0.401288
5	3	1	0.5	2109	0.322168	0.587478	0.361326	0.425433	0.368094
5	3	1	0.5	2109	0.358448	0.625135	0.3672	0.528077	0.386568
5	3	1	0.5	2109	0.476217	0.64785	0.365932	0.448439	0.365107
5	3	1	0.5	2109	0.364713	0.602768	0.378462	0.509731	0.357209
5	3	1	0.5	2109	0.309632	0.591577	0.374206	0.535914	0.386036
5	3	1	0.5	2109	0.3008	0.639525	0.364299	0.503714	0.366667
5	3	1	0.5	2109	0.38036	0.606657	0.35942	0.331653	0.363066
5	3	1	0.5	2109	0.341377	0.524557	0.392157	0.450775	0.375823
5	3	1	0.5	2109	0.48749	0.606758	0.397276	0.308178	0.382327
5	3	2	0.5	2109	0.340525	0.66198	0.270459	0.277035	0.468612
5	3	2	0.5	2109	0.348929	0.678432	0.318959	0.304021	0.610494
5	3	2	0.5	2109	0.283313	0.814131	0.318232	0.306829	0.524635
5	3	2	0.5	2109	0.2934	0.828569	0.273285	0.286262	0.521473
5	3	2	0.5	2109	0.35648	0.668725	0.299206	0.293899	0.471376
5	3	2	0.5	2109	0.308332	0.658593	0.265714	0.28834	0.364214
5	3	2	0.5	2109	0.360704	0.757552	0.29128	0.286242	0.435707
5	3	2	0.5	2109	0.302012	0.56188	0.251406	0.257548	0.57044
5	3	2	0.5	2109	0.292193	0.817116	0.26276	0.274101	0.541744
5	3	2	0.5	2109	0.323413	0.657636	0.290203	0.29293	0.454271
5	3	2	0.5	2109	0.325373	0.746944	0.276803	0.280528	0.64845
5	3	2	0.5	2109	0.290925	0.74787	0.286188	0.285875	0.279631
5	3	2	0.5	2109	0.282367	0.700423	0.289225	0.29549	0.475465
5	3	2	0.5	2109	0.314825	0.723601	0.275801	0.281258	0.474042
5	3	2	0.5	2109	0.299423	0.727541	0.295849	0.307302	0.590568
5	3	2	0.5	2109	0.328346	0.669387	0.301257	0.314064	0.387783
5	3	2	0.5	2109	0.305399	0.764035	0.31	0.30335	0.640622
5	3	2	0.5	2109	0.249285	0.667692	0.290426	0.293651	0.523576
5	3	2	0.5	2109	0.348055	0.660975	0.305639	0.302245	0.455712
5	3	2	0.5	2109	0.383797	0.857047	0.297378	0.297764	0.439099
5	3	3	0.5	2109	0.354965	0.646729	0.363776	-0.711891	1.55677
5	3	3	0.5	2109	0.344156	0.561022	0.322814	-1.21991	2.06346
5	3	3	0.5	2109	0.299625	0.683328	0.31502	-0.674341	1.50842
5	3	3	0.5	2109	0.369707	0.749775	0.357996	-1.2274	2.09737
5	3	3	0.5	2109	0.391524	0.623297	0.345038	-0.780752	1.62045
5	3	3	0.5	2109	0.349728	0.645886	0.351923	-0.73582	1.59245
5	3	3	0.5	2109	0.357012	0.736312	0.357364	-0.478308	1.35354
5	3	3	0.5	2109	0.36251	0.591023	0.360878	-0.859068	1.71108
5	3	3	0.5	2109	0.352514	0.635277	0.35197	-1.06335	1.92871
5	3	3	0.5	2109	0.354069	0.586625	0.374708	-1.03824	1.90759
5	3	3	0.5	2109	0.365332	0.656481	0.339837	-0.904815	1.7447
5	3	3	0.5	2109	0.345038	0.526828	0.361143	-0.736419	1.59489
5	3	3	0.5	2109	0.325866	0.616428	0.317798	-0.880196	1.70789
5	3	3	0.5	2109	0.454271	0.594921	0.336614	-1.00705	1.87182
5	3	3	0.5	2109	0.322261	0.763816	0.342435	-0.826428	1.67978
5	3	3	0.5	2109	0.326036	0.637573	0.356556	-0.864956	1.71746
5	3	3	0.5	2109	0.337208	0.594321	0.3536	-0.909926	1.76638
5	3	3	0.5	2109	0.320331	0.701775	0.347896	-0.62428	1.47701
5	3	3	0.5	2109	0.312258	0.702391	0.331376	-0.896844	1.73965
5	3	3	0.5	2109	0.295645	0.664361	0.334843	-0.767482	1.61099
2	2	1	0.5	2110	0.711865	0.868721	0.397647	0.402515	0.399902
2	2	1	0.5	2110	0.773945	0.87843	0.354839	0.498333	0.376833
2	2	1	0.5	2110	0.728451	0.934468	0.337374	0.613922	0.35907
2	2	1	0.5	2110	0.701591	0.962686	0.438095	0.392935	0.412818
2	2	1	0.5	2110	0.801413	1.0365	0.430928	0.605263	0.417844
2	2	1	0.5	2110	0.785585	0.946703	0.391111	0.480682	0.374818
2	2	1	0.5	2110	0.754614	1.03984	0.334831	0.317282	0.339696
2	2	1	0.5	2110	0.716966	0.945237	0.379167	0.36456	0.391107
2	2	1	0.5	2110	0.819587	0.93935	0.449524	0.254237	0.438841
2	2	1	0.5	2110	0.780971	0.978702	0.358879	0.529557	0.390743
2	2	1	0.5	2110	0.767527	0.800055	0.452874	0.518909	0.412395
2	2	1	0.5	2110	0.685154	0.794835	0.391489	0.527446	0.404371
2	2	1	0.5	2110	0.8412	0.861649	0.380769	0.654419	0.402174
2	2	1	0.5	2110	0.854399	0.8344	0.4	0.538421	0.382632
2	2	1	0.5	2110	0.888719	0.898502	0.366	0.46612	0.373028
2	2	1	0.5	2110	0.706169	0.857937	0.380645	0.540819	0.370313
2	2	1	0.5	2110	0.696479	0.931533	0.4	0.664433	0.416924
2	2	1	0.5	2110	0.789225	0.857028	0.393684	0.441979	0.421181
2	2	1	0.5	2110	0.877608	0.864351	0.342857	0.506548	0.385481
2	2	1	0.5	2110	0.858681	0.790981	0.395349	0.402941	0.394423
2	2	2	0.5	2110	0.744472	0.820708	0.408333	0.371301	0.435299
2	2	2	0.5	2110	0.778754	0.872696	0.441304	0.436576	0.570331
2	2	2	0.5	2110	0.7082	0.874836	0.404301	0.380585	0.380686
2	2	2	0.5	2110	0.771017	0.862401	0.336082	0.384509	0.425543
2	2	2	0.5	2110	0.781205	0.873003	0.385567	0.4	0.538087
2	2	2	0.5	2110	0.731124	0.846223	0.388372	0.39476	0.518441
2	2	2	0.5	2110	0.814845	0.830286	0.430928	0.408971	0.55471
2	2	2	0.5	2110	0.815582	0.883617	0.387234	0.380082	0.627604
2	2	2	0.5	2110	0.864581	0.886992	0.430928	0.410885	0.503714
2	2	2	0.5	2110	0.801722	0.964143	0.367619	0.38614	0.495557
2	2	2	0.5	2110	0.751152	0.874694	0.350538	0.387117	0.552897
2	2	2	0.5	2110	0.735857	0.979918	0.325532	0.34281	0.606309
2	2	2	0.5	2110	0.805852	0.807962	0.391489	0.379484	0.472378
2	2	2	0.5	2110	0.838156	0.871862	0.39646	0.420647	0.440396
2	2	2	0.5	2110	0.770431	0.842299	0.367619	0.399223	0.394428
2	2	2	0.5	2110	0.775509	0.981167	0.411905	0.382225	0.620749
2	2	2	0.5	2110	0.903812	0.87166	0.367619	0.389637	0.403313
2	2	2	0.5	2110	0.788198	0.86026	0.352941	0.372667	0.558455
2	2	2	0.5	2110	0.806374	0.84358	0.404545	0.397331	0.292176
2	2	2	0.5	2110	0.7352	0.852148	0.375556	0.4	0.538078
2	2	3	0.5	2110	0.773142	0.899938	0.357143	0.453571	0.416032
2	2	3	0.5	2110	0.818035	0.948155	0.360396	0.347253	0.530108
2	2	3	0.5	2110	0.689609	0.836016	0.385714	0.450397	0.437708
2	2	3	0.5	2110	0.79977	0.842287	0.412245	0.377847	0.504861
2	2	3	0.5	2110	0.7671	0.955876	0.368293	0.493543	0.371622
2	2	3	0.5	2110	0.62979	0.973022	0.379167	0.348352	0.528188
2	2	3	0.5	2110	0.766728	0.899872	0.352688	0.281707	0.574252
2	2	3	0.5	2110	0.784899	0.94413	0.43299	0.427262	0.482455
2	2	3	0.5	2110	0.691088	0.987238	0.345455	0.448099	0.389738
2	2	3	0.5	2110	0.789434	0.871573	0.384762	0.343317	0.540867
2	2	3	0.5	2110	0.868756	0.959808	0.377143	0.494571	0.421483
2	2	3	0.5	2110	0.735457	0.946441	0.379167	0.590247	0.287584
2	2	3	0.5	2110	0.697108	0.856103	0.395122	0.357407	0.541129
2	2	3	0.5	2110	0.77454	0.836502	0.367347	0.600139	0.275806
2	2	3	0.5	2110	0.835514	0.849698	0.406977	0.423714	0.48902
2	2	3	0.5	2110	0.783117	0.900927	0.4	0.502957	0.395878
2	2	3	0.5	2110	0.779372	0.757412	0.369072	0.418017	0.4625
2	2	3	0.5	2110	0.759702	0.814442	0.368421	0.338857	0.5455
2	2	3	0.5	2110	0.8376	0.965142	0.385106	0.427901	0.478806
2	2	3	0.5	2110	0.744283	0.854766	0.427957	0.502387	0.428383
3	2	1	0.5	2110	0.541239	0.687846	0.407563	0.448505	0.407376
3	2	1	0.5	2110	0.609176	0.780331	0.408929	0.570633	0.404305
3	2	1	0.5	2110	0.668748	0.665875	0.428571	0.609611	0.422
3	2	1	0.5	2110	0.697641	0.863995	0.370815	0.5375	0.403035
3	2	1	0.5	2110	0.664424	0.780574	0.4	0.454784	0.401303
3	2	1	0.5	2110	0.655289	0.770743	0.398387	0.585526	0.414075
3	2	1	0.5	2110	0.643382	0.725124	0.426939	0.569312	0.413853
3	2	1	0.5	2110	0.514147	0.804469	0.353782	0.665143	0.352698
3	2	1	0.5	2110	0.624811	0.732843	0.375862	0.529358	0.381802
3	2	1	0.5	2110	0.667072	0.699982	0.417937	0.535676	0.424076
3	2	1	0.5	2110	0.633534	0.88214	0.404329	0.459529	0.382776
3	2	1	0.5	2110	0.531284	0.787143	0.371308	0.599773	0.38396
3	2	1	0.5	2110	0.534473	0.662039	0.397285	0.525968	0.418844
3	2	1	0.5	2110	0.642587	0.731298	0.378505	0.336914	0.414173
3	2	1	0.5	2110	0.647117	0.750034	0.408772	0.57044	0.410682
3	2	1	0.5	2110	0.549286	0.69406	0.366812	0.487976	0.390759
3	2	1	0.5	2110	0.68376	0.814676	0.399138	0.464039	0.403587
3	2	1	0.5	2110	0.748359	0.753924	0.407018	0.394127	0.414756
3	2	1	0.5	2110	0.544486	0.73727	0.417316	0.439627	0.430461
3	2	1	0.5	2110	0.687838	0.805025	0.409962	0.411589	0.418636
3	2	2	0.5	2110	0.596286	0.829434	0.323478	0.316599	0.346626
3	2	2	0.5	2110	0.55232	0.714084	0.359434	0.362927	0.390133
3	2	2	0.5	2110	0.546393	0.787561	0.325455	0.33736	0.506098
3	2	2	0.5	2110	0.474885	0.790251	0.319212	0.318904	0.536252
3	2	2	0.5	2110	0.572433	0.751025	0.319469	0.326177	0.599155
3	2	2	0.5	2110	0.670681	0.804022	0.353097	0.331391	0.63249
3	2	2	0.5	2110	0.537334	0.886824	0.335747	0.322574	0.403134
3	2	2	0.5	2110	0.555085	0.811717	0.345064	0.350311	0.529685
3	2	2	0.5	2110	0.574461	0.788223	0.363717	0.356813	0.425939
3	2	2	0.5	2110	0.610574	0.871696	0.371041	0.362866	0.483453
3	2	2	0.5	2110	0.576775	0.885403	0.34918	0.340669	0.636429
3	2	2	0.5	2110	0.594981	0.672798	0.367961	0.355145	0.395392
3	2	2	0.5	2110	0.624767	0.839613	0.332468	0.33099	0.492964
3	2	2	0.5	2110	0.529869	0.79871	0.28927	0.292211	0.3532
3	2	2	0.5	2110	0.539497	0.867789	0.342593	0.349324	0.672042
3	2	2	0.5	2110	0.508992	0.881941	0.329245	0.328295	0.434986
3	2	2	0.5	2110	0.475583	0.885152	0.314833	0.327812	0.406634
3	2	2	0.5	2110	0.628545	0.811702	0.3775	0.383002	0.735676
3	2	2	0.5	2110	0.550204	0.753452	0.359259	0.339755	0.551915
3	2	2	0.5	2110	0.494678	0.952672	0.337288	0.338065	0.622123
3	2	3	0.5	2110	0.518121	0.769693	0.34381	0.00547091	0.851597
3	2	3	0.5	2110	0.616405	0.897081	0.363248	-0.0922941	0.979262
3	2	3	0.5	2110	0.642286	0.85229	0.368696	-0.000884434	0.896556
3	2	3	0.5	2110	0.509378	0.773558	0.416	-0.0477564	0.952968
3	2	3	0.5	2110	0.623292	0.763505	0.364754	0.0745506	0.808774
3	2	3	0.5	2110	0.591869	0.757621	0.399167	-0.00819415	0.908148
3	2	3	0.5	2110	0.561053	0.780305	0.380734	-0.0627711	0.955148
3	2	3	0.5	2110	0.594828	0.781539	0.369432	0.0309693	0.843179
3	2	3	0.5	2110	0.722001	0.783253	0.38717	-0.053655	0.947906
3	2	3	0.5	2110	0.629371	0.862076	0.392952	-0.134529	1.02279
3	2	3	0.5	2110	0.536839	0.78674	0.372687	-0.0170213	0.896629
3	2	3	0.5	2110	0.653192	0.753497	0.404348	0.00360215	0.902664
3	2	3	0.5	2110	0.653313	0.74829	0.371545	-0.0838074	0.973545
3	2	3	0.5	2110	0.654158	0.743704	0.381982	-0.0352594	0.893367
3	2	3	0.5	2110	0.655335	0.800067	0.367364	-0.227278	1.12077
3	2	3	0.5	2110	0.751868	0.701374	0.39214	0.0967706	0.799461
3	2	3	0.5	2110	0.547237	0.652978	0.406195	-0.0701525	0.961885
3	2	3	0.5	2110	0.575059	0.812083	0.392889	-0.263009	1.13093
3	2	3	0.5	2110	0.616064	0.822147	0.408299	-0.206657	1.10035
3	2	3	0.5	2110	0.599684	0.898827	0.392174	-0.00238359	0.877539
4	2	1	0.5	2110	0.561442	0.669553	0.42871	0.369041	0.42187
4	2	1	0.5	2110	0.546893	0.557982	0.411892	0.475361	0.421071
4	2	1	0.5	2110	0.468427	0.691399	0.3961	0.526266	0.409917
4	2	1	0.5	2110	0.497368	0.58679	0.447978	0.494254	0.431079
4	2	1	0.5	2110	0.427095	0.614071	0.431606	0.466657	0.414973
4	2	1	0.5	2110	0.53216	0.542465	0.436031	0.582575	0.419097
4	2	1	0.5	2110	0.488132	0.671281	0.384085	0.45221	0.399397
4	2	1	0.5	2110	0.577863	0.597876	0.436458	0.701909	0.423845
4	2	1	0.5	2110	0.498647	0.508415	0.437464	0.508235	0.432633
4	2	1	0.5	2110	0.488374	0.77891	0.427493	0.498865	0.428766
4	2	1	0.5	2110	0.473787	0.634512	0.412536	0.425414	0.410184
4	2	1	0.5	2110	0.523084	0.612009	0.402618	0.424317	0.415381
4	2	1	0.5	2110	0.435442	0.651758	0.409315	0.524264	0.412477
4	2	1	0.5	2110	0.448868	0.650197	0.429243	0.547263	0.423033
4	2	1	0.5	2110	0.487751	0.579032	0.393425	0.575801	0.395257
4	2	1	0.5	2110	0.634053	0.565753	0.450382	0.503588	0.451667
4	2	1	0.5	2110	0.492446	0.632961	0.391467	0.56812	0.411174
4	2	1	0.5	2110	0.51348	0.6092	0.418878	0.377893	0.435667
4	2	1	0.5	2110	0.557111	0.626925	0.435593	0.376394	0.44482
4	2	1	0.5	2110	0.526791	0.688944	0.422047	0.606654	0.44178
4	2	2	0.5	2110	0.378206	0.806335	0.314286	0.30657	0.528485
4	2	2	0.5	2110	0.410618	0.70094	0.324277	0.310918	0.545038
4	2	2	0.5	2110	0.539016	0.71921	0.324058	0.313104	0.623714
4	2	2	0.5	2110	0.427303	0.648464	0.329189	0.324097	0.382454
4	2	2	0.5	2110	0.431934	0.742106	0.30929	0.295848	0.497053
4	2	2	0.5	2110	0.481645	0.769561	0.340437	0.333547	0.646624
4	2	2	0.5	2110	0.407477	0.720959	0.311392	0.32622	0.578658
4	2	2	0.5	2110	0.465306	0.647009	0.302688	0.32651	0.453855
4	2	2	0.5	2110	0.400567	0.770723	0.356955	0.343419	0.57898
4	2	2	0.5	2110	0.418392	0.73553	0.311667	0.314617	0.603612
4	2	2	0.5	2110	0.453389	0.76832	0.335014	0.341012	0.293387
4	2	2	0.5	2110	0.461395	0.839019	0.306516	0.311969	0.535417
4	2	2	0.5	2110	0.390002	0.709007	0.310086	0.281877	0.380326
4	2	2	0.5	2110	0.478715	0.793232	0.336193	0.318461	0.506563
4	2	2	0.5	2110	0.466411	0.733293	0.31532	0.323498	0.652624
4	2	2	0.5	2110	0.375296	0.67798	0.320968	0.325126	0.495903
4	2	2	0.5	2110	0.371923	0.758958	0.276218	0.309595	0.423199
4	2	2	0.5	2110	0.380855	0.780853	0.302174	0.31866	0.497547
4	2	2	0.5	2110	0.423274	0.777505	0.291733	0.298812	0.507982
4	2	2	0.5	2110	0.413585	0.630512	0.374725	0.381268	0.330294
4	2	3	0.5	2110	0.531445	0.722099	0.376757	-0.980882	1.85817
4	2	3	0.5	2110	0.488067	0.702321	0.40101	-0.609824	1.51223
4	2	3	0.5	2110	0.444485	0.720534	0.375	-0.298227	1.17845
4	2	3	0.5	2110	0.491888	0.671715	0.371728	-0.54243	1.41954
4	2	3	0.5	2110	0.477056	0.699232	0.413	-0.443099	1.346
4	2	3	0.5	2110	0.429261	0.558671	0.398919	-0.248984	1.14382
4	2	3	0.5	2110	0.416316	0.679972	0.380977	-0.805601	1.67743
4	2	3	0.5	2110	0.458507	0.675328	0.407557	-0.229728	1.11437
4	2	3	0.5	2110	0.554735	0.686137	0.412466	-0.486367	1.38413
4	2	3	0.5	2110	0.376225	0.79329	0.332987	-0.667161	1.51871
4	2	3	0.5	2110	0.457486	0.789882	0.374737	-0.496348	1.36711
4	2	3	0.5	2110	0.421668	0.864319	0.373333	-0.442411	1.31
4	2	3	0.5	2110	0.473095	0.681536	0.397442	-0.287194	1.16469
4	2	3	0.5	2110	0.378688	0.705845	0.334466	-0.615167	1.45605
4	2	3	0.5	2110	0.418224	0.563312	0.387151	-0.613817	1.50075
4	2	3	0.5	2110	0.392824	0.692198	0.34961	-0.48399	1.3231
4	2	3	0.5	2110	0.434768	0.624461	0.343003	-0.626743	1.49495
4	2	3	0.5	2110	0.49637	0.688384	0.373727	-0.687518	1.56291
4	2	3	0.5	2110	0.493658	0.638662	0.365079	-0.630761	1.50035
4	2	3	0.5	2110	0.52129	0.678485	0.375758	-0.517003	1.41519
5	2	1	0.5	2110	0.443674	0.585419	0.430418	0.459165	0.443391
5	2	1	0.5	2110	0.403589	0.536778	0.420635	0.529599	0.424384
5	2	1	0.5	2110	0.401907	0.538244	0.423868	0.443859	0.430982
5	2	1	0.5	2110	0.419109	0.477342	0.431687	0.638656	0.430666
5	2	1	0.5	2110	0.371556	0.562489	0.45098	0.354065	0.441321
5	2	1	0.5	2110	0.492762	0.480757	0.4751	0.552008	0.447992
5	2	1	0.5	2110	0.432006	0.496891	0.451346	0.480115	0.444151
5	2	1	0.5	2110	0.382803	0.54207	0.415501	0.43601	0.427442
5	2	1	0.5	2110	0.387955	0.533823	0.421654	0.528898	0.420422
5	2	1	0.5	2110	0.359781	0.533585	0.416016	0.51439	0.419515
5	2	1	0.5	2110	0.355861	0.622588	0.407937	0.449392	0.407641
5	2	1	0.5	2110	0.346258	0.500047	0.454509	0.445084	0.480088
5	2	1	0.5	2110	0.295526	0.553122	0.40751	0.496242	0.424066
5	2	1	0.5	2110	0.40115	0.533331	0.43388	0.662993	0.440894
5	2	1	0.5	2110	0.460625	0.577725	0.442661	0.533068	0.448244
5	2	1	0.5	2110	0.38694	0.580609	0.434051	0.542854	0.419848
5	2	1	0.5	2110	0.426591	0.477872	0.423265	0.532546	0.43351
5	2	1	0.5	2110	0.435892	0.549176	0.430597	0.56263	0.428735
5	2	1	0.5	2110	0.376511	0.540179	0.40963	0.442857	0.418632
5	2	1	0.5	2110	0.428159	0.53903	0.439024	0.468953	0.435318
5	2	2	0.5	2110	0.343601	0.578456	0.356641	0.333406	0.478097
5	2	2	0.5	2110	0.319658	0.682952	0.326582	0.314756	0.477323
5	2	2	0.5	2110	0.288166	0.566319	0.339115	0.346425	0.540961
5	2	2	0.5	2110	0.330795	0.720959	0.346886	0.33651	0.43403
5	2	2	0.5	2110	0.342369	0.671657	0.316791	0.31755	0.506895
5	2	2	0.5	2110	0.306906	0.672601	0.314829	0.317844	0.588402
5	2	2	0.5	2110	0.440267	0.664689	0.335581	0.329325	0.51095
5	2	2	0.5	2110	0.361418	0.660046	0.316	0.315158	0.600205
5	2	2	0.5	2110	0.292419	0.678058	0.335146	0.316425	0.544539
5	2	2	0.5	2110	0.321718	0.708543	0.337354	0.336217	0.507252
5	2	2	0.5	2110	0.313359	0.539538	0.320396	0.318449	0.536072
5	2	2	0.5	2110	0.301025	0.712876	0.298692	0.313486	0.582316
5	2	2	0.5	2110	0.396463	0.64643	0.363469	0.360508	0.464551
5	2	2	0.5	2110	0.340294	0.708151	0.301119	0.307931	0.515176
5	2	2	0.5	2110	0.327393	0.60424	0.329231	0.318896	0.576806
5	2	2	0.5	2110	0.302155	0.762056	0.304545	0.319154	0.504398
5	2	2	0.5	2110	0.276164	0.688068	0.310357	0.31706	0.480218
5	2	2	0.5	2110	0.288277	0.686482	0.335104	0.328369	0.61016
5	2	2	0.5	2110	0.411517	0.614078	0.336431	0.352597	0.515574
5	2	2	0.5	2110	0.352558	0.694967	0.31845	0.304258	0.462466
5	2	3	0.5	2110	0.40593	0.552967	0.360227	-0.498002	1.3779
5	2	3	0.5	2110	0.320964	0.711429	0.384411	-0.659199	1.53541
5	2	3	0.5	2110	0.371761	0.614313	0.376834	-0.544134	1.42175
5	2	3	0.5	2110	0.417785	0.62849	0.402667	-0.524834	1.44176
5	2	3	0.5	2110	0.378148	0.692194	0.369384	-0.789693	1.67781
5	2	3	0.5	2110	0.388756	0.617315	0.406602	-0.557068	1.46327
5	2	3	0.5	2110	0.416279	0.547504	0.400753	-0.824248	1.72659
5	2	3	0.5	2110	0.394113	0.537463	0.39215	-0.845257	1.73144
5	2	3	0.5	2110	0.467253	0.495539	0.403782	-0.692352	1.59803
5	2	3	0.5	2110	0.37558	0.654832	0.369039	-0.581003	1.46967
5	2	3	0.5	2110	0.449763	0.545813	0.385542	-0.585677	1.47381
5	2	3	0.5	2110	0.458129	0.518528	0.398031	-0.527399	1.42932
5	2	3	0.5	2110	0.349176	0.578721	0.376608	-0.454037	1.33471
5	2	3	0.5	2110	0.363818	0.721606	0.406818	-0.639246	1.52981
5	2	3	0.5	2110	0.419501	0.614918	0.383588	-0.599478	1.4963
5	2	3	0.5	2110	0.321737	0.603922	0.384162	-0.844607	1.72113
5	2	3	0.5	2110	0.457006	0.470365	0.415195	-0.414045	1.32855
5	2	3	0.5	2110	0.364978	0.598554	0.391039	-0.405454	1.29947
5	2	3	0.5	2110	0.365283	0.621178	0.378261	-0.640134	1.52009
5	2	3	0.5	2110	0.409085	0.511909	0.403071	-0.66269	1.56651
3	1	1	0.5	2111	0.640403	0.739906	0.48	0.434549	0.48734
3	1	1	0.5	2111	0.697197	0.633211	0.528333	0.386751	0.524912
3	1	1	0.5	2111	0.772627	0.696664	0.505	0.3533	0.499158
3	1	1	0.5	2111	0.567173	0.860684	0.428333	0.578794	0.443513
3	1	1	0.5	2111	0.665761	0.734016	0.49	0.543027	0.47018
3	1	1	0.5	2111	0.629553	0.614643	0.488333	0.483532	0.484528
3	1	1	0.5	2111	0.640588	0.486303	0.51	0.519608	0.519133
3	1	1	0.5	2111	0.665779	0.640624	0.54	0.443827	0.49538
3	1	1	0.5	2111	0.732443	0.642299	0.51	0.706781	0.510374
3	1	1	0.5	2111	0.676438	0.758743	0.525	0.431587	0.510439
3	1	1	0.5	2111	0.69762	0.662164	0.496667	0.650252	0.501904
3	1	1	0.5	2111	0.738123	0.655455	0.5	0.579	0.495667
3	1	1	0.5	2111	0.833708	0.606668	0.541667	0.204154	0.546182
3	1	1	0.5	2111	0.674031	0.668304	0.49	0.556973	0.486601
3	1	1	0.5	2111	0.601784	0.700137	0.52	0.519151	0.472222
3	1	1	0.5	2111	0.643684	0.707738	0.481667	0.681401	0.48545
3	1	1	0.5	2111	0.610467	0.715753	0.485	0.503952	0.488997
3	1	1	0.5	2111	0.658275	0.585912	0.525	0.604365	0.537895
3	1	1	0.5	2111	0.771433	0.694419	0.546667	0.575381	0.510754
3	1	1	0.5	2111	0.686476	0.662697	0.511667	0.562296	0.477474
3	1	2	0.5	2111	0.636621	0.635078	0.488333	0.499488	0.340879
3	1	2	0.5	2111	0.716539	0.47727	0.533333	0.519844	0.401518
3	1	2	0.5	2111	0.594071	0.83529	0.461667	0.487635	0.508437
3	1	2	0.5	2111	0.621637	0.720941	0.528333	0.490773	0.419523
3	1	2	0.5	2111	0.683251	0.722584	0.526667	0.52943	0.485123
3	1	2	0.5	2111	0.643121	0.703514	0.51	0.508252	0.595663
3	1	2	0.5	2111	0.748819	0.66839	0.488333	0.494881	0.533632
3	1	2	0.5	2111	0.724688	0.645761	0.49	0.493537	0.372794
3	1	2	0.5	2111	0.732765	0.651801	0.461667	0.493863	0.66161
3	1	2	0.5	2111	0.71737	0.738343	0.533333	0.535156	0.404286
3	1	2	0.5	2111	0.632148	0.631801	0.513333	0.483847	0.573459
3	1	2	0.5	2111	0.70459	0.719265	0.523333	0.500478	0.449126
3	1	2	0.5	2111	0.773672	0.609897	0.531667	0.521944	0.508541
3	1	2	0.5	2111	0.785178	0.689781	0.513333	0.514935	0.632106
3	1	2	0.5	2111	0.731048	0.631291	0.503333	0.520447	0.686661
3	1	2	0.5	2111	0.832551	0.578797	0.548333	0.545593	0.410609
3	1	2	0.5	2111	0.787495	0.646355	0.551667	0.551057	0.536338
3	1	2	0.5	2111	0.678084	0.670725	0.448333	0.465985	0.527266
3	1	2	0.5	2111	0.694288	0.581774	0.57	0.545614	0.505814
3	1	2	0.5	2111	0.766521	0.734163	0.448333	0.460223	0.539199
3	1	3	0.5	2111	0.803315	0.602697	0.543333	0.450537	0.570438
3	1	3	0.5	2111	0.623941	0.628995	0.49	0.419048	0.603023
3	1	3	0.5	2111	0.67612	0.649729	0.508333	0.509344	0.511864
3	1	3	0.5	2111	0.697699	0.626043	0.55	0.551288	0.503889
3	1	3	0.5	2111	0.609381	0.690366	0.493333	0.497128	0.497122
3	1	3	0.5	2111	0.620302	0.699097	0.48	0.500521	0.489103
3	1	3	0.5	2111	0.73009	0.74167	0.483333	0.567586	0.44129
3	1	3	0.5	2111	0.590929	0.724182	0.506667	0.41653	0.589865
3	1	3	0.5	2111	0.832476	0.622526	0.495	0.363215	0.656023
3	1	3	0.5	2111	0.708216	0.592884	0.52	0.527163	0.475434
3	1	3	0.5	2111	0.752496	0.786155	0.548333	0.515274	0.512638
3	1	3	0.5	2111	0.660331	0.65876	0.493333	0.541132	0.457484
3	1	3	0.5	2111	0.602978	0.691767	0.506667	0.4875	0.534713
3	1	3	0.5	2111	0.717017	0.560599	0.475	0.576491	0.418968
3	1	3	0.5	2111	0.752338	0.713877	0.491667	0.494492	0.513033
3	1	3	0.5	2111	0.666414	0.660594	0.513333	0.496266	0.503682
3	1	3	0.5	2111	0.843268	0.629481	0.513333	0.483847	0.530308
3	1	3	0.5	2111	0.614132	0.777105	0.471667	0.529682	0.423028
3	1	3	0.5	2111	0.712265	0.68696	0.478333	0.46385	0.546246
3	1	3	0.5	2111	0.62269	0.768982	0.513333	0.557386	0.444606
4	1	1	0.5	2111	0.473055	0.664384	0.49625	0.33665	0.485918
4	1	1	0.5	2111	0.6146	0.629834	0.525	0.686369	0.501513
4	1	1	0.5	2111	0.653532	0.566483	0.5275	0.304739	0.515344
4	1	1	0.5	2111	0.551859	0.615696	0.47875	0.26547	0.480216
4	1	1	0.5	2111	0.473564	0.468339	0.47	0.643684	0.465684
4	1	1	0.5	2111	0.629223	0.55751	0.51	0.529841	0.513967
4	1	1	0.5	2111	0.582318	0.603747	0.47375	0.599208	0.489074
4	1	1	0.5	2111	0.518602	0.487114	0.505	0.524196	0.530871
4	1	1	0.5	2111	0.608565	0.513568	0.475	0.505592	0.525357
4	1	1	0.5	2111	0.618813	0.555486	0.48875	0.508504	0.498839
4	1	1	0.5	2111	0.563745	0.554346	0.485	0.541753	0.45983
4	1	1	0.5	2111	0.630008	0.553644	0.5	0.292812	0.491562
4	1	1	0.5	2111	0.596237	0.529861	0.54875	0.594077	0.523199
4	1	1	0.5	2111	0.6182	0.581874	0.5025	0.540112	0.488882
4	1	1	0.5	2111	0.541185	0.593891	0.4575	0.531489	0.487097
4	1	1	0.5	2111	0.391178	0.666584	0.465	0.462634	0.464369
4	1	1	0.5	2111	0.519049	0.599033	0.525	0.480476	0.502961
4	1	1	0.5	2111	0.487832	0.56521	0.47625	0.60958	0.482757
4	1	1	0.5	2111	0.551998	0.500567	0.51125	0.694804	0.497379
4	1	1	0.5	2111	0.495378	0.573864	0.56	0.579185	0.525568
4	1	2	0.5	2111	0.560658	0.501693	0.5375	0.512849	0.446892
4	1	2	0.5	2111	0.643283	0.522271	0.52125	0.51259	0.512859
4	1	2	0.5	2111	0.637513	0.557998	0.43375	0.475504	0.38383
4	1	2	0.5	2111	0.634459	0.581609	0.46875	0.488	0.492059
4	1	2	0.5	2111	0.493887	0.599327	0.4975	0.517274	0.473383
4	1	2	0.5	2111	0.582094	0.630199	0.49	0.492347	0.559681
4	1	2	0.5	2111	0.496342	0.648501	0.49125	0.485814	0.604115
4	1	2	0.5	2111	0.545195	0.619339	0.4775	0.466885	0.511124
4	1	2	0.5	2111	0.527759	0.61905	0.475	0.508355	0.44506
4	1	2	0.5	2111	0.487407	0.679254	0.42125	0.443101	0.534287
4	1	2	0.5	2111	0.664845	0.631187	0.50375	0.49938	0.541562
4	1	2	0.5	2111	0.562972	0.607334	0.48	0.48763	0.442548
4	1	2	0.5	2111	0.593335	0.503183	0.54375	0.528736	0.464863
4	1	2	0.5	2111	0.583983	0.514742	0.53375	0.518735	0.459316
4	1	2	0.5	2111	0.525362	0.590448	0.46125	0.451897	0.433643
4	1	2	0.5	2111	0.668008	0.551937	0.52	0.543329	0.510026
4	1	2	0.5	2111	0.597426	0.605179	0.52625	0.491865	0.506662
4	1	2	0.5	2111	0.594999	0.566084	0.52	0.525541	0.447135
4	1	2	0.5	2111	0.565183	0.607838	0.455	0.472459	0.644667
4	1	2	0.5	2111	0.479036	0.485963	0.495	0.508333	0.362562
4	1	3	0.5	2111	0.530435	0.526731	0.47	0.554122	0.427182
4	1	3	0.5	2111	0.518616	0.508245	0.50125	0.537718	0.459774
4	1	3	0.5	2111	0.49802	0.600179	0.505	0.45198	0.517487
4	1	3	0.5	2111	0.621575	0.560173	0.55625	0.487753	0.563521
4	1	3	0.5	2111	0.564199	0.619231	0.51875	0.554819	0.455779
4	1	3	0.5	2111	0.578894	0.621442	0.50875	0.487285	0.505216
4	1	3	0.5	2111	0.558514	0.646376	0.49875	0.390977	0.579988
4	1	3	0.5	2111	0.549861	0.659498	0.49625	0.469962	0.508685
4	1	3	0.5	2111	0.71284	0.541138	0.56	0.527065	0.525142
4	1	3	0.5	2111	0.522858	0.555091	0.49	0.564541	0.448346
4	1	3	0.5	2111	0.504116	0.54945	0.51625	0.470884	0.53792
4	1	3	0.5	2111	0.532895	0.569319	0.5375	0.417558	0.625203
4	1	3	0.5	2111	0.55802	0.602972	0.46625	0.398458	0.575117
4	1	3	0.5	2111	0.632615	0.566443	0.435	0.482256	0.493363
4	1	3	0.5	2111	0.472877	0.515429	0.495	0.451136	0.540037
4	1	3	0.5	2111	0.525374	0.544351	0.5175	0.489251	0.523705
4	1	3	0.5	2111	0.603936	0.558676	0.5425	0.596429	0.40888
4	1	3	0.5	2111	0.655745	0.58764	0.51625	0.553935	0.438372
4	1	3	0.5	2111	0.579346	0.591482	0.4875	0.633397	0.351585
4	1	3	0.5	2111	0.631899	0.503012	0.51	0.570466	0.419962
5	1	1	0.5	2111	0.461796	0.533092	0.452	0.461394	0.471077
5	1	1	0.5	2111	0.543143	0.460924	0.475	0.507368	0.49581
5	1	1	0.5	2111	0.527208	0.448386	0.528	0.643655	0.521292
5	1	1	0.5	2111	0.424421	0.51967	0.514	0.593093	0.515535
5	1	1	0.5	2111	0.482336	0.47709	0.49	0.444541	0.506961
5	1	1	0.5	2111	0.533162	0.496537	0.515	0.426699	0.526443
5	1	1	0.5	2111	0.534787	0.473851	0.518	0.593388	0.519917
5	1	1	0.5	2111	0.464606	0.521536	0.496	0.45378	0.478522
5	1	1	0.5	2111	0.565949	0.392898	0.536	0.524907	0.534375
5	1	1	0.5	2111	0.413205	0.489445	0.5	0.49405	0.4995
5	1	1	0.5	2111	0.459774	0.505205	0.514	0.424222	0.50499
5	1	1	0.5	2111	0.44364	0.457099	0.502	0.562251	0.485442
5	1	1	0.5	2111	0.652627	0.372209	0.55	0.311227	0.560056
5	1	1	0.5	2111	0.462101	0.429749	0.491	0.48778	0.486297
5	1	1	0.5	2111	0.461395	0.548296	0.499	0.524449	0.514721
5	1	1	0.5	2111	0.42685	0.418924	0.471	0.500531	0.488233
5	1	1	0.5	2111	0.424916	0.420315	0.508	0.566388	0.506301
5	1	1	0.5	2111	0.510262	0.526885	0.537	0.534777	0.523704
5	1	1	0.5	2111	0.507383	0.518281	0.512	0.334961	0.513473
5	1	1	0.5	2111	0.448216	0.407555	0.464	0.41153	0.476866
5	1	2	0.5	2111	0.515049	0.471088	0.53	0.515142	0.454202
5	1	2	0.5	2111	0.555791	0.511896	0.486	0.499126	0.439494
5	1	2	0.5	2111	0.500057	0.574485	0.483	0.487267	0.524565
5	1	2	0.5	2111	0.474814	0.454629	0.518	0.501834	0.356795
5	1	2	0.5	2111	0.458356	0.533797	0.493	0.492444	0.354241
5	1	2	0.5	2111	0.39079	0.408841	0.477	0.491771	0.589962
5	1	2	0.5	2111	0.450336	0.52335	0.508	0.499459	0.521545
5	1	2	0.5	2111	0.542898	0.546989	0.513	0.514669	0.61191
5	1	2	0.5	2111	0.453922	0.489607	0.514	0.52072	0.484208
5	1	2	0.5	2111	0.439858	0.465201	0.479	0.486743	0.450336
5	1	2	0.5	2111	0.414317	0.553863	0.501	0.480589	0.556764
5	1	2	0.5	2111	0.434181	0.424078	0.508	0.51747	0.322409
5	1	2	0.5	2111	0.447369	0.434245	0.504	0.514038	0.530192
5	1	2	0.5	2111	0.508458	0.420129	0.518	0.519788	0.553994
5	1	2	0.5	2111	0.515784	0.40773	0.494	0.502682	0.469565
5	1	2	0.5	2111	0.487472	0.486188	0.505	0.511238	0.553687
5	1	2	0.5	2111	0.54553	0.458183	0.491	0.500815	0.530255
5	1	2	0.5	2111	0.579443	0.513976	0.482	0.505135	0.545319
5	1	2	0.5	2111	0.517373	0.431312	0.467	0.477409	0.517355
5	1	2	0.5	2111	0.468915	0.446385	0.498	0.495231	0.61509
5	1	3	0.5	2111	0.43496	0.532385	0.467	0.57152	0.388321
5	1	3	0.5	2111	0.411723	0.465429	0.46	0.495761	0.484722
5	1	3	0.5	2111	0.51575	0.56621	0.491	0.499491	0.477603
5	1	3	0.5	2111	0.51134	0.478436	0.479	0.575418	0.429846
5	1	3	0.5	2111	0.525169	0.484668	0.485	0.534278	0.470194
5	1	3	0.5	2111	0.438489	0.557497	0.527	0.589991	0.411945
5	1	3	0.5	2111	0.476638	0.490608	0.526	0.566778	0.450422
5	1	3	0.5	2111	0.466376	0.546927	0.496	0.562802	0.406498
5	1	3	0.5	2111	0.514351	0.471697	0.473	0.470613	0.516176
5	1	3	0.5	2111	0.463053	0.42969	0.521	0.596401	0.435595
5	1	3	0.5	2111	0.538265	0.479681	0.473	0.544133	0.436148
5	1	3	0.5	2111	0.543808	0.478165	0.478	0.387605	0.617433
5	1	3	0.5	2111	0.445506	0.432579	0.503	0.567594	0.444115
5	1	3	0.5	2111	0.5152	0.511095	0.515	0.497621	0.491031
5	1	3	0.5	2111	0.477999	0.462408	0.506	0.504644	0.485172
5	1	3	0.5	2111	0.435344	0.494482	0.514	0.471498	0.541615
5	1	3	0.5	2111	0.571702	0.492037	0.5	0.4551	0.5663
5	1	3	0.5	2111	0.510102	0.471402	0.469	0.442644	0.518409
5	1	3	0.5	2111	0.415138	0.457471	0.492	0.500457	0.470374
5	1	3	0.5	2111	0.461199	0.462856	0.51	0.496275	0.507908
2	4	1	0.5	2204	0.678085	0.921715	0.3	0.614316	0.303846
2	4	1	0.5	2204	0.719945	0.931381	0.281928	0.342308	0.276594
2	4	1	0.5	2204	0.714723	0.91694	0.317647	0.421296	0.270474
2	4	1	0.5	2204	0.661572	0.939206	0.274157	0.352664	0.283359
2	4	1	0.5	2204	0.68628	0.912013	0.267568	0.319192	0.277952
2	4	1	0.5	2204	0.791666	0.869021	0.242254	0.431686	0.275465
2	4	1	0.5	2204	0.719964	0.942749	0.277333	0.536058	0.270295
2	4	1	0.5	2204	0.658999	0.802503	0.282667	0.514858	0.275093
2	4	1	0.5	2204	0.799003	0.816392	0.250633	0.568182	0.276351
2	4	1	0.5	2204	0.693459	0.868879	0.31831	0.349115	0.289153
2	4	1	0.5	2204	0.772864	0.983072	0.274725	0.588	0.28697
2	4	1	0.5	2204	0.606979	0.968054	0.233735	0.621392	0.273978
2	4	1	0.5	2204	0.756887	0.94934	0.216279	0.526882	0.243546
2	4	1	0.5	2204	0.817898	0.963406	0.285366	0.555769	0.289932
2	4	1	0.5	2204	0.76783	0.960763	0.268966	0.450855	0.282547
2	4	1	0.5	2204	0.893063	0.919839	0.311905	0.567939	0.287284
2	4	1	0.5	2204	0.793403	0.922684	0.256818	0.440929	0.272477
2	4	1	0.5	2204	0.748264	0.942982	0.230769	0.393611	0.267417
2	4	1	0.5	2204	0.542955	0.960434	0.211111	0.470614	0.264319
2	4	1	0.5	2204	0.774935	0.96112	0.237333	0.374719	0.242133
2	4	2	0.5	2204	0.720861	0.844261	0.208824	0.242958	0.352138
2	4	2	0.5	2204	0.673079	0.851484	0.266667	0.283542	0.303182
2	4	2	0.5	2204	0.721829	0.910452	0.297368	0.288938	0.605524
2	4	2	0.5	2204	0.738102	0.952278	0.232558	0.25775	0.588712
2	4	2	0.5	2204	0.7389	0.966302	0.325926	0.296023	0.498718
2	4	2	0.5	2204	0.618926	1.00601	0.24	0.293873	0.411378
2	4	2	0.5	2204	0.683578	0.835978	0.302381	0.281299	0.392662
2	4	2	0.5	2204	0.666424	0.886618	0.188235	0.233984	0.462862
2	4	2	0.5	2204	0.654868	0.913699	0.304651	0.29542	0.539632
2	4	2	0.5	2204	0.687708	1.04952	0.290141	0.253883	0.546032
2	4	2	0.5	2204	0.735284	0.947068	0.288312	0.312387	0.525456
2	4	2	0.5	2204	0.753888	1.01831	0.296	0.268243	0.646117
2	4	2	0.5	2204	0.734782	0.940155	0.264368	0.291522	0.601562
2	4	2	0.5	2204	0.669677	0.901646	0.298765	0.270248	0.52993
2	4	2	0.5	2204	0.735379	0.914688	0.231884	0.263125	0.658019
2	4	2	0.5	2204	0.66787	0.933805	0.258427	0.258478	0.554848
2	4	2	0.5	2204	0.86114	0.917525	0.271739	0.2576	0.44791
2	4	2	0.5	2204	0.675522	0.968301	0.256716	0.261919	0.530924
2	4	2	0.5	2204	0.699406	0.967901	0.291429	0.254902	0.535685
2	4	2	0.5	2204	0.72435	0.828239	0.249275	0.256105	0.378571
2	4	3	0.5	2204	0.785094	1.00843	0.308889	0.23795	0.555064
2	4	3	0.5	2204	0.754014	0.82932	0.242667	0.232418	0.554049
2	4	3	0.5	2204	0.753914	0.906835	0.260274	0.276316	0.471389
2	4	3	0.5	2204	0.670942	0.839845	0.2475	0.253788	0.491279
2	4	3	0.5	2204	0.840353	0.950213	0.295652	0.214706	0.59213
2	4	3	0.5	2204	0.70027	0.965323	0.245783	0.309804	0.463578
2	4	3	0.5	2204	0.725662	0.982166	0.303896	0.272222	0.509981
2	4	3	0.5	2204	0.659956	0.92725	0.317778	0.25472	0.555456
2	4	3	0.5	2204	0.784458	0.903869	0.303896	0.318376	0.469683
2	4	3	0.5	2204	0.7351	0.94232	0.284091	0.2262	0.535635
2	4	3	0.5	2204	0.694862	0.867478	0.27027	0.22475	0.563611
2	4	3	0.5	2204	0.690211	0.979712	0.316883	0.28627	0.528137
2	4	3	0.5	2204	0.808324	1.04716	0.302041	0.275845	0.548099
2	4	3	0.5	2204	0.624739	0.879432	0.305495	0.131835	0.662421
2	4	3	0.5	2204	0.677426	0.897829	0.277647	0.309746	0.508062
2	4	3	0.5	2204	0.633454	0.965121	0.28642	0.093319	0.68737
2	4	3	0.5	2204	0.85572	0.865479	0.308696	0.278169	0.535377
2	4	3	0.5	2204	0.706632	0.96471	0.315909	0.355935	0.431561
2	4	3	0.5	2204	0.738538	1.00258	0.321951	0.0568182	0.730216
2	4	3	0.5	2204	0.748113	0.985228	0.281481	0.157895	0.627577
3	4	1	0.5	2204	0.55283	0.945783	0.288496	0.632899	0.29403
3	4	1	0.5	2204	0.552218	0.841348	0.312775	0.381549	0.320128
3	4	1	0.5	2204	0.482498	0.788645	0.3	0.38881	0.312347
3	4	1	0.5	2204	0.518024	0.810262	0.313889	0.587758	0.294838
3	4	1	0.5	2204	0.632062	0.870278	0.286364	0.52119	0.311943
3	4	1	0.5	2204	0.495158	0.862031	0.325926	0.370617	0.317661
3	4	1	0.5	2204	0.568932	0.865596	0.288889	0.397846	0.303969
3	4	1	0.5	2204	0.533341	0.827937	0.307273	0.479586	0.312041
3	4	1	0.5	2204	0.447932	0.826988	0.298969	0.381552	0.301765
3	4	1	0.5	2204	0.572166	0.838686	0.319807	0.567674	0.317223
3	4	1	0.5	2204	0.645912	0.769228	0.3	0.496028	0.308611
3	4	1	0.5	2204	0.508637	0.813392	0.329808	0.415598	0.325036
3	4	1	0.5	2204	0.525112	0.938889	0.302591	0.551541	0.295022
3	4	1	0.5	2204	0.623839	0.838654	0.326	0.350307	0.31365
3	4	1	0.5	2204	0.523002	0.980204	0.280189	0.481313	0.29574
3	4	1	0.5	2204	0.521687	0.92822	0.27767	0.301661	0.295968
3	4	1	0.5	2204	0.583113	0.806918	0.303256	0.565031	0.306976
3	4	1	0.5	2204	0.47678	0.778544	0.266667	0.543441	0.303367
3	4	1	0.5	2204	0.613834	0.773795	0.324138	0.631449	0.31352
3	4	1	0.5	2204	0.457222	0.830242	0.275	0.383364	0.272241
3	4	2	0.5	2204	0.496165	0.961708	0.250273	0.238646	0.544315
3	4	2	0.5	2204	0.539565	0.837811	0.312	0.291747	0.457594
3	4	2	0.5	2204	0.512115	0.843754	0.26385	0.263879	0.554943
3	4	2	0.5	2204	0.532154	0.787298	0.29902	0.27918	0.402238
3	4	2	0.5	2204	0.519038	0.860537	0.251741	0.24664	0.539262
3	4	2	0.5	2204	0.571738	0.862925	0.302632	0.283478	0.420126
3	4	2	0.5	2204	0.468564	0.913003	0.239	0.246967	0.514619
3	4	2	0.5	2204	0.446993	0.856337	0.247953	0.254835	0.541913
3	4	2	0.5	2204	0.479186	0.82944	0.251256	0.2633	0.348054
3	4	2	0.5	2204	0.453794	0.79908	0.24127	0.254934	0.581137
3	4	2	0.5	2204	0.500632	0.819601	0.282	0.286968	0.479457
3	4	2	0.5	2204	0.484287	0.730097	0.232787	0.257981	0.57037
3	4	2	0.5	2204	0.591035	0.81817	0.227184	0.248932	0.440327
3	4	2	0.5	2204	0.565309	0.778204	0.259193	0.265657	0.548608
3	4	2	0.5	2204	0.625752	0.847709	0.268571	0.270833	0.589974
3	4	2	0.5	2204	0.476498	0.753733	0.24385	0.25625	0.45831
3	4	2	0.5	2204	0.522541	0.716021	0.237374	0.248191	0.444172
3	4	2	0.5	2204	0.46591	0.894855	0.306667	0.27709	0.645192
3	4	2	0.5	2204	0.474108	0.876589	0.219388	0.23407	0.514902
3	4	2	0.5	2204	0.49788	0.924703	0.278756	0.276208	0.487967
3	4	3	0.5	2204	0.539885	0.864839	0.266667	-0.142692	0.918252
3	4	3	0.5	2204	0.551684	0.686489	0.274775	-0.140656	0.926584
3	4	3	0.5	2204	0.539536	0.85206	0.304386	-0.226009	1.03026
3	4	3	0.5	2204	0.457884	0.842663	0.341441	-0.288127	1.10051
3	4	3	0.5	2204	0.556852	0.801431	0.286869	-0.177641	0.975283
3	4	3	0.5	2204	0.462863	0.928513	0.274667	-0.195874	0.982996
3	4	3	0.5	2204	0.55551	0.824904	0.271345	-0.116379	0.893018
3	4	3	0.5	2204	0.535124	0.878129	0.278095	-0.263442	1.06484
3	4	3	0.5	2204	0.575943	0.707494	0.285446	-0.203289	0.996912
3	4	3	0.5	2204	0.416405	0.879334	0.327461	-0.412104	1.21075
3	4	3	0.5	2204	0.562987	0.843124	0.315455	-0.349712	1.15136
3	4	3	0.5	2204	0.520053	0.880571	0.263366	-0.221992	1.0085
3	4	3	0.5	2204	0.514363	0.934091	0.310092	-0.401479	1.19555
3	4	3	0.5	2204	0.606844	0.87412	0.293151	-0.237773	1.04696
3	4	3	0.5	2204	0.538923	0.902219	0.260465	-0.143214	0.926038
3	4	3	0.5	2204	0.558228	0.859107	0.272642	-0.289879	1.08119
3	4	3	0.5	2204	0.503214	0.765021	0.250794	-0.360021	1.12581
3	4	3	0.5	2204	0.472456	0.718844	0.245098	-0.2056	0.969545
3	4	3	0.5	2204	0.54861	0.828017	0.297087	-0.222631	1.03166
3	4	3	0.5	2204	0.572154	0.793684	0.326941	-0.103701	0.929376
4	4	1	0.5	2204	0.424758	0.7605	0.320513	0.47024	0.330868
4	4	1	0.5	2204	0.469933	0.676508	0.342005	0.511609	0.330684
4	4	1	0.5	2204	0.362605	0.765273	0.324791	0.54048	0.334055
4	4	1	0.5	2204	0.36076	0.668959	0.288385	0.650246	0.315545
4	4	1	0.5	2204	0.502123	0.705468	0.340496	0.571804	0.343108
4	4	1	0.5	2204	0.386667	0.724704	0.334555	0.427621	0.341601
4	4	1	0.5	2204	0.40284	0.682945	0.339084	0.515103	0.335257
4	4	1	0.5	2204	0.442117	0.689636	0.352089	0.463528	0.348732
4	4	1	0.5	2204	0.415795	0.757627	0.334644	0.415932	0.335174
4	4	1	0.5	2204	0.422545	0.823512	0.293801	0.533119	0.294981
4	4	1	0.5	2204	0.376545	0.724358	0.339487	0.471488	0.326883
4	4	1	0.5	2204	0.402315	0.801066	0.323958	0.424196	0.330701
4	4	1	0.5	2204	0.398328	0.764989	0.325729	0.358103	0.327183
4	4	1	0.5	2204	0.453233	0.72577	0.36	0.637951	0.346855
4	4	1	0.5	2204	0.353105	0.708791	0.287206	0.485591	0.312051
4	4	1	0.5	2204	0.406257	0.739922	0.292553	0.571091	0.309361
4	4	1	0.5	2204	0.515608	0.623707	0.334367	0.411747	0.335132
4	4	1	0.5	2204	0.427275	0.773463	0.333156	0.596616	0.315951
4	4	1	0.5	2204	0.387869	0.727997	0.305105	0.461663	0.315104
4	4	1	0.5	2204	0.529792	0.643342	0.331383	0.636878	0.331205
4	4	2	0.5	2204	0.437291	0.78198	0.29415	0.279451	0.510872
4	4	2	0.5	2204	0.417582	0.821607	0.245983	0.261036	0.432072
4	4	2	0.5	2204	0.352783	0.759401	0.284636	0.277273	0.415166
4	4	2	0.5	2204	0.402818	0.696769	0.262248	0.284451	0.647871
4	4	2	0.5	2204	0.339379	0.700095	0.273596	0.271458	0.4535
4	4	2	0.5	2204	0.369168	0.819859	0.281337	0.282525	0.480388
4	4	2	0.5	2204	0.413557	0.830116	0.273926	0.276255	0.615549
4	4	2	0.5	2204	0.399185	0.742549	0.267052	0.265963	0.549014
4	4	2	0.5	2204	0.322766	0.829407	0.226437	0.238388	0.259881
4	4	2	0.5	2204	0.351424	0.682516	0.248991	0.246759	0.56155
4	4	2	0.5	2204	0.348421	0.757346	0.256698	0.26784	0.514816
4	4	2	0.5	2204	0.379452	0.776426	0.27655	0.267982	0.490164
4	4	2	0.5	2204	0.37946	0.856701	0.268698	0.258608	0.510814
4	4	2	0.5	2204	0.411756	0.750985	0.267262	0.265646	0.567709
4	4	2	0.5	2204	0.354674	0.740242	0.247977	0.261247	0.601115
4	4	2	0.5	2204	0.423649	0.689654	0.291218	0.278502	0.541627
4	4	2	0.5	2204	0.387709	0.746302	0.280672	0.276597	0.471787
4	4	2	0.5	2204	0.415674	0.800498	0.281646	0.277079	0.688546
4	4	2	0.5	2204	0.382308	0.724145	0.286264	0.280278	0.540589
4	4	2	0.5	2204	0.484364	0.682741	0.296	0.270174	0.562865
4	4	3	0.5	2204	0.424463	0.78944	0.327614	-0.729746	1.5549
4	4	3	0.5	2204	0.417517	0.727236	0.296164	-0.802029	1.60474
4	4	3	0.5	2204	0.369525	0.78354	0.320216	-0.763889	1.59477
4	4	3	0.5	2204	0.420093	0.774248	0.30235	-0.474957	1.27925
4	4	3	0.5	2204	0.44549	0.66957	0.315135	-0.738636	1.56413
4	4	3	0.5	2204	0.429781	0.757306	0.318378	-0.591171	1.42201
4	4	3	0.5	2204	0.483691	0.69366	0.296866	-0.696545	1.51716
4	4	3	0.5	2204	0.433932	0.745244	0.334973	-0.684217	1.52796
4	4	3	0.5	2204	0.443696	0.772844	0.324309	-0.525043	1.3407
4	4	3	0.5	2204	0.393086	0.702717	0.302842	-0.572014	1.40061
4	4	3	0.5	2204	0.424043	0.682148	0.310825	-0.549793	1.3704
4	4	3	0.5	2204	0.388311	0.716242	0.318947	-0.708581	1.52365
4	4	3	0.5	2204	0.444956	0.666736	0.298599	-0.566979	1.39359
4	4	3	0.5	2204	0.430292	0.839528	0.308483	-0.719583	1.53743
4	4	3	0.5	2204	0.414368	0.71418	0.322314	-0.709274	1.51634
4	4	3	0.5	2204	0.359076	0.823195	0.328571	-0.670151	1.50917
4	4	3	0.5	2204	0.414059	0.780477	0.329759	-0.878577	1.69498
4	4	3	0.5	2204	0.461187	0.71679	0.343109	-0.657179	1.4673
4	4	3	0.5	2204	0.430538	0.804541	0.357065	-0.616553	1.45429
4	4	3	0.5	2204	0.438822	0.780903	0.342199	-0.7463	1.58169
5	4	1	0.5	2204	0.323254	0.664999	0.349901	0.475199	0.338073
5	4	1	0.5	2204	0.342289	0.606597	0.33262	0.587299	0.338862
5	4	1	0.5	2204	0.327613	0.514369	0.371751	0.439716	0.367071
5	4	1	0.5	2204	0.349028	0.578704	0.358052	0.438781	0.355295
5	4	1	0.5	2204	0.340694	0.67006	0.327138	0.512415	0.341285
5	4	1	0.5	2204	0.342672	0.558856	0.340883	0.502759	0.339458
5	4	1	0.5	2204	0.39328	0.708633	0.340499	0.672999	0.346202
5	4	1	0.5	2204	0.405474	0.669715	0.367956	0.490991	0.364729
5	4	1	0.5	2204	0.366678	0.654163	0.338012	0.552191	0.346113
5	4	1	0.5	2204	0.351888	0.653012	0.34741	0.441026	0.359081
5	4	1	0.5	2204	0.384695	0.528439	0.330241	0.465618	0.342673
5	4	1	0.5	2204	0.36119	0.677042	0.330841	0.572486	0.336788
5	4	1	0.5	2204	0.377128	0.54992	0.339321	0.564	0.35142
5	4	1	0.5	2204	0.458331	0.567109	0.362319	0.592275	0.346946
5	4	1	0.5	2204	0.356821	0.569508	0.341304	0.594586	0.351279
5	4	1	0.5	2204	0.432478	0.712577	0.33597	0.599159	0.348667
5	4	1	0.5	2204	0.340742	0.745296	0.318605	0.448479	0.328456
5	4	1	0.5	2204	0.370327	0.60775	0.35303	0.565209	0.354054
5	4	1	0.5	2204	0.276591	0.690429	0.360526	0.510454	0.351367
5	4	1	0.5	2204	0.350915	0.593871	0.344151	0.45858	0.354243
5	4	2	0.5	2204	0.246517	0.77578	0.254095	0.266304	0.589211
5	4	2	0.5	2204	0.310432	0.605153	0.274643	0.287094	0.548006
5	4	2	0.5	2204	0.321886	0.659215	0.295817	0.298747	0.425378
5	4	2	0.5	2204	0.324598	0.706792	0.291986	0.289558	0.588927
5	4	2	0.5	2204	0.290192	0.808183	0.285766	0.288921	0.405851
5	4	2	0.5	2204	0.326479	0.638218	0.283559	0.287688	0.46246
5	4	2	0.5	2204	0.293973	0.689521	0.280151	0.268117	0.538314
5	4	2	0.5	2204	0.334577	0.68276	0.279581	0.295787	0.47999
5	4	2	0.5	2204	0.329647	0.70077	0.275665	0.293509	0.53498
5	4	2	0.5	2204	0.288147	0.61054	0.306286	0.30171	0.458196
5	4	2	0.5	2204	0.308206	0.67217	0.289855	0.293281	0.414656
5	4	2	0.5	2204	0.300063	0.623652	0.260566	0.273579	0.461712
5	4	2	0.5	2204	0.257529	0.574089	0.27093	0.259335	0.399747
5	4	2	0.5	2204	0.316678	0.799535	0.26855	0.276052	0.481063
5	4	2	0.5	2204	0.273503	0.628222	0.289901	0.289652	0.477886
5	4	2	0.5	2204	0.300695	0.794785	0.261569	0.273538	0.484426
5	4	2	0.5	2204	0.271103	0.739986	0.281468	0.282692	0.517965
5	4	2	0.5	2204	0.263335	0.816137	0.265256	0.28125	0.329105
5	4	2	0.5	2204	0.340488	0.691579	0.324514	0.295354	0.452938
5	4	2	0.5	2204	0.263781	0.7544	0.288593	0.292227	0.588736
5	4	3	0.5	2204	0.315112	0.778883	0.328647	-0.804759	1.65092
5	4	3	0.5	2204	0.312307	0.689847	0.331794	-0.834877	1.6763
5	4	3	0.5	2204	0.322529	0.64954	0.315709	-0.638714	1.46223
5	4	3	0.5	2204	0.412498	0.630952	0.328464	-0.887799	1.73433
5	4	3	0.5	2204	0.309518	0.678757	0.324675	-0.919914	1.7601
5	4	3	0.5	2204	0.367774	0.635424	0.350362	-0.977094	1.81588
5	4	3	0.5	2204	0.333567	0.706369	0.34052	-1.19299	2.02883
5	4	3	0.5	2204	0.320663	0.601399	0.311943	-0.881914	1.7238
5	4	3	0.5	2204	0.363998	0.64671	0.30438	-0.760881	1.5875
5	4	3	0.5	2204	0.336001	0.612944	0.350884	-0.785414	1.60893
5	4	3	0.5	2204	0.299906	0.690574	0.332941	-0.719817	1.56027
5	4	3	0.5	2204	0.323089	0.613799	0.330798	-0.849626	1.69385
5	4	3	0.5	2204	0.37215	0.829141	0.334982	-1.00353	1.84799
5	4	3	0.5	2204	0.27564	0.680786	0.294073	-1.23475	2.05444
5	4	3	0.5	2204	0.399308	0.603484	0.341509	-0.961409	1.80511
5	4	3	0.5	2204	0.296745	0.566314	0.304865	-0.795301	1.61255
5	4	3	0.5	2204	0.279953	0.661365	0.304972	-0.900362	1.71672
5	4	3	0.5	2204	0.336825	0.66891	0.32844	-1.22246	2.05077
5	4	3	0.5	2204	0.309053	0.525858	0.308958	-0.572544	1.39149
5	4	3	0.5	2204	0.348044	0.67762	0.337662	-1.33709	2.18887
2	3	1	0.5	2205	0.692141	0.886772	0.30989	0.540603	0.302389
2	3	1	0.5	2205	0.821582	0.941105	0.286598	0.479137	0.319798
2	3	1	0.5	2205	0.727905	0.908125	0.298	0.499664	0.313746
2	3	1	0.5	2205	0.649834	0.902463	0.281395	0.419628	0.296602
2	3	1	0.5	2205	0.861794	0.888968	0.316279	0.536949	0.318878
2	3	1	0.5	2205	0.750365	0.816792	0.317526	0.305519	0.322356
2	3	1	0.5	2205	0.811262	0.967612	0.336082	0.359969	0.319643
2	3	1	0.5	2205	0.684398	0.894832	0.331111	0.649664	0.302076
2	3	1	0.5	2205	0.727094	0.924724	0.37	0.586149	0.336905
2	3	1	0.5	2205	0.848331	0.901524	0.306818	0.541111	0.324836
2	3	1	0.5	2205	0.804593	0.924781	0.318072	0.656629	0.321555
2	3	1	0.5	2205	0.757756	0.905488	0.313043	0.471875	0.318987
2	3	1	0.5	2205	0.765588	0.87039	0.287179	0.618973	0.340917
2	3	1	0.5	2205	0.702172	0.958308	0.285714	0.473958	0.322333
2	3	1	0.5	2205	0.877346	0.918639	0.290909	0.551736	0.328561
2	3	1	0.5	2205	0.790011	0.96613	0.282759	0.45935	0.310737
2	3	1	0.5	2205	0.721071	0.793211	0.375	0.299242	0.359727
2	3	1	0.5	2205	0.754517	0.889379	0.338462	0.49237	0.33206
2	3	1	0.5	2205	0.718897	0.996219	0.34186	0.608333	0.322173
2	3	1	0.5	2205	0.689353	0.976642	0.325	0.68986	0.320286
2	3	2	0.5	2205	0.761754	0.752883	0.33	0.30928	0.36931
2	3	2	0.5	2205	0.68803	0.899588	0.274667	0.306311	0.452849
2	3	2	0.5	2205	0.685004	0.859997	0.276712	0.292822	0.580303
2	3	2	0.5	2205	0.730567	0.965222	0.272941	0.281897	0.499838
2	3	2	0.5	2205	0.611865	0.97173	0.333333	0.334231	0.46625
2	3	2	0.5	2205	0.656597	0.848235	0.327027	0.296074	0.28755
2	3	2	0.5	2205	0.758107	0.863079	0.36129	0.339881	0.497391
2	3	2	0.5	2205	0.619161	0.979436	0.36	0.302963	0.479271
2	3	2	0.5	2205	0.804535	0.913276	0.313924	0.325403	0.494557
2	3	2	0.5	2205	0.72774	1.01563	0.309333	0.315948	0.436583
2	3	2	0.5	2205	0.683395	0.955332	0.310526	0.278178	0.390935
2	3	2	0.5	2205	0.805225	0.85664	0.309278	0.3155	0.76791
2	3	2	0.5	2205	0.664436	0.97817	0.35	0.313354	0.669816
2	3	2	0.5	2205	0.717395	0.887144	0.338298	0.299371	0.577251
2	3	2	0.5	2205	0.737564	0.912431	0.360465	0.31371	0.429364
2	3	2	0.5	2205	0.775403	0.863112	0.313636	0.305797	0.48394
2	3	2	0.5	2205	0.693764	0.925062	0.341176	0.322241	0.534107
2	3	2	0.5	2205	0.75032	0.832964	0.292683	0.32125	0.483448
2	3	2	0.5	2205	0.79725	0.878896	0.332584	0.338176	0.592761
2	3	2	0.5	2205	0.742097	0.818725	0.351899	0.323381	0.487207
2	3	3	0.5	2205	0.822764	0.87168	0.307692	0.497679	0.314603
2	3	3	0.5	2205	0.738434	0.836107	0.311828	0.353103	0.460234
2	3	3	0.5	2205	0.782561	0.928097	0.348387	0.493827	0.365264
2	3	3	0.5	2205	0.687852	0.809703	0.354286	0.349798	0.467146
2	3	3	0.5	2205	0.784798	0.978444	0.312195	0.204883	0.596543
2	3	3	0.5	2205	0.748999	0.765087	0.301205	0.4142	0.407069
2	3	3	0.5	2205	0.75242	0.949936	0.337662	0.197308	0.635588
2	3	3	0.5	2205	0.714396	0.884592	0.314943	0.379745	0.496812
2	3	3	0.5	2205	0.837453	0.909085	0.296154	0.31526	0.51291
2	3	3	0.5	2205	0.773471	0.841334	0.348052	0.495896	0.345219
2	3	3	0.5	2205	0.715007	0.8823	0.351579	0.387575	0.449675
2	3	3	0.5	2205	0.778821	0.830322	0.36092	0.471656	0.366906
2	3	3	0.5	2205	0.726964	0.950772	0.298876	0.187594	0.642228
2	3	3	0.5	2205	0.800804	0.758404	0.32766	0.426461	0.409731
2	3	3	0.5	2205	0.722898	0.992701	0.228916	0.365	0.397891
2	3	3	0.5	2205	0.758623	0.949648	0.32381	0.327757	0.46787
2	3	3	0.5	2205	0.683903	0.941395	0.314894	0.363851	0.455978
2	3	3	0.5	2205	0.719313	0.870813	0.353846	0.32236	0.528231
2	3	3	0.5	2205	0.788119	0.891812	0.35122	0.286979	0.542199
2	3	3	0.5	2205	0.642129	0.983587	0.302326	0.282115	0.542667
3	3	1	0.5	2205	0.639402	0.810434	0.326316	0.510618	0.334245
3	3	1	0.5	2205	0.586453	0.884608	0.347368	0.655051	0.355612
3	3	1	0.5	2205	0.567502	0.789327	0.337008	0.370619	0.344329
3	3	1	0.5	2205	0.631074	0.700903	0.355556	0.480027	0.347714
3	3	1	0.5	2205	0.565474	0.797937	0.338605	0.540728	0.343073
3	3	1	0.5	2205	0.544723	0.714812	0.366667	0.53738	0.349377
3	3	1	0.5	2205	0.516681	0.765961	0.342979	0.565012	0.355926
3	3	1	0.5	2205	0.481228	0.809387	0.306912	0.480856	0.301197
3	3	1	0.5	2205	0.640746	0.874905	0.319149	0.4108	0.322656
3	3	1	0.5	2205	0.603095	0.842693	0.293388	0.484014	0.34038
3	3	1	0.5	2205	0.54447	0.741076	0.333621	0.543669	0.354463
3	3	1	0.5	2205	0.552897	0.816389	0.345283	0.501913	0.342111
3	3	1	0.5	2205	0.622498	0.720598	0.30396	0.534039	0.307824
3	3	1	0.5	2205	0.659776	0.797925	0.354667	0.621867	0.366253
3	3	1	0.5	2205	0.66317	0.787747	0.358704	0.581546	0.345391
3	3	1	0.5	2205	0.539536	0.835495	0.362557	0.559383	0.338467
3	3	1	0.5	2205	0.639906	0.71446	0.370149	0.617406	0.370379
3	3	1	0.5	2205	0.50068	0.865932	0.365	0.460685	0.365669
3	3	1	0.5	2205	0.518511	0.842347	0.331132	0.539957	0.326305
3	3	1	0.5	2205	0.561465	0.796378	0.367677	0.459959	0.358986
3	3	2	0.5	2205	0.60071	0.795533	0.342584	0.322067	0.57329
3	3	2	0.5	2205	0.59017	0.738431	0.283654	0.280508	0.53
3	3	2	0.5	2205	0.493603	0.796918	0.262911	0.271518	0.524331
3	3	2	0.5	2205	0.54225	0.891458	0.319816	0.305115	0.492378
3	3	2	0.5	2205	0.519728	0.921185	0.288571	0.298927	0.742704
3	3	2	0.5	2205	0.591911	0.90498	0.276777	0.279709	0.307602
3	3	2	0.5	2205	0.535001	0.872779	0.281223	0.28455	0.460146
3	3	2	0.5	2205	0.666096	0.773838	0.275439	0.305016	0.441132
3	3	2	0.5	2205	0.503419	0.773671	0.228125	0.265525	0.413327
3	3	2	0.5	2205	0.576293	0.723853	0.314655	0.288151	0.479528
3	3	2	0.5	2205	0.499583	0.826853	0.293596	0.29807	0.568619
3	3	2	0.5	2205	0.531303	0.705811	0.281609	0.286837	0.57936
3	3	2	0.5	2205	0.573316	0.835887	0.293659	0.294103	0.571754
3	3	2	0.5	2205	0.528438	0.710126	0.24086	0.268192	0.554356
3	3	2	0.5	2205	0.561526	0.842577	0.271362	0.262976	0.460052
3	3	2	0.5	2205	0.503626	0.79408	0.264115	0.271105	0.496131
3	3	2	0.5	2205	0.522483	0.99692	0.310101	0.295521	0.55183
3	3	2	0.5	2205	0.542989	0.932206	0.288688	0.289812	0.562786
3	3	2	0.5	2205	0.527291	0.794913	0.284906	0.295695	0.475
3	3	2	0.5	2205	0.552733	0.853612	0.294581	0.286288	0.386348
3	3	3	0.5	2205	0.519095	0.804655	0.296137	-0.175362	0.996768
3	3	3	0.5	2205	0.56095	0.827693	0.324299	-0.314049	1.14557
3	3	3	0.5	2205	0.628624	0.827452	0.335458	-0.221318	1.03165
3	3	3	0.5	2205	0.548966	0.849778	0.330806	-0.233453	1.07096
3	3	3	0.5	2205	0.562717	0.828822	0.333659	-0.181871	0.999341
3	3	3	0.5	2205	0.553244	0.766584	0.29375	-0.170745	0.973704
3	3	3	0.5	2205	0.59972	0.771995	0.320976	-0.341717	1.17769
3	3	3	0.5	2205	0.548167	0.959632	0.327897	-0.326702	1.15121
3	3	3	0.5	2205	0.577404	0.849989	0.323207	-0.375457	1.2077
3	3	3	0.5	2205	0.481243	0.76485	0.330973	-0.185495	1.01842
3	3	3	0.5	2205	0.584031	0.867495	0.358407	-0.26284	1.12024
3	3	3	0.5	2205	0.502233	0.734502	0.306796	-0.30269	1.12034
3	3	3	0.5	2205	0.549886	0.65661	0.312727	-0.145203	0.974835
3	3	3	0.5	2205	0.553977	0.848857	0.311818	-0.221939	1.04131
3	3	3	0.5	2205	0.586739	0.809477	0.303704	-0.259604	1.09152
3	3	3	0.5	2205	0.640609	0.874949	0.320165	-0.4	1.22791
3	3	3	0.5	2205	0.540357	0.75529	0.324107	-0.15241	0.975694
3	3	3	0.5	2205	0.624024	0.816579	0.345894	-0.347626	1.19125
3	3	3	0.5	2205	0.617851	0.83224	0.300962	-0.268371	1.0772
3	3	3	0.5	2205	0.561677	0.736822	0.280788	-0.174737	0.968973
4	3	1	0.5	2205	0.523341	0.687313	0.389446	0.490718	0.383103
4	3	1	0.5	2205	0.446683	0.709222	0.3632	0.451799	0.366374
4	3	1	0.5	2205	0.471958	0.727032	0.326287	0.506395	0.357743
4	3	1	0.5	2205	0.465251	0.641206	0.35335	0.514361	0.348964
4	3	1	0.5	2205	0.439813	0.776772	0.373057	0.567743	0.359153
4	3	1	0.5	2205	0.471648	0.656906	0.339801	0.594876	0.344857
4	3	1	0.5	2205	0.408004	0.702679	0.34881	0.487799	0.357564
4	3	1	0.5	2205	0.452286	0.705262	0.359563	0.57652	0.362223
4	3	1	0.5	2205	0.394522	0.587214	0.351724	0.546418	0.348261
4	3	1	0.5	2205	0.407754	0.688231	0.36178	0.595224	0.36493
4	3	1	0.5	2205	0.443972	0.683952	0.376768	0.546548	0.377634
4	3	1	0.5	2205	0.460674	0.710284	0.391489	0.367765	0.383851
4	3	1	0.5	2205	0.354941	0.759534	0.343258	0.665589	0.335009
4	3	1	0.5	2205	0.430591	0.645272	0.340306	0.42054	0.357541
4	3	1	0.5	2205	0.439292	0.669614	0.387571	0.399672	0.389899
4	3	1	0.5	2205	0.396774	0.732252	0.352231	0.472876	0.360575
4	3	1	0.5	2205	0.392101	0.769685	0.352208	0.624853	0.346331
4	3	1	0.5	2205	0.497459	0.671393	0.364672	0.575937	0.360224
4	3	1	0.5	2205	0.479206	0.667467	0.350685	0.572734	0.354114
4	3	1	0.5	2205	0.406907	0.598009	0.350857	0.495806	0.346853
4	3	2	0.5	2205	0.427602	0.801723	0.270588	0.276035	0.46442
4	3	2	0.5	2205	0.401586	0.789029	0.263467	0.26832	0.433617
4	3	2	0.5	2205	0.348859	0.722179	0.290289	0.299322	0.514183
4	3	2	0.5	2205	0.414391	0.698829	0.301124	0.293097	0.492122
4	3	2	0.5	2205	0.37689	0.702579	0.308122	0.294852	0.46814
4	3	2	0.5	2205	0.366591	0.803572	0.270822	0.281538	0.405536
4	3	2	0.5	2205	0.464615	0.811788	0.299394	0.281984	0.592042
4	3	2	0.5	2205	0.402617	0.82406	0.282111	0.289813	0.370792
4	3	2	0.5	2205	0.353465	0.735349	0.277041	0.294567	0.703282
4	3	2	0.5	2205	0.333062	0.673018	0.270145	0.278219	0.376251
4	3	2	0.5	2205	0.432796	0.793359	0.29734	0.311717	0.466938
4	3	2	0.5	2205	0.394454	0.769322	0.276023	0.282415	0.590428
4	3	2	0.5	2205	0.381968	0.799511	0.313425	0.307736	0.419812
4	3	2	0.5	2205	0.326256	0.966923	0.273239	0.263608	0.528391
4	3	2	0.5	2205	0.337362	0.841685	0.297354	0.28968	0.352824
4	3	2	0.5	2205	0.459952	0.82834	0.287709	0.286311	0.500882
4	3	2	0.5	2205	0.43358	0.690106	0.292308	0.294298	0.475523
4	3	2	0.5	2205	0.33131	0.717841	0.269027	0.277522	0.547417
4	3	2	0.5	2205	0.36515	0.743451	0.271006	0.269269	0.500588
4	3	2	0.5	2205	0.399411	0.709239	0.274556	0.271767	0.562867
4	3	3	0.5	2205	0.405314	0.908181	0.304373	-0.896408	1.71285
4	3	3	0.5	2205	0.453281	0.812904	0.3601	-0.957237	1.81154
4	3	3	0.5	2205	0.492891	0.735421	0.346196	-0.53544	1.35989
4	3	3	0.5	2205	0.39028	0.77714	0.337368	-0.818838	1.66062
4	3	3	0.5	2205	0.452153	0.727339	0.336134	-0.595292	1.4477
4	3	3	0.5	2205	0.390515	0.740367	0.328571	-0.680998	1.50079
4	3	3	0.5	2205	0.428491	0.678225	0.351852	-0.663158	1.52512
4	3	3	0.5	2205	0.430413	0.701221	0.360847	-0.682515	1.52937
4	3	3	0.5	2205	0.459294	0.803151	0.302222	-0.730469	1.54877
4	3	3	0.5	2205	0.443163	0.748725	0.318935	-0.606586	1.42305
4	3	3	0.5	2205	0.409024	0.703374	0.310119	-1.08642	1.91866
4	3	3	0.5	2205	0.354421	0.8181	0.318346	-0.64375	1.47329
4	3	3	0.5	2205	0.420608	0.726748	0.348469	-0.776025	1.62684
4	3	3	0.5	2205	0.362005	0.808119	0.314846	-0.585276	1.38201
4	3	3	0.5	2205	0.454488	0.685146	0.32907	-1.12734	1.95893
4	3	3	0.5	2205	0.459059	0.737654	0.337629	-0.892405	1.76232
4	3	3	0.5	2205	0.354882	0.790165	0.329032	-0.613766	1.44543
4	3	3	0.5	2205	0.444895	0.801517	0.318016	-0.620279	1.4612
4	3	3	0.5	2205	0.436095	0.749111	0.315625	-0.750743	1.55986
4	3	3	0.5	2205	0.406589	0.707557	0.332615	-0.729741	1.56557
5	3	1	0.5	2205	0.3988	0.505925	0.378748	0.4876	0.380956
5	3	1	0.5	2205	0.401474	0.574712	0.385375	0.517667	0.393682
5	3	1	0.5	2205	0.414905	0.601683	0.39206	0.521408	0.379991
5	3	1	0.5	2205	0.292225	0.638162	0.356272	0.605131	0.363321
5	3	1	0.5	2205	0.400965	0.434291	0.3772	0.611585	0.387942
5	3	1	0.5	2205	0.355636	0.6857	0.378108	0.3934	0.359308
5	3	1	0.5	2205	0.411805	0.595203	0.356604	0.387116	0.361745
5	3	1	0.5	2205	0.310704	0.614633	0.374765	0.530251	0.376928
5	3	1	0.5	2205	0.362382	0.647221	0.356522	0.467886	0.358812
5	3	1	0.5	2205	0.336519	0.628369	0.38424	0.562305	0.38114
5	3	1	0.5	2205	0.41178	0.755401	0.360976	0.307022	0.354962
5	3	1	0.5	2205	0.399433	0.552168	0.37658	0.443633	0.378205
5	3	1	0.5	2205	0.379231	0.468208	0.402991	0.74833	0.393394
5	3	1	0.5	2205	0.430355	0.668875	0.345188	0.451879	0.354042
5	3	1	0.5	2205	0.432114	0.570385	0.356286	0.353447	0.37518
5	3	1	0.5	2205	0.398998	0.6536	0.362994	0.584765	0.385607
5	3	1	0.5	2205	0.39222	0.541533	0.37803	0.546493	0.374224
5	3	1	0.5	2205	0.402234	0.645945	0.369061	0.468114	0.370534
5	3	1	0.5	2205	0.379281	0.67271	0.390055	0.425047	0.398204
5	3	1	0.5	2205	0.366123	0.614239	0.37482	0.49477	0.378308
5	3	2	0.5	2205	0.315765	0.704091	0.281871	0.291217	0.664088
5	3	2	0.5	2205	0.352105	0.680084	0.303008	0.2933	0.451766
5	3	2	0.5	2205	0.362197	0.60777	0.297065	0.289921	0.463683
5	3	2	0.5	2205	0.275402	0.790523	0.268864	0.272275	0.527868
5	3	2	0.5	2205	0.292166	0.594708	0.286038	0.291425	0.626784
5	3	2	0.5	2205	0.322405	0.655069	0.292553	0.293	0.407794
5	3	2	0.5	2205	0.299874	0.789089	0.255396	0.253697	0.584855
5	3	2	0.5	2205	0.268043	0.748147	0.285115	0.284103	0.60319
5	3	2	0.5	2205	0.285034	0.656299	0.273218	0.275106	0.432291
5	3	2	0.5	2205	0.297026	0.699488	0.287657	0.286567	0.442893
5	3	2	0.5	2205	0.275363	0.763533	0.309057	0.292338	0.443037
5	3	2	0.5	2205	0.298084	0.793694	0.278917	0.276664	0.527723
5	3	2	0.5	2205	0.216816	0.783989	0.302827	0.303821	0.28259
5	3	2	0.5	2205	0.301538	0.72102	0.281387	0.280837	0.565795
5	3	2	0.5	2205	0.321967	0.690895	0.308037	0.295024	0.524271
5	3	2	0.5	2205	0.317184	0.670334	0.287681	0.28835	0.399898
5	3	2	0.5	2205	0.310044	0.703549	0.293506	0.294406	0.393172
5	3	2	0.5	2205	0.319469	0.664244	0.307372	0.294434	0.445456
5	3	2	0.5	2205	0.301404	0.564663	0.303512	0.308526	0.468232
5	3	2	0.5	2205	0.262378	0.759843	0.294497	0.284053	0.572122
5	3	3	0.5	2205	0.385868	0.519336	0.391321	-0.906461	1.79865
5	3	3	0.5	2205	0.328599	0.682578	0.344776	-1.127	1.98418
5	3	3	0.5	2205	0.340427	0.723837	0.343273	-1.49989	2.35285
5	3	3	0.5	2205	0.325861	0.567486	0.378108	-0.979392	1.84391
5	3	3	0.5	2205	0.360073	0.654819	0.343808	-0.629812	1.48421
5	3	3	0.5	2205	0.314329	0.710718	0.346429	-1.15353	2.01803
5	3	3	0.5	2205	0.309489	0.607307	0.350558	-0.962487	1.81297
5	3	3	0.5	2205	0.365955	0.690085	0.348571	-0.801614	1.66462
5	3	3	0.5	2205	0.377599	0.616516	0.331636	-0.810334	1.64532
5	3	3	0.5	2205	0.396666	0.582938	0.353471	-0.939703	1.79894
5	3	3	0.5	2205	0.389461	0.624779	0.356848	-0.836199	1.68342
5	3	3	0.5	2205	0.332836	0.69871	0.340288	-0.977828	1.82762
5	3	3	0.5	2205	0.437135	0.601692	0.34334	-0.834781	1.70366
5	3	3	0.5	2205	0.351038	0.791938	0.335046	-1.17848	2.02449
5	3	3	0.5	2205	0.289992	0.642149	0.349451	-0.812317	1.68026
5	3	3	0.5	2205	0.339197	0.634241	0.35303	-0.985461	1.83768
5	3	3	0.5	2205	0.370899	0.553761	0.351181	-1.12948	1.99372
5	3	3	0.5	2205	0.375496	0.630969	0.342747	-1.0094	1.85602
5	3	3	0.5	2205	0.431522	0.733003	0.351229	-0.774623	1.61536
5	3	3	0.5	2205	0.311465	0.605571	0.35215	-1.07553	1.91709
2	2	1	0.5	2206	0.706199	0.76221	0.395349	0.400588	0.417212
2	2	1	0.5	2206	0.84889	0.786522	0.405556	0.556164	0.39595
2	2	1	0.5	2206	0.759805	0.842629	0.373737	0.506216	0.399274
2	2	1	0.5	2206	0.707642	0.982678	0.349515	0.614167	0.343955
2	2	1	0.5	2206	0.729354	0.827455	0.337864	0.473707	0.35044
2	2	1	0.5	2206	0.915246	0.832935	0.415054	0.662565	0.381801
2	2	1	0.5	2206	0.75127	0.917208	0.37234	0.550714	0.399237
2	2	1	0.5	2206	0.82113	0.954327	0.375	0.392179	0.400385
2	2	1	0.5	2206	0.858755	0.905041	0.429358	0.231197	0.445016
2	2	1	0.5	2206	0.773465	0.823172	0.377778	0.531818	0.357305
2	2	1	0.5	2206	0.802607	0.952944	0.425532	0.39225	0.403796
2	2	1	0.5	2206	0.839913	0.892479	0.401852	0.394816	0.404954
2	2	1	0.5	2206	0.814615	0.888078	0.387368	0.390353	0.391581
2	2	1	0.5	2206	0.812005	0.942041	0.388785	0.524159	0.378746
2	2	1	0.5	2206	0.803489	0.865298	0.38835	0.393375	0.417698
2	2	1	0.5	2206	0.851635	0.828195	0.372632	0.478814	0.381795
2	2	1	0.5	2206	0.753884	0.841036	0.428571	0.471548	0.383571
2	2	1	0.5	2206	0.826496	0.878999	0.338614	0.403363	0.375898
2	2	1	0.5	2206	0.740272	0.916307	0.370787	0.634545	0.394643
2	2	1	0.5	2206	0.814299	0.90903	0.434286	0.558114	0.428114
2	2	2	0.5	2206	0.823555	0.860943	0.395745	0.380242	0.290493
2	2	2	0.5	2206	0.709191	0.90479	0.391071	0.384018	0.445455
2	2	2	0.5	2206	0.804509	0.940196	0.405941	0.385	0.482917
2	2	2	0.5	2206	0.709249	0.887534	0.387952	0.389286	0.458957
2	2	2	0.5	2206	0.796125	0.825932	0.355294	0.401325	0.602372
2	2	2	0.5	2206	0.732488	0.902778	0.409195	0.351404	0.621498
2	2	2	0.5	2206	0.800008	0.844594	0.471739	0.450346	0.528189
2	2	2	0.5	2206	0.873061	0.885565	0.425	0.397861	0.615119
2	2	2	0.5	2206	0.6745	0.843127	0.383333	0.379348	0.574662
2	2	2	0.5	2206	0.760531	0.761111	0.466667	0.443398	0.250473
2	2	2	0.5	2206	0.905894	0.909737	0.405941	0.383659	0.44625
2	2	2	0.5	2206	0.84587	0.845371	0.395789	0.40266	0.551568
2	2	2	0.5	2206	0.82983	0.900574	0.397895	0.378175	0.397115
2	2	2	0.5	2206	0.896493	0.924969	0.398276	0.360823	0.507593
2	2	2	0.5	2206	0.81597	0.87825	0.368317	0.38414	0.386912
2	2	2	0.5	2206	0.834253	0.888728	0.433333	0.413187	0.542227
2	2	2	0.5	2206	0.831618	0.900721	0.372	0.377823	0.591959
2	2	2	0.5	2206	0.810841	0.93595	0.396154	0.429976	0.540685
2	2	2	0.5	2206	0.915439	0.919294	0.406383	0.396597	0.546057
2	2	2	0.5	2206	0.630283	0.923046	0.414894	0.419744	0.49
2	2	3	0.5	2206	0.741885	0.926091	0.376087	0.522254	0.358537
2	2	3	0.5	2206	0.837432	0.857227	0.419565	0.51943	0.41339
2	2	3	0.5	2206	0.796348	0.963363	0.380392	0.330928	0.555538
2	2	3	0.5	2206	0.722861	0.79843	0.368421	0.486714	0.381417
2	2	3	0.5	2206	0.743145	0.931608	0.379167	0.448626	0.441107
2	2	3	0.5	2206	0.735432	0.891022	0.416667	0.36825	0.54625
2	2	3	0.5	2206	0.811127	0.886023	0.382609	0.519318	0.396391
2	2	3	0.5	2206	0.772871	0.912843	0.389011	0.40904	0.488669
2	2	3	0.5	2206	0.783952	0.979335	0.334066	0.584868	0.268069
2	2	3	0.5	2206	0.777146	0.9275	0.413333	0.491244	0.399107
2	2	3	0.5	2206	0.785706	0.883741	0.436	0.605963	0.309131
2	2	3	0.5	2206	0.799168	0.923111	0.40404	0.514375	0.39161
2	2	3	0.5	2206	0.708211	0.815336	0.424	0.416863	0.501649
2	2	3	0.5	2206	0.72634	0.876547	0.4	0.433378	0.463032
2	2	3	0.5	2206	0.732879	0.882366	0.402247	0.303631	0.58468
2	2	3	0.5	2206	0.728953	0.957781	0.383562	0.278214	0.579778
2	2	3	0.5	2206	0.679662	0.922519	0.378723	0.469242	0.392894
2	2	3	0.5	2206	0.858947	0.838138	0.357576	0.431638	0.447248
2	2	3	0.5	2206	0.772015	0.892373	0.395238	0.36762	0.511024
2	2	3	0.5	2206	0.828138	0.854686	0.395876	0.377604	0.513055
3	2	1	0.5	2206	0.644178	0.720985	0.408969	0.641173	0.40239
3	2	1	0.5	2206	0.612044	0.736574	0.416667	0.532316	0.42703
3	2	1	0.5	2206	0.594483	0.716167	0.425714	0.583557	0.428027
3	2	1	0.5	2206	0.558808	0.704249	0.417355	0.578218	0.417482
3	2	1	0.5	2206	0.684974	0.671922	0.375	0.38131	0.406
3	2	1	0.5	2206	0.779265	0.71732	0.360331	0.702982	0.385207
3	2	1	0.5	2206	0.701647	0.647291	0.408811	0.321444	0.415723
3	2	1	0.5	2206	0.656328	0.818514	0.416102	0.510743	0.397424
3	2	1	0.5	2206	0.646697	0.691539	0.404673	0.440935	0.428964
3	2	1	0.5	2206	0.66238	0.73097	0.373756	0.586501	0.395267
3	2	1	0.5	2206	0.58302	0.776308	0.403252	0.530595	0.399898
3	2	1	0.5	2206	0.534512	0.663675	0.408451	0.503448	0.414563
3	2	1	0.5	2206	0.631853	0.696075	0.404831	0.461158	0.393953
3	2	1	0.5	2206	0.619312	0.819103	0.375194	0.4953	0.375931
3	2	1	0.5	2206	0.67347	0.794034	0.383133	0.504193	0.398828
3	2	1	0.5	2206	0.648354	0.817531	0.380822	0.504916	0.396055
3	2	1	0.5	2206	0.5606	0.598194	0.405479	0.420833	0.419777
3	2	1	0.5	2206	0.640189	0.759542	0.4	0.554421	0.408297
3	2	1	0.5	2206	0.595999	0.727091	0.388745	0.545156	0.407259
3	2	1	0.5	2206	0.536151	0.698256	0.368201	0.442841	0.385927
3	2	2	0.5	2206	0.516655	0.816473	0.370136	0.348411	0.63768
3	2	2	0.5	2206	0.607773	0.838142	0.338589	0.339461	0.665841
3	2	2	0.5	2206	0.56088	0.787865	0.345133	0.355513	0.389764
3	2	2	0.5	2206	0.572994	0.850622	0.344954	0.337633	0.52521
3	2	2	0.5	2206	0.561088	0.737443	0.281081	0.29992	0.370677
3	2	2	0.5	2206	0.529206	0.712502	0.343269	0.347829	0.557028
3	2	2	0.5	2206	0.56785	0.773311	0.311211	0.313977	0.552083
3	2	2	0.5	2206	0.541762	0.840485	0.339419	0.343765	0.526005
3	2	2	0.5	2206	0.516204	0.820072	0.348018	0.347468	0.433412
3	2	2	0.5	2206	0.49404	0.765821	0.328155	0.32929	0.404335
3	2	2	0.5	2206	0.567773	0.856463	0.314793	0.31109	0.442703
3	2	2	0.5	2206	0.591117	0.722907	0.318095	0.319087	0.643959
3	2	2	0.5	2206	0.585441	0.830618	0.371717	0.343682	0.740595
3	2	2	0.5	2206	0.5935	0.893785	0.325957	0.340144	0.492361
3	2	2	0.5	2206	0.663746	0.708998	0.333654	0.347478	0.446898
3	2	2	0.5	2206	0.509307	0.767274	0.298551	0.315049	0.527238
3	2	2	0.5	2206	0.577404	0.745473	0.343415	0.308026	0.351783
3	2	2	0.5	2206	0.598037	0.662521	0.35279	0.357117	0.414854
3	2	2	0.5	2206	0.516821	0.850857	0.341909	0.339078	0.582409
3	2	2	0.5	2206	0.567716	0.806258	0.347511	0.333073	0.450243
3	2	3	0.5	2206	0.606211	0.851683	0.36875	0.03523	0.867185
3	2	3	0.5	2206	0.673964	0.755162	0.428455	-0.289279	1.18087
3	2	3	0.5	2206	0.681628	0.728946	0.399115	-0.0902439	0.987997
3	2	3	0.5	2206	0.600587	0.787983	0.376889	-0.0893278	0.951783
3	2	3	0.5	2206	0.609268	0.765021	0.355932	-0.12506	0.989836
3	2	3	0.5	2206	0.617023	0.715162	0.417167	-0.0295267	0.929197
3	2	3	0.5	2206	0.523591	0.744293	0.344493	-0.0143223	0.87994
3	2	3	0.5	2206	0.625847	0.639484	0.363801	-0.290485	1.16337
3	2	3	0.5	2206	0.607128	0.666388	0.377489	-0.012156	0.880841
3	2	3	0.5	2206	0.61943	0.798885	0.414085	-0.0114512	0.908093
3	2	3	0.5	2206	0.568338	0.907737	0.395161	0.0687245	0.815433
3	2	3	0.5	2206	0.533814	0.857746	0.351304	-0.294059	1.14829
3	2	3	0.5	2206	0.66212	0.789217	0.334513	-0.134788	0.99488
3	2	3	0.5	2206	0.635557	0.731676	0.398104	-0.136845	1.02472
3	2	3	0.5	2206	0.60395	0.783614	0.381818	-0.117687	0.995798
3	2	3	0.5	2206	0.667822	0.800898	0.376371	-0.0436659	0.904533
3	2	3	0.5	2206	0.563245	0.81871	0.424	-0.0288208	0.936354
3	2	3	0.5	2206	0.613444	0.718173	0.397059	-0.16321	1.04073
3	2	3	0.5	2206	0.60855	0.687302	0.342466	0.0338667	0.816771
3	2	3	0.5	2206	0.599931	0.688742	0.396135	-0.0827439	0.9504
4	2	1	0.5	2206	0.441162	0.539587	0.439063	0.593268	0.429898
4	2	1	0.5	2206	0.54634	0.710062	0.415873	0.359319	0.425906
4	2	1	0.5	2206	0.543224	0.61196	0.468097	0.541523	0.448311
4	2	1	0.5	2206	0.477732	0.650554	0.432836	0.508017	0.427237
4	2	1	0.5	2206	0.509895	0.527515	0.448501	0.398633	0.443355
4	2	1	0.5	2206	0.460255	0.651161	0.414917	0.435419	0.430571
4	2	1	0.5	2206	0.499083	0.557882	0.406933	0.514908	0.429406
4	2	1	0.5	2206	0.505813	0.705387	0.415113	0.601942	0.402778
4	2	1	0.5	2206	0.4021	0.678782	0.408	0.465588	0.415203
4	2	1	0.5	2206	0.560408	0.580907	0.44338	0.379956	0.452176
4	2	1	0.5	2206	0.49373	0.624524	0.394149	0.531208	0.415079
4	2	1	0.5	2206	0.459028	0.652312	0.44031	0.430223	0.427839
4	2	1	0.5	2206	0.469298	0.538768	0.407303	0.472414	0.417796
4	2	1	0.5	2206	0.461338	0.602516	0.416578	0.457157	0.426558
4	2	1	0.5	2206	0.501318	0.548619	0.405685	0.445	0.417674
4	2	1	0.5	2206	0.53163	0.697806	0.449215	0.703817	0.43289
4	2	1	0.5	2206	0.498373	0.643749	0.424862	0.660566	0.418372
4	2	1	0.5	2206	0.476096	0.62932	0.400578	0.617136	0.414007
4	2	1	0.5	2206	0.488649	0.683887	0.423678	0.513407	0.413024
4	2	1	0.5	2206	0.427011	0.666459	0.42849	0.486902	0.424776
4	2	2	0.5	2206	0.430467	0.772884	0.300822	0.322495	0.527332
4	2	2	0.5	2206	0.563311	0.729238	0.341311	0.332972	0.258542
4	2	2	0.5	2206	0.449261	0.635933	0.314578	0.336098	0.553284
4	2	2	0.5	2206	0.418767	0.812617	0.292896	0.305644	0.542871
4	2	2	0.5	2206	0.487962	0.88741	0.327456	0.327308	0.475393
4	2	2	0.5	2206	0.433213	0.599254	0.32963	0.320465	0.386247
4	2	2	0.5	2206	0.401593	0.744057	0.307568	0.324517	0.456069
4	2	2	0.5	2206	0.526069	0.837696	0.288506	0.302241	0.483825
4	2	2	0.5	2206	0.437349	0.721792	0.33299	0.33305	0.62558
4	2	2	0.5	2206	0.404769	0.685528	0.322546	0.336637	0.641034
4	2	2	0.5	2206	0.468209	0.830117	0.357895	0.342957	0.347714
4	2	2	0.5	2206	0.422242	0.804842	0.316253	0.311847	0.472542
4	2	2	0.5	2206	0.344321	0.771157	0.309333	0.312241	0.401274
4	2	2	0.5	2206	0.379723	0.710752	0.326992	0.327162	0.475592
4	2	2	0.5	2206	0.444901	0.749037	0.32437	0.337263	0.545854
4	2	2	0.5	2206	0.382	0.744463	0.310924	0.322207	0.386606
4	2	2	0.5	2206	0.372494	0.76642	0.305419	0.306452	0.484326
4	2	2	0.5	2206	0.517459	0.69704	0.327374	0.333831	0.556416
4	2	2	0.5	2206	0.41228	0.752069	0.342297	0.329051	0.575894
4	2	2	0.5	2206	0.398951	0.792993	0.300763	0.321235	0.61432
4	2	3	0.5	2206	0.573418	0.618468	0.384239	-0.707143	1.58956
4	2	3	0.5	2206	0.526091	0.609192	0.401504	-0.744507	1.63168
4	2	3	0.5	2206	0.530273	0.696744	0.360976	-0.533709	1.39137
4	2	3	0.5	2206	0.491996	0.588109	0.402833	-0.348629	1.23427
4	2	3	0.5	2206	0.451417	0.704817	0.352212	-0.302429	1.1617
4	2	3	0.5	2206	0.461609	0.627159	0.372778	-0.758383	1.62786
4	2	3	0.5	2206	0.421213	0.680732	0.360422	-0.706918	1.56966
4	2	3	0.5	2206	0.480734	0.719389	0.373165	-0.690332	1.57983
4	2	3	0.5	2206	0.522624	0.700969	0.408995	-1.06976	1.9641
4	2	3	0.5	2206	0.411029	0.665994	0.378811	-0.390484	1.27161
4	2	3	0.5	2206	0.472963	0.676105	0.352273	-0.528065	1.38432
4	2	3	0.5	2206	0.409621	0.811085	0.361787	-0.598525	1.46752
4	2	3	0.5	2206	0.452092	0.617835	0.398496	-0.546572	1.45027
4	2	3	0.5	2206	0.441337	0.778529	0.383146	-0.520858	1.40216
4	2	3	0.5	2206	0.408953	0.739305	0.369437	-0.883091	1.7612
4	2	3	0.5	2206	0.46658	0.73952	0.389474	-0.485068	1.36791
4	2	3	0.5	2206	0.547701	0.696182	0.39086	-0.323968	1.21765
4	2	3	0.5	2206	0.545087	0.560863	0.380902	-0.7	1.587
4	2	3	0.5	2206	0.461448	0.603379	0.405584	-0.463079	1.35681
4	2	3	0.5	2206	0.414556	0.642419	0.409819	-0.590385	1.47077
5	2	1	0.5	2206	0.412805	0.537778	0.411417	0.413134	0.425786
5	2	1	0.5	2206	0.366004	0.618746	0.420121	0.54308	0.43043
5	2	1	0.5	2206	0.416885	0.493271	0.43786	0.444713	0.430362
5	2	1	0.5	2206	0.35718	0.536862	0.424857	0.40108	0.423703
5	2	1	0.5	2206	0.462054	0.566012	0.439535	0.494731	0.444467
5	2	1	0.5	2206	0.361508	0.540583	0.406024	0.436721	0.438675
5	2	1	0.5	2206	0.374899	0.558401	0.401119	0.424442	0.413801
5	2	1	0.5	2206	0.440457	0.586204	0.417923	0.54559	0.437316
5	2	1	0.5	2206	0.456969	0.564884	0.420849	0.451697	0.432567
5	2	1	0.5	2206	0.442742	0.4709	0.45625	0.481207	0.450952
5	2	1	0.5	2206	0.426542	0.519559	0.438669	0.601327	0.421204
5	2	1	0.5	2206	0.534539	0.417821	0.448548	0.55229	0.449981
5	2	1	0.5	2206	0.350709	0.61894	0.397535	0.475376	0.406736
5	2	1	0.5	2206	0.400072	0.534232	0.41	0.518315	0.410421
5	2	1	0.5	2206	0.414386	0.555286	0.446365	0.493948	0.456725
5	2	1	0.5	2206	0.375144	0.575593	0.408365	0.521834	0.419826
5	2	1	0.5	2206	0.441568	0.565212	0.425235	0.512821	0.425836
5	2	1	0.5	2206	0.37677	0.504793	0.437262	0.571522	0.438801
5	2	1	0.5	2206	0.369586	0.415331	0.439063	0.5373	0.438283
5	2	1	0.5	2206	0.434973	0.457404	0.440842	0.47808	0.447553
5	2	2	0.5	2206	0.388067	0.631862	0.33295	0.336479	0.475101
5	2	2	0.5	2206	0.326309	0.628298	0.313483	0.31147	0.590098
5	2	2	0.5	2206	0.310454	0.578683	0.296923	0.301846	0.261461
5	2	2	0.5	2206	0.339297	0.675245	0.310291	0.310607	0.463007
5	2	2	0.5	2206	0.349777	0.682332	0.328731	0.32046	0.449291
5	2	2	0.5	2206	0.353899	0.65123	0.343737	0.340084	0.545056
5	2	2	0.5	2206	0.377534	0.663384	0.35102	0.35296	0.46761
5	2	2	0.5	2206	0.344026	0.700578	0.302256	0.317973	0.493521
5	2	2	0.5	2206	0.282843	0.679219	0.313076	0.326676	0.411971
5	2	2	0.5	2206	0.320788	0.591257	0.327307	0.340938	0.46201
5	2	2	0.5	2206	0.362464	0.776442	0.320148	0.308949	0.591286
5	2	2	0.5	2206	0.304667	0.641827	0.286364	0.298049	0.536279
5	2	2	0.5	2206	0.303747	0.84836	0.320833	0.334361	0.497802
5	2	2	0.5	2206	0.408232	0.687037	0.330841	0.331356	0.470894
5	2	2	0.5	2206	0.289965	0.694692	0.322162	0.317506	0.508985
5	2	2	0.5	2206	0.262068	0.697424	0.326619	0.334471	0.57066
5	2	2	0.5	2206	0.299094	0.69374	0.354545	0.350321	0.551746
5	2	2	0.5	2206	0.320577	0.654387	0.296617	0.306559	0.627525
5	2	2	0.5	2206	0.278207	0.74432	0.336226	0.330107	0.510276
5	2	2	0.5	2206	0.299248	0.652874	0.290234	0.330283	0.488759
5	2	3	0.5	2206	0.395641	0.491911	0.393988	-0.837411	1.74064
5	2	3	0.5	2206	0.374042	0.645971	0.393077	-0.905455	1.80447
5	2	3	0.5	2206	0.422718	0.574238	0.36785	-0.703201	1.56938
5	2	3	0.5	2206	0.411103	0.691642	0.39176	-0.903322	1.81088
5	2	3	0.5	2206	0.411051	0.580855	0.367089	-0.734926	1.60346
5	2	3	0.5	2206	0.408995	0.579619	0.381532	-0.916658	1.80399
5	2	3	0.5	2206	0.365238	0.731167	0.387218	-0.69665	1.58138
5	2	3	0.5	2206	0.305649	0.635788	0.383396	-0.821777	1.72804
5	2	3	0.5	2206	0.395945	0.542939	0.406667	-0.596528	1.49969
5	2	3	0.5	2206	0.344807	0.619279	0.412429	-0.706187	1.63362
5	2	3	0.5	2206	0.404519	0.622716	0.385278	-0.601305	1.51054
5	2	3	0.5	2206	0.393647	0.740181	0.380583	-0.757679	1.62238
5	2	3	0.5	2206	0.34755	0.64003	0.412433	-0.635767	1.54961
5	2	3	0.5	2206	0.466624	0.513802	0.373643	-0.777775	1.67288
5	2	3	0.5	2206	0.351416	0.674143	0.387061	-0.861485	1.754
5	2	3	0.5	2206	0.418093	0.480523	0.394831	-0.559391	1.45307
5	2	3	0.5	2206	0.397976	0.623851	0.334432	-0.778395	1.62984
5	2	3	0.5	2206	0.358228	0.547651	0.427392	-0.640584	1.54658
5	2	3	0.5	2206	0.42823	0.6154	0.39381	-0.537033	1.44616
5	2	3	0.5	2206	0.390358	0.549667	0.370492	-0.600968	1.49067
3	1	1	0.5	2207	0.749375	0.646302	0.421667	0.669664	0.462392
3	1	1	0.5	2207	0.708722	0.651192	0.505	0.509736	0.513636
3	1	1	0.5	2207	0.75904	0.641455	0.453333	0.462684	0.493445
3	1	1	0.5	2207	0.750167	0.677396	0.471667	0.399205	0.502997
3	1	1	0.5	2207	0.753883	0.737881	0.555	0.513363	0.549251
3	1	1	0.5	2207	0.724479	0.644592	0.526667	0.417405	0.519806
3	1	1	0.5	2207	0.672059	0.779685	0.493333	0.609966	0.49597
3	1	1	0.5	2207	0.785371	0.643041	0.528333	0.608438	0.527208
3	1	1	0.5	2207	0.731676	0.66911	0.488333	0.494625	0.487296
3	1	1	0.5	2207	0.623561	0.589	0.528333	0.18683	0.510866
3	1	1	0.5	2207	0.699142	0.629799	0.546667	0.54718	0.53943
3	1	1	0.5	2207	0.715944	0.59092	0.518333	0.532074	0.49801
3	1	1	0.5	2207	0.817027	0.598141	0.5	0.426167	0.512333
3	1	1	0.5	2207	0.695919	0.655834	0.51	0.493301	0.494303
3	1	1	0.5	2207	0.682149	0.682331	0.46	0.466486	0.467747
3	1	1	0.5	2207	0.706012	0.660636	0.515	0.669579	0.509364
3	1	1	0.5	2207	0.72295	0.775202	0.488333	0.44872	0.512622
3	1	1	0.5	2207	0.614603	0.690559	0.533333	0.573125	0.515446
3	1	1	0.5	2207	0.6267	0.729445	0.505	0.609818	0.51734
3	1	1	0.5	2207	0.666833	0.682233	0.483333	0.540948	0.504194
3	1	2	0.5	2207	0.645175	0.713484	0.448333	0.467565	0.655514
3	1	2	0.5	2207	0.777283	0.697239	0.513333	0.511851	0.449914
3	1	2	0.5	2207	0.647337	0.654862	0.476667	0.465472	0.573328
3	1	2	0.5	2207	0.571135	0.606571	0.501667	0.454651	0.618729
3	1	2	0.5	2207	0.707538	0.793729	0.586667	0.52983	0.339214
3	1	2	0.5	2207	0.726365	0.647498	0.543333	0.515951	0.455292
3	1	2	0.5	2207	0.679665	0.737333	0.503333	0.518957	0.541191
3	1	2	0.5	2207	0.718158	0.614839	0.523333	0.52715	0.563549
3	1	2	0.5	2207	0.705561	0.696597	0.478333	0.501829	0.489856
3	1	2	0.5	2207	0.749554	0.768139	0.523333	0.501115	0.651486
3	1	2	0.5	2207	0.567235	0.64719	0.491667	0.474661	0.397951
3	1	2	0.5	2207	0.659056	0.69414	0.485	0.492526	0.375162
3	1	2	0.5	2207	0.635662	0.643239	0.508333	0.54041	0.50178
3	1	2	0.5	2207	0.710184	0.711801	0.483333	0.465603	0.496371
3	1	2	0.5	2207	0.707103	0.650973	0.558333	0.525149	0.540472
3	1	2	0.5	2207	0.639408	0.689555	0.511667	0.528827	0.398208
3	1	2	0.5	2207	0.670452	0.722396	0.526667	0.540744	0.656162
3	1	2	0.5	2207	0.796676	0.650653	0.533333	0.522969	0.574464
3	1	2	0.5	2207	0.725892	0.664813	0.51	0.502369	0.522449
3	1	2	0.5	2207	0.742383	0.665787	0.53	0.506525	0.477837
3	1	3	0.5	2207	0.635519	0.70405	0.473333	0.455986	0.525
3	1	3	0.5	2207	0.650406	0.662931	0.511667	0.552199	0.455461
3	1	3	0.5	2207	0.735045	0.72026	0.5	0.462917	0.498083
3	1	3	0.5	2207	0.64115	0.753406	0.513333	0.470779	0.533904
3	1	3	0.5	2207	0.601308	0.74455	0.46	0.487319	0.511651
3	1	3	0.5	2207	0.750214	0.681705	0.546667	0.591311	0.441176
3	1	3	0.5	2207	0.697279	0.767736	0.531667	0.504859	0.484964
3	1	3	0.5	2207	0.76466	0.644361	0.45	0.452685	0.50697
3	1	3	0.5	2207	0.631246	0.735325	0.475	0.587719	0.419365
3	1	3	0.5	2207	0.800096	0.629472	0.518333	0.549357	0.452422
3	1	3	0.5	2207	0.612671	0.697186	0.475	0.504561	0.470714
3	1	3	0.5	2207	0.697654	0.603627	0.515	0.482039	0.544931
3	1	3	0.5	2207	0.68437	0.700476	0.446667	0.360168	0.590964
3	1	3	0.5	2207	0.664422	0.834944	0.451667	0.578506	0.377584
3	1	3	0.5	2207	0.661531	0.633236	0.456667	0.523449	0.446933
3	1	3	0.5	2207	0.661406	0.765898	0.493333	0.343328	0.627961
3	1	3	0.5	2207	0.565583	0.673304	0.46	0.541123	0.43179
3	1	3	0.5	2207	0.659101	0.660904	0.53	0.506053	0.503635
3	1	3	0.5	2207	0.712841	0.666473	0.481667	0.413668	0.59172
3	1	3	0.5	2207	0.81743	0.76373	0.543333	0.544555	0.491697
4	1	1	0.5	2207	0.645628	0.639923	0.47625	0.513386	0.501671
4	1	1	0.5	2207	0.451783	0.66149	0.53375	0.540457	0.533177
4	1	1	0.5	2207	0.490436	0.652821	0.49125	0.586896	0.510012
4	1	1	0.5	2207	0.448527	0.609982	0.445	0.566643	0.456025
4	1	1	0.5	2207	0.687287	0.618322	0.5075	0.515148	0.518211
4	1	1	0.5	2207	0.582339	0.524852	0.48625	0.464717	0.4559
4	1	1	0.5	2207	0.648169	0.610327	0.49875	0.667231	0.495761
4	1	1	0.5	2207	0.70469	0.616583	0.50875	0.26812	0.521183
4	1	1	0.5	2207	0.550501	0.562406	0.46875	0.4924	0.486882
4	1	1	0.5	2207	0.501752	0.478034	0.4975	0.467965	0.499067
4	1	1	0.5	2207	0.52062	0.626783	0.52	0.130829	0.503906
4	1	1	0.5	2207	0.524355	0.581168	0.49125	0.25617	0.502826
4	1	1	0.5	2207	0.626716	0.447702	0.5175	0.445531	0.500259
4	1	1	0.5	2207	0.578407	0.661819	0.46875	0.539267	0.474882
4	1	1	0.5	2207	0.588314	0.573999	0.49625	0.354597	0.495844
4	1	1	0.5	2207	0.640319	0.506701	0.525	0.607143	0.505
4	1	1	0.5	2207	0.60308	0.525389	0.4975	0.372864	0.51648
4	1	1	0.5	2207	0.603166	0.456094	0.495	0.529482	0.54245
4	1	1	0.5	2207	0.495642	0.566233	0.4925	0.692386	0.476355
4	1	1	0.5	2207	0.616078	0.613805	0.4725	0.612963	0.483945
4	1	2	0.5	2207	0.554503	0.554699	0.48625	0.501221	0.480779
4	1	2	0.5	2207	0.565376	0.602367	0.50125	0.498005	0.499436
4	1	2	0.5	2207	0.636143	0.554779	0.485	0.491302	0.608374
4	1	2	0.5	2207	0.577024	0.543821	0.4975	0.49152	0.475187
4	1	2	0.5	2207	0.574584	0.615117	0.495	0.496149	0.37005
4	1	2	0.5	2207	0.546528	0.626537	0.54	0.535706	0.459443
4	1	2	0.5	2207	0.483231	0.711444	0.49375	0.487278	0.424012
4	1	2	0.5	2207	0.559027	0.696976	0.505	0.474876	0.526263
4	1	2	0.5	2207	0.539673	0.592623	0.51375	0.517275	0.425257
4	1	2	0.5	2207	0.561506	0.569984	0.4775	0.478403	0.465251
4	1	2	0.5	2207	0.567272	0.505609	0.49375	0.502595	0.464691
4	1	2	0.5	2207	0.714601	0.624707	0.535	0.530257	0.451613
4	1	2	0.5	2207	0.643078	0.546073	0.5175	0.500906	0.49294
4	1	2	0.5	2207	0.519259	0.676182	0.4975	0.49642	0.42643
4	1	2	0.5	2207	0.502612	0.509813	0.48375	0.501227	0.500787
4	1	2	0.5	2207	0.590329	0.593814	0.48375	0.485594	0.597518
4	1	2	0.5	2207	0.489179	0.632985	0.4825	0.477655	0.376268
4	1	2	0.5	2207	0.5565	0.662975	0.4575	0.438183	0.487903
4	1	2	0.5	2207	0.570833	0.628155	0.50875	0.495455	0.47958
4	1	2	0.5	2207	0.638119	0.638506	0.5425	0.505415	0.370423
4	1	3	0.5	2207	0.553652	0.526804	0.47625	0.638911	0.362112
4	1	3	0.5	2207	0.606724	0.55386	0.51875	0.468916	0.52987
4	1	3	0.5	2207	0.559925	0.630912	0.485	0.564497	0.439563
4	1	3	0.5	2207	0.515637	0.547256	0.49625	0.484383	0.530955
4	1	3	0.5	2207	0.571961	0.557135	0.53875	0.621984	0.406707
4	1	3	0.5	2207	0.622641	0.572469	0.48625	0.426992	0.56618
4	1	3	0.5	2207	0.572387	0.478024	0.52	0.614844	0.410417
4	1	3	0.5	2207	0.591186	0.577115	0.50625	0.481481	0.522089
4	1	3	0.5	2207	0.594917	0.449792	0.52625	0.482363	0.53595
4	1	3	0.5	2207	0.675253	0.540987	0.495	0.575947	0.444926
4	1	3	0.5	2207	0.509512	0.585913	0.54625	0.585011	0.45427
4	1	3	0.5	2207	0.524873	0.507273	0.49375	0.457658	0.537037
4	1	3	0.5	2207	0.60232	0.551737	0.5025	0.555659	0.44108
4	1	3	0.5	2207	0.50529	0.632	0.47	0.466489	0.540035
4	1	3	0.5	2207	0.546796	0.626746	0.50375	0.405149	0.58772
4	1	3	0.5	2207	0.546794	0.551641	0.465	0.485954	0.479264
4	1	3	0.5	2207	0.619482	0.705032	0.52	0.489363	0.52819
4	1	3	0.5	2207	0.557218	0.584551	0.5325	0.550059	0.469051
4	1	3	0.5	2207	0.549132	0.543596	0.46	0.294633	0.665914
4	1	3	0.5	2207	0.579242	0.528897	0.49	0.365944	0.62261
5	1	1	0.5	2207	0.42452	0.538189	0.491	0.444348	0.475835
5	1	1	0.5	2207	0.450218	0.517676	0.52	0.421154	0.49125
5	1	1	0.5	2207	0.467879	0.397093	0.492	0.45315	0.497589
5	1	1	0.5	2207	0.598934	0.386359	0.521	0.43239	0.524687
5	1	1	0.5	2207	0.471477	0.436005	0.529	0.576512	0.534926
5	1	1	0.5	2207	0.433511	0.580953	0.515	0.428786	0.515361
5	1	1	0.5	2207	0.516423	0.483229	0.518	0.437403	0.502956
5	1	1	0.5	2207	0.424124	0.463811	0.518	0.490589	0.495851
5	1	1	0.5	2207	0.452009	0.560727	0.507	0.489546	0.50928
5	1	1	0.5	2207	0.497547	0.440591	0.495	0.510303	0.517327
5	1	1	0.5	2207	0.533493	0.507556	0.503	0.503579	0.487324
5	1	1	0.5	2207	0.531103	0.446287	0.544	0.497381	0.524781
5	1	1	0.5	2207	0.456585	0.485751	0.526	0.472243	0.527637
5	1	1	0.5	2207	0.450132	0.446462	0.516	0.547045	0.498244
5	1	1	0.5	2207	0.498666	0.440636	0.516	0.616521	0.498709
5	1	1	0.5	2207	0.551371	0.515981	0.52	0.514327	0.509062
5	1	1	0.5	2207	0.495269	0.46176	0.547	0.580256	0.531733
5	1	1	0.5	2207	0.484131	0.538684	0.478	0.427458	0.472989
5	1	1	0.5	2207	0.476444	0.507703	0.483	0.401139	0.49294
5	1	1	0.5	2207	0.470097	0.464878	0.486	0.447325	0.48857
5	1	2	0.5	2207	0.463663	0.418362	0.511	0.523875	0.640951
5	1	2	0.5	2207	0.530805	0.407754	0.495	0.517677	0.48901
5	1	2	0.5	2207	0.489981	0.547725	0.515	0.486456	0.44134
5	1	2	0.5	2207	0.502426	0.487594	0.498	0.477108	0.570618
5	1	2	0.5	2207	0.524357	0.446263	0.519	0.535116	0.317983
5	1	2	0.5	2207	0.453976	0.463034	0.478	0.494404	0.462644
5	1	2	0.5	2207	0.474259	0.459666	0.503	0.495775	0.636519
5	1	2	0.5	2207	0.521348	0.513099	0.529	0.506853	0.457378
5	1	2	0.5	2207	0.456866	0.438764	0.515	0.521845	0.494639
5	1	2	0.5	2207	0.454299	0.502509	0.502	0.496912	0.538554
5	1	2	0.5	2207	0.481829	0.43701	0.48	0.493385	0.469231
5	1	2	0.5	2207	0.393822	0.51403	0.476	0.489023	0.441174
5	1	2	0.5	2207	0.54117	0.514804	0.488	0.496414	0.571143
5	1	2	0.5	2207	0.555554	0.47414	0.524	0.520611	0.541964
5	1	2	0.5	2207	0.459791	0.437347	0.473	0.473996	0.543264
5	1	2	0.5	2207	0.541435	0.44939	0.521	0.517994	0.534342
5	1	2	0.5	2207	0.616948	0.416422	0.507	0.520809	0.390872
5	1	2	0.5	2207	0.578296	0.425085	0.514	0.535117	0.483488
5	1	2	0.5	2207	0.44513	0.63343	0.464	0.470205	0.426539
5	1	2	0.5	2207	0.516829	0.456191	0.516	0.50562	0.535899
5	1	3	0.5	2207	0.438171	0.475757	0.503	0.502932	0.484859
5	1	3	0.5	2207	0.471937	0.502272	0.468	0.486592	0.487594
5	1	3	0.5	2207	0.436091	0.413478	0.484	0.591942	0.391328
5	1	3	0.5	2207	0.487783	0.482797	0.517	0.58119	0.417236
5	1	3	0.5	2207	0.436745	0.466297	0.465	0.537473	0.432056
5	1	3	0.5	2207	0.4982	0.42244	0.523	0.542304	0.470807
5	1	3	0.5	2207	0.435427	0.476824	0.469	0.525426	0.470716
5	1	3	0.5	2207	0.51586	0.478928	0.505	0.526733	0.481869
5	1	3	0.5	2207	0.465009	0.453819	0.53	0.519104	0.490745
5	1	3	0.5	2207	0.527973	0.459253	0.467	0.437527	0.551266
5	1	3	0.5	2207	0.546181	0.491576	0.5	0.49775	0.48925
5	1	3	0.5	2207	0.512634	0.475508	0.497	0.516549	0.487177
5	1	3	0.5	2207	0.420198	0.533246	0.483	0.439286	0.556625
5	1	3	0.5	2207	0.430191	0.452275	0.465	0.457527	0.51514
5	1	3	0.5	2207	0.436663	0.505574	0.481	0.50052	0.476638
5	1	3	0.5	2207	0.434301	0.443705	0.505	0.397327	0.601566
5	1	3	0.5	2207	0.404751	0.514434	0.489	0.583078	0.42045
5	1	3	0.5	2207	0.456178	0.443449	0.492	0.56311	0.432726
5	1	3	0.5	2207	0.464263	0.524617	0.526	0.544439	0.478481
5	1	3	0.5	2207	0.532511	0.472999	0.525	0.498238	0.541316
2	4	1	0.5	2300	0.728016	0.865204	0.28046	0.566393	0.298882
2	4	1	0.5	2300	0.706009	0.975324	0.272973	0.558663	0.26171
2	4	1	0.5	2300	0.725622	1.01469	0.269767	0.480819	0.27707
2	4	1	0.5	2300	0.736284	0.877562	0.297674	0.301953	0.292632
2	4	1	0.5	2300	0.658427	0.999432	0.325926	0.489015	0.294963
2	4	1	0.5	2300	0.628699	0.965223	0.290476	0.452049	0.306376
2	4	1	0.5	2300	0.72069	0.937679	0.335556	0.45745	0.291722
2	4	1	0.5	2300	0.778409	0.873046	0.27	0.351852	0.268664
2	4	1	0.5	2300	0.795721	0.81951	0.319048	0.477799	0.303409
2	4	1	0.5	2300	0.639669	0.909977	0.271429	0.357675	0.284395
2	4	1	0.5	2300	0.696243	0.95541	0.245977	0.432944	0.285518
2	4	1	0.5	2300	0.750514	0.955804	0.301099	0.59854	0.313522
2	4	1	0.5	2300	0.628481	0.900775	0.320988	0.603846	0.287545
2	4	1	0.5	2300	0.699487	0.864169	0.215385	0.367262	0.257925
2	4	1	0.5	2300	0.797382	0.958248	0.346667	0.566346	0.314796
2	4	1	0.5	2300	0.467075	0.783153	0.251429	0.553125	0.252672
2	4	1	0.5	2300	0.772241	0.954824	0.250575	0.87867	0.277071
2	4	1	0.5	2300	0.647798	0.970353	0.262651	0.307798	0.264951
2	4	1	0.5	2300	0.649822	0.841948	0.306849	0.433036	0.283597
2	4	1	0.5	2300	0.738605	0.970697	0.262857	0.595652	0.301744
2	4	2	0.5	2300	0.782998	0.969445	0.238462	0.272849	0.548906
2	4	2	0.5	2300	0.677694	0.932815	0.291429	0.31299	0.634677
2	4	2	0.5	2300	0.633428	0.899057	0.245	0.257653	0.612831
2	4	2	0.5	2300	0.898968	0.804429	0.265854	0.28578	0.536047
2	4	2	0.5	2300	0.752436	1.04803	0.256338	0.26978	0.351326
2	4	2	0.5	2300	0.719652	0.952946	0.27619	0.273707	0.592434
2	4	2	0.5	2300	0.714963	0.858388	0.290244	0.290966	0.368643
2	4	2	0.5	2300	0.738699	0.990094	0.225641	0.275284	0.585844
2	4	2	0.5	2300	0.762624	0.894963	0.279518	0.258405	0.639883
2	4	2	0.5	2300	0.686015	1.00476	0.32381	0.3	0.513644
2	4	2	0.5	2300	0.732835	0.927091	0.266667	0.25625	0.453883
2	4	2	0.5	2300	0.704719	0.953766	0.275294	0.278419	0.39026
2	4	2	0.5	2300	0.647192	0.991999	0.268293	0.274773	0.47375
2	4	2	0.5	2300	0.682035	1.01178	0.277108	0.271957	0.197833
2	4	2	0.5	2300	0.74821	0.94768	0.262651	0.276147	0.48701
2	4	2	0.5	2300	0.715238	0.925332	0.266667	0.258854	0.482481
2	4	2	0.5	2300	0.691609	0.979077	0.305085	0.286389	0.423415
2	4	2	0.5	2300	0.654521	0.99038	0.282051	0.266364	0.362946
2	4	2	0.5	2300	0.625555	0.978127	0.306667	0.276087	0.542596
2	4	2	0.5	2300	0.704087	1.01456	0.252778	0.240385	0.607993
2	4	3	0.5	2300	0.81617	0.945957	0.301205	0.265	0.531466
2	4	3	0.5	2300	0.695449	0.832921	0.250667	0.217287	0.555071
2	4	3	0.5	2300	0.657926	0.893086	0.268293	0.211818	0.593167
2	4	3	0.5	2300	0.553916	0.879252	0.244444	0.126623	0.67563
2	4	3	0.5	2300	0.766707	0.874771	0.314667	0.200212	0.60856
2	4	3	0.5	2300	0.772909	0.996635	0.329897	0.0729687	0.732231
2	4	3	0.5	2300	0.721943	0.904296	0.22973	0.246765	0.518596
2	4	3	0.5	2300	0.735735	0.918812	0.256757	0.217105	0.576091
2	4	3	0.5	2300	0.582121	0.957448	0.272727	0.35119	0.437589
2	4	3	0.5	2300	0.637138	0.936843	0.264	0.208333	0.553533
2	4	3	0.5	2300	0.670858	0.866684	0.25641	0.2905	0.469052
2	4	3	0.5	2300	0.73184	0.80558	0.309756	0.279921	0.539576
2	4	3	0.5	2300	0.77529	1.04767	0.35122	0.241667	0.553008
2	4	3	0.5	2300	0.661465	0.881871	0.342169	0.259155	0.54881
2	4	3	0.5	2300	0.661065	1.00723	0.325714	0.29386	0.481144
2	4	3	0.5	2300	0.680203	0.852618	0.33913	0.220513	0.570943
2	4	3	0.5	2300	0.704812	0.991674	0.270588	0.0497826	0.733065
2	4	3	0.5	2300	0.589266	0.881954	0.270769	0.253693	0.520781
2	4	3	0.5	2300	0.731478	0.869827	0.270588	0.265	0.526371
2	4	3	0.5	2300	0.714856	0.864533	0.259524	0.278899	0.492042
3	4	1	0.5	2300	0.603343	0.850597	0.29	0.535423	0.300544
3	4	1	0.5	2300	0.512911	0.816961	0.298446	0.361458	0.297563
3	4	1	0.5	2300	0.568343	0.754214	0.303382	0.421178	0.300312
3	4	1	0.5	2300	0.511969	0.953944	0.307042	0.668502	0.303388
3	4	1	0.5	2300	0.550633	0.900381	0.315745	0.568261	0.287407
3	4	1	0.5	2300	0.509974	0.876874	0.307477	0.53997	0.301215
3	4	1	0.5	2300	0.559498	0.794133	0.282553	0.481024	0.297776
3	4	1	0.5	2300	0.535681	0.824063	0.2891	0.436967	0.296233
3	4	1	0.5	2300	0.590922	0.815915	0.309859	0.417652	0.288095
3	4	1	0.5	2300	0.478371	0.797192	0.304036	0.630531	0.310116
3	4	1	0.5	2300	0.525304	0.924898	0.317904	0.563255	0.301665
3	4	1	0.5	2300	0.516276	0.876636	0.298361	0.518681	0.297634
3	4	1	0.5	2300	0.574108	0.706211	0.294783	0.310398	0.318496
3	4	1	0.5	2300	0.518329	0.899174	0.280519	0.463966	0.282401
3	4	1	0.5	2300	0.544861	0.869582	0.294059	0.323401	0.301683
3	4	1	0.5	2300	0.567216	0.817989	0.288263	0.353502	0.283212
3	4	1	0.5	2300	0.447355	0.834292	0.269333	0.464686	0.294556
3	4	1	0.5	2300	0.521792	0.834814	0.318966	0.45473	0.313481
3	4	1	0.5	2300	0.486238	0.79125	0.292453	0.442823	0.2964
3	4	1	0.5	2300	0.564506	0.840504	0.321339	0.482292	0.327158
3	4	2	0.5	2300	0.583057	0.896079	0.286735	0.27153	0.499464
3	4	2	0.5	2300	0.528672	0.798647	0.246995	0.262942	0.398077
3	4	2	0.5	2300	0.55357	0.960092	0.264455	0.252688	0.575
3	4	2	0.5	2300	0.462653	0.802893	0.277174	0.258824	0.446165
3	4	2	0.5	2300	0.488255	0.87694	0.225989	0.236625	0.684416
3	4	2	0.5	2300	0.439942	0.81772	0.254082	0.249498	0.566792
3	4	2	0.5	2300	0.607969	0.871832	0.299563	0.287828	0.586721
3	4	2	0.5	2300	0.513089	0.792498	0.270423	0.258681	0.531338
3	4	2	0.5	2300	0.551421	0.877609	0.253631	0.264868	0.459281
3	4	2	0.5	2300	0.516651	0.793823	0.250495	0.253162	0.422127
3	4	2	0.5	2300	0.440594	0.81409	0.248619	0.241778	0.521581
3	4	2	0.5	2300	0.502876	0.959123	0.269856	0.272163	0.523952
3	4	2	0.5	2300	0.55152	0.840973	0.317797	0.279	0.337143
3	4	2	0.5	2300	0.604164	0.939493	0.264957	0.267419	0.478895
3	4	2	0.5	2300	0.512736	0.827535	0.285427	0.280986	0.589803
3	4	2	0.5	2300	0.472302	0.880834	0.264706	0.265833	0.564267
3	4	2	0.5	2300	0.528346	0.856142	0.281871	0.250415	0.54259
3	4	2	0.5	2300	0.5858	0.747032	0.275576	0.257943	0.408969
3	4	2	0.5	2300	0.573125	0.882698	0.268493	0.269728	0.458021
3	4	2	0.5	2300	0.499149	0.803979	0.261538	0.261275	0.553368
3	4	3	0.5	2300	0.568506	0.757825	0.317588	-0.275554	1.07032
3	4	3	0.5	2300	0.521569	0.860425	0.304386	-0.200072	0.992465
3	4	3	0.5	2300	0.493422	0.945451	0.285455	-0.231768	1.01854
3	4	3	0.5	2300	0.509323	0.857196	0.292929	-0.0978448	0.868893
3	4	3	0.5	2300	0.50948	0.86505	0.273684	-0.38243	1.16294
3	4	3	0.5	2300	0.592925	0.812808	0.321888	-0.178533	0.995696
3	4	3	0.5	2300	0.51703	0.870504	0.256604	-0.169577	0.941275
3	4	3	0.5	2300	0.5203	0.944779	0.279263	-0.266172	1.06685
3	4	3	0.5	2300	0.606079	0.805862	0.321778	-0.271064	1.07654
3	4	3	0.5	2300	0.581513	0.721066	0.297608	-0.35426	1.15146
3	4	3	0.5	2300	0.493393	0.782319	0.295327	-0.165032	0.958985
3	4	3	0.5	2300	0.51387	0.83523	0.303896	-0.31916	1.12195
3	4	3	0.5	2300	0.539872	0.872388	0.293659	-0.403821	1.19023
3	4	3	0.5	2300	0.518342	0.895284	0.300457	-0.448252	1.23048
3	4	3	0.5	2300	0.450294	0.794433	0.277949	-0.49262	1.25455
3	4	3	0.5	2300	0.576396	0.827502	0.293814	-0.457018	1.24391
3	4	3	0.5	2300	0.519195	0.716439	0.297758	-0.146611	0.95463
3	4	3	0.5	2300	0.508259	0.782372	0.30381	-0.299295	1.10992
3	4	3	0.5	2300	0.457036	0.794205	0.280423	-0.141415	0.922206
3	4	3	0.5	2300	0.43545	0.884913	0.302885	-0.14373	0.936483
4	4	1	0.5	2300	0.401959	0.74422	0.330682	0.5311	0.333277
4	4	1	0.5	2300	0.419106	0.753316	0.322917	0.422863	0.313731
4	4	1	0.5	2300	0.403415	0.819172	0.295506	0.485979	0.295455
4	4	1	0.5	2300	0.432738	0.68229	0.321644	0.472274	0.320113
4	4	1	0.5	2300	0.46031	0.688905	0.314914	0.505318	0.333244
4	4	1	0.5	2300	0.347086	0.884166	0.328	0.519634	0.325179
4	4	1	0.5	2300	0.43379	0.760759	0.288172	0.667444	0.313671
4	4	1	0.5	2300	0.475018	0.731105	0.288767	0.631689	0.312365
4	4	1	0.5	2300	0.52898	0.654522	0.336316	0.610016	0.333743
4	4	1	0.5	2300	0.453249	0.757639	0.332648	0.554675	0.323074
4	4	1	0.5	2300	0.427469	0.719632	0.343577	0.405095	0.340963
4	4	1	0.5	2300	0.434263	0.842759	0.324352	0.598163	0.328163
4	4	1	0.5	2300	0.377773	0.676611	0.331969	0.486826	0.341864
4	4	1	0.5	2300	0.430961	0.830134	0.333846	0.474846	0.321305
4	4	1	0.5	2300	0.478195	0.757347	0.325843	0.439138	0.327375
4	4	1	0.5	2300	0.403223	0.771459	0.304298	0.501883	0.314992
4	4	1	0.5	2300	0.399137	0.763456	0.323754	0.591984	0.336318
4	4	1	0.5	2300	0.390381	0.80264	0.294648	0.578489	0.315515
4	4	1	0.5	2300	0.362118	0.637093	0.329771	0.431289	0.322665
4	4	1	0.5	2300	0.441703	0.741319	0.329659	0.338615	0.34493
4	4	2	0.5	2300	0.437625	0.744921	0.300495	0.297776	0.583033
4	4	2	0.5	2300	0.381155	0.736652	0.270175	0.274351	0.564163
4	4	2	0.5	2300	0.352489	0.82538	0.257609	0.274525	0.624341
4	4	2	0.5	2300	0.456765	0.782625	0.280115	0.264249	0.541934
4	4	2	0.5	2300	0.382145	0.817095	0.282759	0.276501	0.436095
4	4	2	0.5	2300	0.366733	0.839235	0.242138	0.254545	0.587427
4	4	2	0.5	2300	0.388161	0.812655	0.277233	0.267048	0.54986
4	4	2	0.5	2300	0.376925	0.878693	0.262222	0.264513	0.501788
4	4	2	0.5	2300	0.378867	0.760949	0.259718	0.26833	0.420586
4	4	2	0.5	2300	0.447889	0.767855	0.293889	0.272259	0.396892
4	4	2	0.5	2300	0.380357	0.741933	0.251765	0.247488	0.530483
4	4	2	0.5	2300	0.428105	0.811091	0.296986	0.282518	0.647564
4	4	2	0.5	2300	0.46664	0.771198	0.237576	0.221811	0.263315
4	4	2	0.5	2300	0.420056	0.745525	0.296045	0.276145	0.47203
4	4	2	0.5	2300	0.379522	0.754162	0.255488	0.261337	0.623423
4	4	2	0.5	2300	0.430425	0.723036	0.247647	0.253622	0.569742
4	4	2	0.5	2300	0.427002	0.812049	0.253867	0.262185	0.365243
4	4	2	0.5	2300	0.359883	0.787843	0.253868	0.260158	0.381336
4	4	2	0.5	2300	0.428174	0.760561	0.292258	0.279801	0.486737
4	4	2	0.5	2300	0.360548	0.764554	0.253374	0.259988	0.597864
4	4	3	0.5	2300	0.388238	0.776555	0.320823	-0.626322	1.45536
4	4	3	0.5	2300	0.473746	0.736127	0.305028	-0.794322	1.6162
4	4	3	0.5	2300	0.343599	0.809645	0.290576	-0.714414	1.52079
4	4	3	0.5	2300	0.356069	0.718455	0.29774	-0.763046	1.56448
4	4	3	0.5	2300	0.456246	0.699821	0.31404	-0.612774	1.4358
4	4	3	0.5	2300	0.394509	0.75444	0.33419	-0.834846	1.66664
4	4	3	0.5	2300	0.435036	0.784479	0.32376	-0.781734	1.59517
4	4	3	0.5	2300	0.50729	0.688785	0.308587	-0.650314	1.48832
4	4	3	0.5	2300	0.361148	0.759977	0.312181	-0.724456	1.52889
4	4	3	0.5	2300	0.470871	0.774867	0.281977	-0.645052	1.44668
4	4	3	0.5	2300	0.380485	0.772774	0.294595	-0.769128	1.55937
4	4	3	0.5	2300	0.421412	0.750599	0.323464	-0.645682	1.47512
4	4	3	0.5	2300	0.37604	0.799145	0.298645	-0.78657	1.59646
4	4	3	0.5	2300	0.412396	0.792163	0.289164	-0.794486	1.60274
4	4	3	0.5	2300	0.373093	0.869191	0.336158	-0.512815	1.33947
4	4	3	0.5	2300	0.424636	0.864081	0.288298	-0.739391	1.54972
4	4	3	0.5	2300	0.411303	0.61579	0.318635	-0.729201	1.55888
4	4	3	0.5	2300	0.403492	0.769642	0.30659	-0.87243	1.66944
4	4	3	0.5	2300	0.365569	0.785524	0.316992	-0.801845	1.61772
4	4	3	0.5	2300	0.443881	0.71109	0.318256	-0.867765	1.69251
5	4	1	0.5	2300	0.324559	0.647218	0.339889	0.596752	0.33204
5	4	1	0.5	2300	0.355987	0.573862	0.342329	0.577484	0.346178
5	4	1	0.5	2300	0.313035	0.615975	0.351737	0.57448	0.342569
5	4	1	0.5	2300	0.369191	0.654594	0.366728	0.43813	0.353561
5	4	1	0.5	2300	0.350463	0.669261	0.339855	0.576866	0.35199
5	4	1	0.5	2300	0.354273	0.5912	0.35475	0.600463	0.346815
5	4	1	0.5	2300	0.360776	0.720121	0.35316	0.589895	0.35954
5	4	1	0.5	2300	0.315039	0.598535	0.361829	0.423819	0.351324
5	4	1	0.5	2300	0.346567	0.679697	0.339658	0.589888	0.332902
5	4	1	0.5	2300	0.381793	0.605953	0.33745	0.464227	0.337011
5	4	1	0.5	2300	0.311287	0.699338	0.354687	0.471228	0.346217
5	4	1	0.5	2300	0.362944	0.616841	0.343382	0.504898	0.334588
5	4	1	0.5	2300	0.314845	0.547116	0.340741	0.464239	0.351208
5	4	1	0.5	2300	0.345854	0.58802	0.360152	0.691702	0.355813
5	4	1	0.5	2300	0.286267	0.643809	0.323913	0.468792	0.343395
5	4	1	0.5	2300	0.357896	0.632168	0.340782	0.495273	0.346243
5	4	1	0.5	2300	0.358339	0.617433	0.344879	0.443494	0.328766
5	4	1	0.5	2300	0.340758	0.617279	0.344981	0.560668	0.353533
5	4	1	0.5	2300	0.410429	0.607584	0.331551	0.580242	0.341947
5	4	1	0.5	2300	0.298395	0.605096	0.336604	0.533408	0.346075
5	4	2	0.5	2300	0.298066	0.610213	0.272978	0.27565	0.56971
5	4	2	0.5	2300	0.294008	0.839128	0.278161	0.279683	0.42918
5	4	2	0.5	2300	0.281697	0.674392	0.292925	0.299772	0.441347
5	4	2	0.5	2300	0.312951	0.673518	0.28008	0.277874	0.632043
5	4	2	0.5	2300	0.31733	0.704502	0.272045	0.295276	0.534884
5	4	2	0.5	2300	0.292226	0.662112	0.273664	0.291876	0.43329
5	4	2	0.5	2300	0.226131	0.787321	0.285985	0.287682	0.362599
5	4	2	0.5	2300	0.311896	0.747226	0.288492	0.291162	0.558924
5	4	2	0.5	2300	0.322665	0.652994	0.282051	0.278776	0.563544
5	4	2	0.5	2300	0.274146	0.802071	0.278367	0.271628	0.483781
5	4	2	0.5	2300	0.238585	0.594196	0.28499	0.272025	0.574973
5	4	2	0.5	2300	0.33277	0.790703	0.284803	0.283465	0.314022
5	4	2	0.5	2300	0.302711	0.684498	0.28472	0.274389	0.519078
5	4	2	0.5	2300	0.292465	0.753843	0.286228	0.293166	0.491093
5	4	2	0.5	2300	0.358792	0.690339	0.263762	0.275676	0.546356
5	4	2	0.5	2300	0.273112	0.673597	0.291149	0.295731	0.452922
5	4	2	0.5	2300	0.304189	0.783916	0.266797	0.269876	0.481087
5	4	2	0.5	2300	0.26474	0.628455	0.291557	0.288739	0.533435
5	4	2	0.5	2300	0.291514	0.874829	0.264973	0.281644	0.592617
5	4	2	0.5	2300	0.264903	0.706736	0.281323	0.27991	0.436478
5	4	3	0.5	2300	0.367414	0.688136	0.31514	-0.924199	1.75187
5	4	3	0.5	2300	0.328213	0.651797	0.335019	-0.961237	1.80511
5	4	3	0.5	2300	0.342097	0.564106	0.357028	-1.0011	1.83937
5	4	3	0.5	2300	0.335979	0.682639	0.330686	-0.993122	1.83333
5	4	3	0.5	2300	0.351279	0.637419	0.320149	-0.85472	1.68308
5	4	3	0.5	2300	0.37497	0.686588	0.313858	-0.88932	1.70787
5	4	3	0.5	2300	0.35371	0.629634	0.36087	-1.10578	1.95224
5	4	3	0.5	2300	0.353429	0.604582	0.358095	-1.10205	1.95417
5	4	3	0.5	2300	0.373248	0.659407	0.32468	-0.710051	1.53429
5	4	3	0.5	2300	0.311428	0.710431	0.341324	-1.46601	2.31362
5	4	3	0.5	2300	0.310363	0.61622	0.339746	-1.00192	1.84913
5	4	3	0.5	2300	0.408695	0.588431	0.330093	-0.657418	1.49972
5	4	3	0.5	2300	0.345122	0.670517	0.301664	-0.938021	1.75852
5	4	3	0.5	2300	0.332903	0.669014	0.331507	-1.18374	2.02535
5	4	3	0.5	2300	0.387194	0.610866	0.308216	-1.30943	2.14345
5	4	3	0.5	2300	0.310509	0.589238	0.314909	-0.907852	1.73769
5	4	3	0.5	2300	0.382317	0.575731	0.328736	-0.985606	1.81885
5	4	3	0.5	2300	0.273381	0.618317	0.327205	-0.783515	1.61164
5	4	3	0.5	2300	0.353027	0.593004	0.33055	-1.33315	2.16359
5	4	3	0.5	2300	0.271963	0.577654	0.314337	-0.819413	1.6563
2	3	1	0.5	2301	0.678997	0.854672	0.292157	0.426678	0.336911
2	3	1	0.5	2301	0.83309	1.01507	0.309677	0.497396	0.311604
2	3	1	0.5	2301	0.683323	0.927937	0.324706	0.58279	0.327526
2	3	1	0.5	2301	0.653081	0.94919	0.33253	0.477355	0.302256
2	3	1	0.5	2301	0.719663	0.777911	0.278481	0.565227	0.322018
2	3	1	0.5	2301	0.782906	0.909558	0.23908	0.686779	0.277266
2	3	1	0.5	2301	0.835891	0.858853	0.346988	0.51059	0.331273
2	3	1	0.5	2301	0.795226	0.979098	0.286869	0.66743	0.310694
2	3	1	0.5	2301	0.76964	0.9769	0.298851	0.477692	0.319426
2	3	1	0.5	2301	0.723673	0.914269	0.282759	0.528455	0.297756
2	3	1	0.5	2301	0.668991	0.925691	0.280899	0.4774	0.31375
2	3	1	0.5	2301	0.723265	0.943691	0.275556	0.628427	0.306902
2	3	1	0.5	2301	0.744778	0.929311	0.282353	0.536875	0.330164
2	3	1	0.5	2301	0.830864	0.936191	0.293478	0.557037	0.324
2	3	1	0.5	2301	0.783324	0.890583	0.332584	0.582601	0.332323
2	3	1	0.5	2301	0.710349	0.943735	0.33494	0.298561	0.307065
2	3	1	0.5	2301	0.721241	1.02793	0.309756	0.458465	0.313604
2	3	1	0.5	2301	0.718819	0.853731	0.304545	0.411567	0.351797
2	3	1	0.5	2301	0.756561	0.899506	0.317241	0.451087	0.329209
2	3	1	0.5	2301	0.743371	0.86421	0.304762	0.588281	0.303253
2	3	2	0.5	2301	0.761332	0.897073	0.313889	0.307522	0.432692
2	3	2	0.5	2301	0.695331	0.869366	0.296296	0.279375	0.440088
2	3	2	0.5	2301	0.693424	0.866837	0.364356	0.353125	0.264019
2	3	2	0.5	2301	0.787047	0.809059	0.306667	0.298696	0.4475
2	3	2	0.5	2301	0.712997	0.867012	0.325581	0.319821	0.280259
2	3	2	0.5	2301	0.720497	0.950972	0.325581	0.343393	0.563362
2	3	2	0.5	2301	0.774056	0.867016	0.316667	0.304135	0.426132
2	3	2	0.5	2301	0.773524	0.977274	0.325301	0.336111	0.608036
2	3	2	0.5	2301	0.731702	0.833524	0.395	0.348101	0.580992
2	3	2	0.5	2301	0.716614	0.896006	0.280899	0.3194	0.337344
2	3	2	0.5	2301	0.739477	0.845494	0.304	0.340789	0.531178
2	3	2	0.5	2301	0.732692	0.72449	0.2975	0.336555	0.606228
2	3	2	0.5	2301	0.691552	0.890712	0.289655	0.312698	0.592071
2	3	2	0.5	2301	0.72049	0.870312	0.287671	0.290952	0.49875
2	3	2	0.5	2301	0.812274	0.965568	0.355294	0.333775	0.415146
2	3	2	0.5	2301	0.773332	0.893744	0.261905	0.310909	0.668548
2	3	2	0.5	2301	0.711781	0.946246	0.352273	0.329355	0.509211
2	3	2	0.5	2301	0.774173	0.985942	0.373333	0.316815	0.599379
2	3	2	0.5	2301	0.552422	0.761703	0.38	0.325987	0.48619
2	3	2	0.5	2301	0.759467	0.869822	0.302381	0.311417	0.523379
2	3	3	0.5	2301	0.652195	0.817058	0.271795	0.337028	0.449648
2	3	3	0.5	2301	0.776262	0.892978	0.321348	0.290909	0.519454
2	3	3	0.5	2301	0.742634	1.00926	0.32809	0.466096	0.371739
2	3	3	0.5	2301	0.715376	0.841125	0.362353	0.176948	0.68238
2	3	3	0.5	2301	0.741467	0.962288	0.28	0.498214	0.274479
2	3	3	0.5	2301	0.767636	0.882913	0.339474	0.32907	0.485458
2	3	3	0.5	2301	0.766859	0.980808	0.397826	0.382923	0.47861
2	3	3	0.5	2301	0.762249	0.900938	0.314286	0.404924	0.423958
2	3	3	0.5	2301	0.742426	0.887606	0.353535	0.336143	0.518438
2	3	3	0.5	2301	0.654848	0.7625	0.357303	0.379717	0.462238
2	3	3	0.5	2301	0.776488	0.957716	0.332653	0.366411	0.469113
2	3	3	0.5	2301	0.806307	0.941959	0.35	0.318323	0.553177
2	3	3	0.5	2301	0.81451	0.833307	0.401905	0.441114	0.426035
2	3	3	0.5	2301	0.775107	0.972422	0.318681	0.175345	0.642016
2	3	3	0.5	2301	0.75404	0.934907	0.36	0.463542	0.38291
2	3	3	0.5	2301	0.857243	0.9491	0.352	0.493324	0.363812
2	3	3	0.5	2301	0.818288	0.836651	0.339759	0.410284	0.389234
2	3	3	0.5	2301	0.832399	0.850848	0.331959	0.283696	0.532562
2	3	3	0.5	2301	0.675365	0.86858	0.322078	0.336492	0.495785
2	3	3	0.5	2301	0.795668	0.79099	0.353191	0.354669	0.487582
3	3	1	0.5	2301	0.588241	0.893088	0.34537	0.521113	0.351662
3	3	1	0.5	2301	0.517876	0.734607	0.357709	0.520074	0.360597
3	3	1	0.5	2301	0.518791	0.797632	0.382051	0.506488	0.355083
3	3	1	0.5	2301	0.590647	0.853656	0.327273	0.530694	0.345135
3	3	1	0.5	2301	0.540525	0.785481	0.350485	0.646676	0.352765
3	3	1	0.5	2301	0.562565	0.807236	0.326582	0.455426	0.342701
3	3	1	0.5	2301	0.557794	0.79571	0.346429	0.348389	0.337022
3	3	1	0.5	2301	0.470375	0.789512	0.357333	0.49857	0.344571
3	3	1	0.5	2301	0.56084	0.84326	0.350649	0.584321	0.3594
3	3	1	0.5	2301	0.615193	0.691769	0.334634	0.530977	0.342009
3	3	1	0.5	2301	0.568539	0.666518	0.335545	0.486723	0.356312
3	3	1	0.5	2301	0.538996	0.831274	0.337692	0.662528	0.327933
3	3	1	0.5	2301	0.559069	0.779645	0.348523	0.431416	0.349968
3	3	1	0.5	2301	0.597074	0.846681	0.308264	0.582239	0.327061
3	3	1	0.5	2301	0.632741	0.756414	0.348018	0.457722	0.329155
3	3	1	0.5	2301	0.612952	0.788777	0.319824	0.504132	0.321956
3	3	1	0.5	2301	0.586691	0.831504	0.343636	0.543849	0.35464
3	3	1	0.5	2301	0.582627	0.841227	0.313761	0.574854	0.30488
3	3	1	0.5	2301	0.530728	0.661081	0.354589	0.573161	0.351085
3	3	1	0.5	2301	0.544603	0.806543	0.330348	0.674247	0.341939
3	3	2	0.5	2301	0.484001	0.969342	0.275983	0.26962	0.531846
3	3	2	0.5	2301	0.530711	0.983706	0.270093	0.278893	0.520807
3	3	2	0.5	2301	0.533121	0.791127	0.272	0.272386	0.549786
3	3	2	0.5	2301	0.560638	0.869828	0.293333	0.282873	0.471664
3	3	2	0.5	2301	0.460721	0.871381	0.306364	0.290134	0.497379
3	3	2	0.5	2301	0.51912	0.775841	0.280952	0.273729	0.44096
3	3	2	0.5	2301	0.462739	0.95477	0.266667	0.269904	0.347483
3	3	2	0.5	2301	0.584569	0.804159	0.276147	0.278405	0.489385
3	3	2	0.5	2301	0.518436	0.781822	0.276471	0.279521	0.468564
3	3	2	0.5	2301	0.491109	0.800802	0.310891	0.284554	0.41056
3	3	2	0.5	2301	0.486976	0.845194	0.274737	0.290134	0.406713
3	3	2	0.5	2301	0.542376	0.822818	0.299502	0.286379	0.646165
3	3	2	0.5	2301	0.496274	0.896992	0.299531	0.284639	0.370275
3	3	2	0.5	2301	0.480347	0.772319	0.263636	0.274677	0.497685
3	3	2	0.5	2301	0.548806	0.839809	0.297895	0.286661	0.324288
3	3	2	0.5	2301	0.569833	0.695826	0.312919	0.296865	0.418663
3	3	2	0.5	2301	0.465453	0.880129	0.267619	0.28105	0.535501
3	3	2	0.5	2301	0.440842	0.95339	0.285167	0.28943	0.461312
3	3	2	0.5	2301	0.490897	0.758784	0.284694	0.30009	0.539729
3	3	2	0.5	2301	0.446122	0.976244	0.278261	0.270052	0.50753
3	3	3	0.5	2301	0.46578	0.687504	0.353623	-0.354508	1.187
3	3	3	0.5	2301	0.558371	0.72816	0.317073	-0.342769	1.17629
3	3	3	0.5	2301	0.571049	0.658667	0.342373	-0.27729	1.12416
3	3	3	0.5	2301	0.534638	0.782257	0.336111	-0.215358	1.05725
3	3	3	0.5	2301	0.65168	0.767162	0.330631	-0.233379	1.07332
3	3	3	0.5	2301	0.60691	0.903669	0.314815	-0.230441	1.05186
3	3	3	0.5	2301	0.488035	0.905186	0.284906	-0.176821	0.991689
3	3	3	0.5	2301	0.560973	0.779053	0.330233	-0.325282	1.16479
3	3	3	0.5	2301	0.54463	0.85408	0.315349	-0.195206	0.990251
3	3	3	0.5	2301	0.513436	0.933425	0.337815	-0.219714	1.04876
3	3	3	0.5	2301	0.564492	0.699802	0.294931	-0.2175	1.03935
3	3	3	0.5	2301	0.49471	0.72084	0.344762	-0.428315	1.27544
3	3	3	0.5	2301	0.541422	0.824882	0.322374	-0.32068	1.12332
3	3	3	0.5	2301	0.543277	0.81493	0.332719	-0.179224	1.01575
3	3	3	0.5	2301	0.580652	0.862036	0.312821	-0.21582	1.02138
3	3	3	0.5	2301	0.499532	0.754903	0.31066	-0.234559	1.02831
3	3	3	0.5	2301	0.597772	0.838502	0.365639	-0.242651	1.09601
3	3	3	0.5	2301	0.495605	0.832526	0.321552	-0.251206	1.0764
3	3	3	0.5	2301	0.523314	0.857362	0.325346	-0.370467	1.1862
3	3	3	0.5	2301	0.533702	0.812031	0.286758	-0.198567	1.00269
4	3	1	0.5	2301	0.438512	0.711127	0.353639	0.58186	0.348999
4	3	1	0.5	2301	0.379586	0.653065	0.348861	0.516038	0.358904
4	3	1	0.5	2301	0.493885	0.641598	0.356968	0.485103	0.363384
4	3	1	0.5	2301	0.541491	0.563924	0.366578	0.504957	0.369703
4	3	1	0.5	2301	0.486188	0.60174	0.371053	0.572943	0.371987
4	3	1	0.5	2301	0.462333	0.708799	0.325867	0.489321	0.353659
4	3	1	0.5	2301	0.436549	0.524465	0.387013	0.440134	0.364047
4	3	1	0.5	2301	0.459813	0.655046	0.349485	0.501069	0.352694
4	3	1	0.5	2301	0.476117	0.718965	0.347891	0.364337	0.344521
4	3	1	0.5	2301	0.424851	0.746298	0.346803	0.512168	0.34491
4	3	1	0.5	2301	0.440388	0.707875	0.397838	0.466406	0.387971
4	3	1	0.5	2301	0.444965	0.604298	0.349602	0.431487	0.380832
4	3	1	0.5	2301	0.459757	0.698874	0.353886	0.546486	0.351403
4	3	1	0.5	2301	0.601146	0.569985	0.366667	0.46283	0.375509
4	3	1	0.5	2301	0.376264	0.766525	0.320787	0.524737	0.341419
4	3	1	0.5	2301	0.407771	0.629184	0.33733	0.396931	0.350288
4	3	1	0.5	2301	0.430355	0.628644	0.344162	0.576917	0.347891
4	3	1	0.5	2301	0.479062	0.604439	0.362674	0.6048	0.368335
4	3	1	0.5	2301	0.511289	0.753243	0.358421	0.339574	0.360747
4	3	1	0.5	2301	0.463157	0.74324	0.35288	0.492211	0.350809
4	3	2	0.5	2301	0.416848	0.741279	0.295491	0.300943	0.471649
4	3	2	0.5	2301	0.394661	0.761799	0.28	0.28502	0.72799
4	3	2	0.5	2301	0.331847	0.855733	0.289947	0.296442	0.433141
4	3	2	0.5	2301	0.438501	0.85407	0.326111	0.319037	0.411109
4	3	2	0.5	2301	0.417816	0.813079	0.265385	0.271273	0.549589
4	3	2	0.5	2301	0.387471	0.79523	0.280886	0.281953	0.420801
4	3	2	0.5	2301	0.314974	0.713877	0.279552	0.279058	0.488705
4	3	2	0.5	2301	0.35376	0.772233	0.302535	0.309264	0.532452
4	3	2	0.5	2301	0.381618	0.717299	0.277876	0.265393	0.402042
4	3	2	0.5	2301	0.409043	0.754366	0.287123	0.289265	0.466026
4	3	2	0.5	2301	0.366419	0.817392	0.296552	0.286434	0.563991
4	3	2	0.5	2301	0.414827	0.625776	0.267492	0.274132	0.584932
4	3	2	0.5	2301	0.431336	0.733932	0.288043	0.290943	0.435878
4	3	2	0.5	2301	0.342668	0.746352	0.245509	0.251585	0.493929
4	3	2	0.5	2301	0.397761	0.958941	0.248295	0.263387	0.386999
4	3	2	0.5	2301	0.400049	0.809122	0.276218	0.276141	0.456492
4	3	2	0.5	2301	0.446722	0.925033	0.306044	0.301885	0.474169
4	3	2	0.5	2301	0.458236	0.756004	0.278977	0.277291	0.33946
4	3	2	0.5	2301	0.413489	0.702241	0.283853	0.291367	0.505775
4	3	2	0.5	2301	0.376341	0.799352	0.30659	0.295374	0.47814
4	3	3	0.5	2301	0.43384	0.774563	0.365	-0.754555	1.61463
4	3	3	0.5	2301	0.424799	0.756587	0.293629	-0.645377	1.45518
4	3	3	0.5	2301	0.410254	0.698401	0.330055	-0.730629	1.56348
4	3	3	0.5	2301	0.470549	0.726386	0.311346	-0.808305	1.61467
4	3	3	0.5	2301	0.490031	0.69152	0.34712	-1.16101	2.01247
4	3	3	0.5	2301	0.341377	0.718049	0.358201	-0.76743	1.61253
4	3	3	0.5	2301	0.391364	0.760821	0.346429	-0.772901	1.6055
4	3	3	0.5	2301	0.432822	0.800629	0.312605	-0.765188	1.5838
4	3	3	0.5	2301	0.489656	0.736803	0.361194	-0.928017	1.77556
4	3	3	0.5	2301	0.390912	0.689419	0.335	-0.673342	1.52103
4	3	3	0.5	2301	0.42359	0.729145	0.303158	-0.582812	1.41446
4	3	3	0.5	2301	0.421708	0.745203	0.29899	-0.85397	1.67405
4	3	3	0.5	2301	0.415549	0.619125	0.330811	-1.18664	2.01405
4	3	3	0.5	2301	0.409265	0.687007	0.313904	-0.707453	1.53272
4	3	3	0.5	2301	0.348136	0.657724	0.317003	-0.727955	1.55346
4	3	3	0.5	2301	0.422235	0.671192	0.338889	-0.596885	1.44464
4	3	3	0.5	2301	0.317913	0.733513	0.352764	-0.653348	1.51489
4	3	3	0.5	2301	0.35391	0.671522	0.326136	-0.960322	1.8032
4	3	3	0.5	2301	0.436614	0.745014	0.298103	-0.862409	1.68892
4	3	3	0.5	2301	0.453724	0.747943	0.351064	-0.767083	1.6051
5	3	1	0.5	2301	0.38525	0.618825	0.365234	0.606346	0.384496
5	3	1	0.5	2301	0.317855	0.603324	0.349714	0.535812	0.360764
5	3	1	0.5	2301	0.377097	0.54036	0.373408	0.499147	0.37506
5	3	1	0.5	2301	0.325929	0.558302	0.377273	0.551682	0.381934
5	3	1	0.5	2301	0.407118	0.580689	0.397026	0.72823	0.400509
5	3	1	0.5	2301	0.37144	0.633976	0.386106	0.445431	0.384247
5	3	1	0.5	2301	0.342397	0.692074	0.377289	0.489248	0.376368
5	3	1	0.5	2301	0.382452	0.461166	0.390977	0.558822	0.382299
5	3	1	0.5	2301	0.509709	0.526427	0.37911	0.3025	0.367087
5	3	1	0.5	2301	0.365045	0.618464	0.390099	0.389645	0.391769
5	3	1	0.5	2301	0.398561	0.584401	0.359459	0.51152	0.360051
5	3	1	0.5	2301	0.477712	0.560589	0.383529	0.477454	0.37201
5	3	1	0.5	2301	0.402864	0.670501	0.379545	0.465644	0.38953
5	3	1	0.5	2301	0.4422	0.537065	0.397368	0.580014	0.400109
5	3	1	0.5	2301	0.402044	0.617058	0.397308	0.628001	0.385099
5	3	1	0.5	2301	0.401716	0.56862	0.387361	0.521329	0.379096
5	3	1	0.5	2301	0.454471	0.618027	0.359004	0.546398	0.363598
5	3	1	0.5	2301	0.38828	0.678544	0.368898	0.363821	0.369058
5	3	1	0.5	2301	0.333032	0.608791	0.346615	0.381892	0.363025
5	3	1	0.5	2301	0.371302	0.61026	0.363019	0.439423	0.374126
5	3	2	0.5	2301	0.304693	0.58217	0.304609	0.30375	0.529135
5	3	2	0.5	2301	0.353242	0.788225	0.308987	0.298793	0.395573
5	3	2	0.5	2301	0.270918	0.675932	0.305009	0.302464	0.429098
5	3	2	0.5	2301	0.298501	0.752349	0.277543	0.279011	0.643252
5	3	2	0.5	2301	0.341305	0.67379	0.284815	0.288947	0.636445
5	3	2	0.5	2301	0.293215	0.721076	0.307942	0.3051	0.534285
5	3	2	0.5	2301	0.298653	0.862475	0.263374	0.270742	0.586355
5	3	2	0.5	2301	0.343067	0.684418	0.298743	0.286749	0.612276
5	3	2	0.5	2301	0.331959	0.740106	0.297258	0.29551	0.433637
5	3	2	0.5	2301	0.275555	0.730649	0.291273	0.284238	0.509107
5	3	2	0.5	2301	0.289752	0.649879	0.292525	0.288985	0.445645
5	3	2	0.5	2301	0.259923	0.779766	0.298881	0.299969	0.552062
5	3	2	0.5	2301	0.339542	0.652965	0.291304	0.292444	0.443571
5	3	2	0.5	2301	0.283056	0.74216	0.309725	0.311641	0.524402
5	3	2	0.5	2301	0.323881	0.638242	0.29833	0.299813	0.422343
5	3	2	0.5	2301	0.421402	0.715337	0.273469	0.275848	0.265769
5	3	2	0.5	2301	0.301885	0.639862	0.280469	0.289728	0.447747
5	3	2	0.5	2301	0.322159	0.786892	0.273684	0.272974	0.679814
5	3	2	0.5	2301	0.324867	0.645227	0.289961	0.27976	0.447268
5	3	2	0.5	2301	0.276834	0.656597	0.292366	0.278525	0.569849
5	3	3	0.5	2301	0.390759	0.70864	0.354086	-1.40426	2.24435
5	3	3	0.5	2301	0.348487	0.663888	0.372695	-0.859253	1.72408
5	3	3	0.5	2301	0.340206	0.678403	0.360289	-1.59321	2.4457
5	3	3	0.5	2301	0.422829	0.664558	0.333706	-1.24272	2.08263
5	3	3	0.5	2301	0.395539	0.568128	0.359082	-0.925772	1.79739
5	3	3	0.5	2301	0.279601	0.559463	0.365187	-1.23373	2.09824
5	3	3	0.5	2301	0.35463	0.60878	0.351172	-1.26071	2.12593
5	3	3	0.5	2301	0.376029	0.61511	0.327481	-0.910256	1.75414
5	3	3	0.5	2301	0.428153	0.657604	0.355	-1.0923	1.94608
5	3	3	0.5	2301	0.385391	0.635991	0.347566	-1.04981	1.89681
5	3	3	0.5	2301	0.355705	0.652166	0.363314	-1.04248	1.90682
5	3	3	0.5	2301	0.322849	0.608613	0.360076	-0.875211	1.73255
5	3	3	0.5	2301	0.306029	0.686373	0.365437	-0.760893	1.63149
5	3	3	0.5	2301	0.438442	0.501356	0.369531	-1.00344	1.86681
5	3	3	0.5	2301	0.313372	0.6915	0.376125	-0.697493	1.55216
5	3	3	0.5	2301	0.357345	0.655531	0.386867	-1.04355	1.92318
5	3	3	0.5	2301	0.451737	0.60952	0.364122	-1.24667	2.11916
5	3	3	0.5	2301	0.350828	0.698702	0.346667	-1.12842	1.98009
5	3	3	0.5	2301	0.289794	0.643177	0.354643	-1.4363	2.28524
5	3	3	0.5	2301	0.337822	0.716612	0.337153	-1.10233	1.96371
2	2	1	0.5	2302	0.846372	0.813678	0.384946	0.513827	0.411538
2	2	1	0.5	2302	0.76225	0.77708	0.395556	0.556461	0.40193
2	2	1	0.5	2302	0.804021	0.800694	0.389583	0.489305	0.384386
2	2	1	0.5	2302	0.730434	0.908807	0.345455	0.538487	0.365625
2	2	1	0.5	2302	0.846966	0.8771	0.402151	0.459893	0.403327
2	2	1	0.5	2302	0.819422	0.821078	0.445455	0.228776	0.449508
2	2	1	0.5	2302	0.806939	0.96443	0.42	0.491402	0.393103
2	2	1	0.5	2302	0.742658	0.952669	0.363265	0.444101	0.354968
2	2	1	0.5	2302	0.771584	0.756593	0.441121	0.388347	0.428512
2	2	1	0.5	2302	0.766665	0.712973	0.374419	0.381366	0.387732
2	2	1	0.5	2302	0.810818	0.928587	0.3475	0.376978	0.359866
2	2	1	0.5	2302	0.816305	0.849963	0.377982	0.37585	0.383923
2	2	1	0.5	2302	0.791426	1.00915	0.445361	0.429282	0.41803
2	2	1	0.5	2302	0.691556	0.879501	0.409412	0.491954	0.375299
2	2	1	0.5	2302	0.729119	0.936792	0.383333	0.396498	0.397673
2	2	1	0.5	2302	0.847887	0.770634	0.384466	0.409596	0.379101
2	2	1	0.5	2302	0.728592	0.782473	0.34433	0.688623	0.372327
2	2	1	0.5	2302	0.794774	0.761968	0.421739	0.591366	0.418891
2	2	1	0.5	2302	0.761724	0.861726	0.406667	0.426913	0.396255
2	2	1	0.5	2302	0.761916	0.938358	0.355556	0.617898	0.355878
2	2	2	0.5	2302	0.792225	0.919639	0.403636	0.410586	0.580945
2	2	2	0.5	2302	0.837083	0.825004	0.374737	0.385112	0.590404
2	2	2	0.5	2302	0.825494	0.9328	0.412	0.40716	0.572024
2	2	2	0.5	2302	0.684531	0.862821	0.357692	0.376882	0.471931
2	2	2	0.5	2302	0.728065	0.793988	0.362637	0.383485	0.460948
2	2	2	0.5	2302	0.759303	0.776046	0.410753	0.40877	0.415967
2	2	2	0.5	2302	0.758844	0.925829	0.473913	0.434748	0.609917
2	2	2	0.5	2302	0.817351	0.900429	0.423656	0.411675	0.543284
2	2	2	0.5	2302	0.72214	0.776129	0.374118	0.383176	0.561372
2	2	2	0.5	2302	0.771864	0.841003	0.425455	0.413675	0.573655
2	2	2	0.5	2302	0.834489	0.861626	0.449524	0.408898	0.404844
2	2	2	0.5	2302	0.82836	0.866227	0.383838	0.389474	0.445902
2	2	2	0.5	2302	0.885294	0.889878	0.365217	0.382738	0.511986
2	2	2	0.5	2302	0.920381	0.977892	0.373585	0.375	0.495482
2	2	2	0.5	2302	0.743484	0.707971	0.388506	0.42426	0.566635
2	2	2	0.5	2302	0.842596	0.908782	0.369072	0.36648	0.382353
2	2	2	0.5	2302	0.762338	0.797506	0.40202	0.399121	0.546368
2	2	2	0.5	2302	0.772987	0.880638	0.403883	0.38726	0.567997
2	2	2	0.5	2302	0.787211	0.868386	0.348889	0.364809	0.277474
2	2	2	0.5	2302	0.719709	0.861028	0.337079	0.352833	0.45161
2	2	3	0.5	2302	0.748293	0.881684	0.362745	0.45027	0.415538
2	2	3	0.5	2302	0.808249	0.770294	0.426804	0.469203	0.444604
2	2	3	0.5	2302	0.750257	0.868656	0.388	0.3125	0.574101
2	2	3	0.5	2302	0.771149	0.980891	0.410909	0.509292	0.392284
2	2	3	0.5	2302	0.855263	0.875564	0.444	0.543806	0.392356
2	2	3	0.5	2302	0.791559	0.899134	0.420408	0.603883	0.337148
2	2	3	0.5	2302	0.797582	0.860571	0.407767	0.554643	0.366148
2	2	3	0.5	2302	0.825963	0.92096	0.37	0.488108	0.385159
2	2	3	0.5	2302	0.753602	0.958328	0.367442	0.409177	0.461121
2	2	3	0.5	2302	0.757582	0.951292	0.360976	0.381081	0.48645
2	2	3	0.5	2302	0.818388	0.895724	0.394643	0.470362	0.441814
2	2	3	0.5	2302	0.794529	0.800298	0.413187	0.359973	0.53427
2	2	3	0.5	2302	0.701136	0.833758	0.395238	0.428163	0.477362
2	2	3	0.5	2302	0.770423	0.898034	0.367442	0.32943	0.58943
2	2	3	0.5	2302	0.667503	0.80447	0.402083	0.345466	0.571254
2	2	3	0.5	2302	0.808307	0.802963	0.461176	0.489541	0.409061
2	2	3	0.5	2302	0.738297	0.854618	0.4	0.389006	0.503514
2	2	3	0.5	2302	0.677644	0.90215	0.447727	0.388325	0.50607
2	2	3	0.5	2302	0.884707	0.932131	0.437736	0.632866	0.288087
2	2	3	0.5	2302	0.848421	0.900071	0.38835	0.42325	0.476429
3	2	1	0.5	2302	0.559314	0.772703	0.373684	0.699707	0.379027
3	2	1	0.5	2302	0.722947	0.739554	0.421459	0.541191	0.407381
3	2	1	0.5	2302	0.559099	0.767769	0.426957	0.584674	0.390061
3	2	1	0.5	2302	0.736395	0.737422	0.392623	0.445407	0.393522
3	2	1	0.5	2302	0.682929	0.863757	0.399167	0.571033	0.43242
3	2	1	0.5	2302	0.594372	0.678298	0.41448	0.320306	0.429869
3	2	1	0.5	2302	0.624889	0.826116	0.423529	0.579808	0.42237
3	2	1	0.5	2302	0.729461	0.762859	0.417004	0.64	0.405486
3	2	1	0.5	2302	0.657616	0.820328	0.416736	0.461496	0.414168
3	2	1	0.5	2302	0.681455	0.833744	0.42654	0.421611	0.404917
3	2	1	0.5	2302	0.609478	0.775111	0.39447	0.555374	0.381507
3	2	1	0.5	2302	0.619601	0.642292	0.395455	0.411667	0.399098
3	2	1	0.5	2302	0.663048	0.719991	0.414346	0.530397	0.42482
3	2	1	0.5	2302	0.561264	0.820689	0.385321	0.50869	0.405746
3	2	1	0.5	2302	0.576912	0.688499	0.373874	0.557289	0.400504
3	2	1	0.5	2302	0.627222	0.775303	0.4	0.514669	0.42803
3	2	1	0.5	2302	0.643928	0.806797	0.422131	0.385243	0.427553
3	2	1	0.5	2302	0.58821	0.719886	0.39214	0.487027	0.400611
3	2	1	0.5	2302	0.75262	0.703392	0.449362	0.512121	0.414026
3	2	1	0.5	2302	0.642006	0.759078	0.409129	0.577535	0.396735
3	2	2	0.5	2302	0.622709	0.903526	0.314692	0.31988	0.449308
3	2	2	0.5	2302	0.543557	0.7008	0.324444	0.339983	0.400206
3	2	2	0.5	2302	0.538645	0.781708	0.334247	0.325478	0.41749
3	2	2	0.5	2302	0.558242	0.754194	0.324074	0.3315	0.489658
3	2	2	0.5	2302	0.665584	0.805905	0.339815	0.331608	0.630926
3	2	2	0.5	2302	0.557758	0.829668	0.292308	0.30983	0.43798
3	2	2	0.5	2302	0.622026	0.732712	0.326214	0.318155	0.545893
3	2	2	0.5	2302	0.622059	0.837007	0.366516	0.354568	0.449071
3	2	2	0.5	2302	0.522502	0.83542	0.348718	0.350184	0.376903
3	2	2	0.5	2302	0.680726	0.847461	0.336232	0.326221	0.389811
3	2	2	0.5	2302	0.581742	0.847254	0.34466	0.354296	0.553704
3	2	2	0.5	2302	0.597979	0.713271	0.343519	0.348787	0.534767
3	2	2	0.5	2302	0.545524	0.768777	0.332751	0.331627	0.609097
3	2	2	0.5	2302	0.587127	0.883729	0.310577	0.301238	0.740725
3	2	2	0.5	2302	0.658252	0.748694	0.340562	0.34717	0.447716
3	2	2	0.5	2302	0.533658	0.776928	0.362557	0.33665	0.370093
3	2	2	0.5	2302	0.618676	0.801301	0.358559	0.353643	0.481355
3	2	2	0.5	2302	0.603543	0.823335	0.336207	0.336474	0.603052
3	2	2	0.5	2302	0.75069	0.737403	0.340566	0.332271	0.623498
3	2	2	0.5	2302	0.525006	0.971169	0.321127	0.314327	0.328389
3	2	3	0.5	2302	0.550854	0.796583	0.348387	-0.120255	1.0047
3	2	3	0.5	2302	0.446985	0.880494	0.381481	-0.0689927	0.91976
3	2	3	0.5	2302	0.628772	0.822548	0.353982	-0.0881875	0.947397
3	2	3	0.5	2302	0.512338	0.75288	0.366667	-0.0523295	0.928684
3	2	3	0.5	2302	0.583156	0.8608	0.381356	-0.0711111	0.954247
3	2	3	0.5	2302	0.577248	0.805777	0.357627	-0.140225	0.992381
3	2	3	0.5	2302	0.56342	0.880113	0.349057	-0.101419	0.968732
3	2	3	0.5	2302	0.496436	0.681772	0.373394	-0.0419533	0.900366
3	2	3	0.5	2302	0.713542	0.718916	0.351515	-0.082697	0.958077
3	2	3	0.5	2302	0.626714	0.829704	0.409129	-0.163895	1.05815
3	2	3	0.5	2302	0.521083	0.860818	0.406061	-0.0404051	0.928754
3	2	3	0.5	2302	0.622173	0.593347	0.414159	-0.208761	1.11397
3	2	3	0.5	2302	0.467696	0.827814	0.371163	-0.148371	1.02278
3	2	3	0.5	2302	0.652963	0.823629	0.416814	-0.360669	1.24237
3	2	3	0.5	2302	0.570285	0.808861	0.3608	-0.00809313	0.885826
3	2	3	0.5	2302	0.637102	0.799102	0.395671	-0.0584792	0.959205
3	2	3	0.5	2302	0.630086	0.741602	0.367932	-0.0383028	0.921462
3	2	3	0.5	2302	0.593442	0.762354	0.359292	-0.173645	1.028
3	2	3	0.5	2302	0.509171	0.77936	0.388618	-0.188128	1.07234
3	2	3	0.5	2302	0.596058	0.759833	0.336797	-0.318509	1.17611
4	2	1	0.5	2302	0.534218	0.6841	0.421827	0.334116	0.427283
4	2	1	0.5	2302	0.480048	0.645599	0.409207	0.635656	0.422381
4	2	1	0.5	2302	0.61212	0.663252	0.397361	0.439973	0.410398
4	2	1	0.5	2302	0.538561	0.648765	0.440327	0.564078	0.42909
4	2	1	0.5	2302	0.546952	0.62552	0.444308	0.520568	0.418494
4	2	1	0.5	2302	0.601384	0.590439	0.443626	0.547893	0.446334
4	2	1	0.5	2302	0.51559	0.529939	0.404878	0.404217	0.416752
4	2	1	0.5	2302	0.48675	0.646518	0.419149	0.538388	0.418658
4	2	1	0.5	2302	0.571098	0.766817	0.411702	0.423805	0.411641
4	2	1	0.5	2302	0.554684	0.668925	0.41746	0.443251	0.415895
4	2	1	0.5	2302	0.485738	0.689024	0.406842	0.703816	0.419743
4	2	1	0.5	2302	0.463262	0.699872	0.404255	0.362105	0.400647
4	2	1	0.5	2302	0.487592	0.600337	0.430319	0.430099	0.436018
4	2	1	0.5	2302	0.607211	0.745293	0.437949	0.46815	0.429106
4	2	1	0.5	2302	0.481417	0.636441	0.404651	0.577427	0.395768
4	2	1	0.5	2302	0.505374	0.614422	0.437726	0.613076	0.437201
4	2	1	0.5	2302	0.422934	0.567518	0.398864	0.618056	0.385728
4	2	1	0.5	2302	0.581178	0.796295	0.429056	0.498279	0.420929
4	2	1	0.5	2302	0.476749	0.585182	0.467027	0.46875	0.460852
4	2	1	0.5	2302	0.552511	0.687559	0.386857	0.618279	0.417917
4	2	2	0.5	2302	0.427477	0.872684	0.332603	0.323064	0.339635
4	2	2	0.5	2302	0.491876	0.705477	0.332184	0.324697	0.501678
4	2	2	0.5	2302	0.43407	0.768042	0.310193	0.310746	0.384704
4	2	2	0.5	2302	0.414293	0.628528	0.334759	0.31865	0.516037
4	2	2	0.5	2302	0.429838	0.807176	0.339896	0.337843	0.556888
4	2	2	0.5	2302	0.442199	0.805258	0.349721	0.33103	0.487672
4	2	2	0.5	2302	0.387856	0.81418	0.303046	0.317881	0.570503
4	2	2	0.5	2302	0.435302	0.931286	0.337297	0.330409	0.573634
4	2	2	0.5	2302	0.499811	0.657825	0.36477	0.334212	0.4484
4	2	2	0.5	2302	0.515699	0.653469	0.339306	0.351405	0.701837
4	2	2	0.5	2302	0.400699	0.738642	0.335593	0.333207	0.510714
4	2	2	0.5	2302	0.403141	0.596923	0.345316	0.328336	0.502494
4	2	2	0.5	2302	0.405819	0.759524	0.301724	0.30919	0.467263
4	2	2	0.5	2302	0.467591	0.740023	0.339946	0.335844	0.258773
4	2	2	0.5	2302	0.356501	0.767206	0.315517	0.305191	0.414211
4	2	2	0.5	2302	0.499564	0.603071	0.323514	0.330032	0.393774
4	2	2	0.5	2302	0.351828	0.770169	0.338701	0.32941	0.628142
4	2	2	0.5	2302	0.43411	0.690984	0.315301	0.310529	0.551057
4	2	2	0.5	2302	0.430623	0.697827	0.304393	0.299151	0.628232
4	2	2	0.5	2302	0.445595	0.759861	0.340054	0.33722	0.451197
4	2	3	0.5	2302	0.471817	0.820814	0.327692	-0.783372	1.64178
4	2	3	0.5	2302	0.523147	0.620995	0.418033	-0.512484	1.42319
4	2	3	0.5	2302	0.493737	0.722713	0.408443	-0.349903	1.243
4	2	3	0.5	2302	0.505778	0.721919	0.367775	-0.354624	1.2415
4	2	3	0.5	2302	0.479901	0.68849	0.401005	-0.578352	1.47408
4	2	3	0.5	2302	0.461347	0.702708	0.372821	-0.562655	1.4326
4	2	3	0.5	2302	0.496691	0.573631	0.393496	-0.743802	1.63358
4	2	3	0.5	2302	0.397444	0.70775	0.371646	-0.64891	1.51376
4	2	3	0.5	2302	0.443822	0.80202	0.355224	-0.789531	1.6613
4	2	3	0.5	2302	0.435097	0.625567	0.356853	-0.427525	1.30045
4	2	3	0.5	2302	0.433479	0.681199	0.413624	-0.38475	1.27284
4	2	3	0.5	2302	0.555188	0.624849	0.392857	-0.384476	1.2757
4	2	3	0.5	2302	0.598323	0.641306	0.373656	-0.605755	1.47509
4	2	3	0.5	2302	0.456813	0.716969	0.368262	-0.422196	1.29242
4	2	3	0.5	2302	0.512572	0.658273	0.382519	-0.766129	1.65433
4	2	3	0.5	2302	0.411867	0.747548	0.383607	-0.728383	1.62245
4	2	3	0.5	2302	0.463166	0.653588	0.380609	-0.458333	1.35593
4	2	3	0.5	2302	0.397852	0.726713	0.379897	-0.786296	1.67508
4	2	3	0.5	2302	0.448695	0.714843	0.373514	-0.575253	1.44998
4	2	3	0.5	2302	0.509573	0.608906	0.360638	-0.645243	1.52621
5	2	1	0.5	2302	0.448992	0.591898	0.447368	0.568665	0.438681
5	2	1	0.5	2302	0.440268	0.602485	0.43301	0.525179	0.444949
5	2	1	0.5	2302	0.399099	0.6092	0.437573	0.684727	0.441701
5	2	1	0.5	2302	0.36961	0.574536	0.419881	0.57803	0.417461
5	2	1	0.5	2302	0.426766	0.52108	0.452716	0.451911	0.447831
5	2	1	0.5	2302	0.474494	0.466646	0.433531	0.517948	0.441574
5	2	1	0.5	2302	0.469945	0.546172	0.434639	0.478724	0.441065
5	2	1	0.5	2302	0.458775	0.531081	0.4412	0.355893	0.441249
5	2	1	0.5	2302	0.384669	0.457044	0.431325	0.412267	0.431056
5	2	1	0.5	2302	0.348818	0.564215	0.407865	0.545684	0.415923
5	2	1	0.5	2302	0.39106	0.525115	0.413384	0.516397	0.410919
5	2	1	0.5	2302	0.47928	0.497854	0.400842	0.46636	0.402793
5	2	1	0.5	2302	0.4364	0.539379	0.406119	0.359534	0.422247
5	2	1	0.5	2302	0.403811	0.512449	0.431538	0.473463	0.439293
5	2	1	0.5	2302	0.40545	0.495291	0.443513	0.536566	0.435043
5	2	1	0.5	2302	0.384585	0.557775	0.421912	0.517446	0.426861
5	2	1	0.5	2302	0.418465	0.546365	0.451473	0.571736	0.450161
5	2	1	0.5	2302	0.455121	0.524635	0.453027	0.504493	0.452099
5	2	1	0.5	2302	0.4608	0.533697	0.404151	0.530252	0.432014
5	2	1	0.5	2302	0.390471	0.585554	0.453039	0.453476	0.439545
5	2	2	0.5	2302	0.318899	0.69326	0.339927	0.3434	0.576415
5	2	2	0.5	2302	0.367159	0.575917	0.342802	0.345045	0.507389
5	2	2	0.5	2302	0.383197	0.717412	0.329658	0.326182	0.474163
5	2	2	0.5	2302	0.367095	0.573196	0.341818	0.330999	0.499478
5	2	2	0.5	2302	0.306413	0.661059	0.304655	0.315801	0.554151
5	2	2	0.5	2302	0.344605	0.704857	0.313178	0.309251	0.597164
5	2	2	0.5	2302	0.319677	0.598312	0.322628	0.320334	0.439265
5	2	2	0.5	2302	0.356699	0.595295	0.330153	0.326734	0.477222
5	2	2	0.5	2302	0.326663	0.614068	0.332231	0.326524	0.617559
5	2	2	0.5	2302	0.3991	0.661348	0.326916	0.316358	0.408713
5	2	2	0.5	2302	0.391239	0.652445	0.343539	0.334086	0.435554
5	2	2	0.5	2302	0.264622	0.813773	0.310497	0.313078	0.4164
5	2	2	0.5	2302	0.394091	0.730123	0.309381	0.297161	0.645101
5	2	2	0.5	2302	0.361019	0.731976	0.308758	0.308311	0.511903
5	2	2	0.5	2302	0.332158	0.555321	0.341973	0.334785	0.472384
5	2	2	0.5	2302	0.334889	0.638585	0.347126	0.339708	0.513644
5	2	2	0.5	2302	0.331606	0.569985	0.299799	0.326577	0.53671
5	2	2	0.5	2302	0.2819	0.775225	0.286239	0.304327	0.450771
5	2	2	0.5	2302	0.322785	0.740561	0.319397	0.312382	0.592211
5	2	2	0.5	2302	0.349117	0.792235	0.317137	0.327969	0.488527
5	2	3	0.5	2302	0.429534	0.537273	0.413178	-0.687805	1.60997
5	2	3	0.5	2302	0.379218	0.552423	0.411439	-0.710493	1.61367
5	2	3	0.5	2302	0.40712	0.542319	0.415789	-0.741524	1.64263
5	2	3	0.5	2302	0.409248	0.466436	0.424701	-0.677767	1.60672
5	2	3	0.5	2302	0.327815	0.667048	0.423486	-0.805958	1.72821
5	2	3	0.5	2302	0.385245	0.621873	0.403891	-0.909923	1.82322
5	2	3	0.5	2302	0.424148	0.597214	0.404934	-0.80396	1.71102
5	2	3	0.5	2302	0.4004	0.499396	0.389675	-1.00947	1.90273
5	2	3	0.5	2302	0.331878	0.669486	0.406947	-0.837556	1.74285
5	2	3	0.5	2302	0.382083	0.652349	0.4	-0.970965	1.85918
5	2	3	0.5	2302	0.369551	0.665105	0.383529	-0.868021	1.7617
5	2	3	0.5	2302	0.47258	0.550668	0.413714	-0.724033	1.62557
5	2	3	0.5	2302	0.385874	0.542826	0.397595	-0.984677	1.88194
5	2	3	0.5	2302	0.344862	0.617034	0.395094	-0.945224	1.82182
5	2	3	0.5	2302	0.410441	0.572086	0.419632	-0.519176	1.42324
5	2	3	0.5	2302	0.440422	0.54283	0.382061	-0.668432	1.5674
5	2	3	0.5	2302	0.333685	0.66419	0.369373	-0.798676	1.68111
5	2	3	0.5	2302	0.348367	0.666512	0.36726	-0.678876	1.53867
5	2	3	0.5	2302	0.409832	0.565712	0.393916	-0.745994	1.66167
5	2	3	0.5	2302	0.306126	0.629481	0.365116	-0.964597	1.85197
3	1	1	0.5	2303	0.666044	0.698148	0.501667	0.576163	0.50393
3	1	1	0.5	2303	0.732034	0.75472	0.498333	0.459114	0.500166
3	1	1	0.5	2303	0.698398	0.717328	0.428333	0.563424	0.481487
3	1	1	0.5	2303	0.670402	0.6903	0.493333	0.6125	0.513734
3	1	1	0.5	2303	0.786855	0.553585	0.536667	0.509938	0.533633
3	1	1	0.5	2303	0.592617	0.756084	0.458333	0.506091	0.477615
3	1	1	0.5	2303	0.805636	0.606326	0.56	0.203423	0.53589
3	1	1	0.5	2303	0.66687	0.71627	0.501667	0.622176	0.487207
3	1	1	0.5	2303	0.676474	0.694239	0.493333	0.61647	0.469572
3	1	1	0.5	2303	0.702683	0.744562	0.465	0.505735	0.476324
3	1	1	0.5	2303	0.684043	0.694271	0.466667	0.577411	0.494453
3	1	1	0.5	2303	0.731742	0.73443	0.526667	0.661788	0.532835
3	1	1	0.5	2303	0.647429	0.758702	0.48	0.471441	0.498558
3	1	1	0.5	2303	0.72135	0.687347	0.491667	0.476695	0.495738
3	1	1	0.5	2303	0.660589	0.655378	0.471667	0.703445	0.493375
3	1	1	0.5	2303	0.629166	0.618784	0.52	0.385817	0.543316
3	1	1	0.5	2303	0.622506	0.688745	0.47	0.531383	0.45283
3	1	1	0.5	2303	0.639424	0.665323	0.546667	0.578659	0.518015
3	1	1	0.5	2303	0.705976	0.650476	0.52	0.627965	0.494618
3	1	1	0.5	2303	0.784784	0.569996	0.516667	0.449919	0.535862
3	1	2	0.5	2303	0.748083	0.638039	0.516667	0.509516	0.538534
3	1	2	0.5	2303	0.782039	0.685862	0.491667	0.523305	0.328361
3	1	2	0.5	2303	0.678346	0.692275	0.475	0.507018	0.462619
3	1	2	0.5	2303	0.642254	0.787956	0.525	0.535794	0.5
3	1	2	0.5	2303	0.705945	0.724989	0.503333	0.520364	0.426678
3	1	2	0.5	2303	0.659748	0.758138	0.463333	0.473471	0.592935
3	1	2	0.5	2303	0.83495	0.749806	0.501667	0.484219	0.529097
3	1	2	0.5	2303	0.72582	0.637559	0.511667	0.508143	0.521758
3	1	2	0.5	2303	0.677886	0.546835	0.495	0.517172	0.45396
3	1	2	0.5	2303	0.640592	0.66939	0.56	0.505134	0.388731
3	1	2	0.5	2303	0.742673	0.661607	0.505	0.529125	0.537626
3	1	2	0.5	2303	0.733089	0.54951	0.496667	0.493456	0.414818
3	1	2	0.5	2303	0.656872	0.694932	0.511667	0.517264	0.564505
3	1	2	0.5	2303	0.664542	0.650266	0.52	0.504167	0.595486
3	1	2	0.5	2303	0.711314	0.785196	0.49	0.503571	0.633578
3	1	2	0.5	2303	0.714227	0.649609	0.51	0.518873	0.66284
3	1	2	0.5	2303	0.696301	0.730161	0.475	0.517544	0.667381
3	1	2	0.5	2303	0.757562	0.691321	0.515	0.519903	0.447079
3	1	2	0.5	2303	0.699641	0.72926	0.491667	0.490593	0.687213
3	1	2	0.5	2303	0.627564	0.701684	0.485	0.46323	0.669256
3	1	3	0.5	2303	0.64242	0.638768	0.48	0.536458	0.457933
3	1	3	0.5	2303	0.794092	0.612244	0.511667	0.520847	0.493515
3	1	3	0.5	2303	0.679209	0.584102	0.523333	0.48129	0.519755
3	1	3	0.5	2303	0.683012	0.776529	0.456667	0.475821	0.508359
3	1	3	0.5	2303	0.732519	0.68021	0.486667	0.421062	0.582549
3	1	3	0.5	2303	0.728602	0.623045	0.523333	0.410191	0.618881
3	1	3	0.5	2303	0.767403	0.716183	0.455	0.517308	0.463073
3	1	3	0.5	2303	0.546124	0.64331	0.47	0.543794	0.440252
3	1	3	0.5	2303	0.755064	0.704526	0.515	0.405097	0.618385
3	1	3	0.5	2303	0.775705	0.729994	0.511667	0.362296	0.633703
3	1	3	0.5	2303	0.753257	0.649264	0.505	0.521617	0.5117
3	1	3	0.5	2303	0.76239	0.777441	0.471667	0.522085	0.439748
3	1	3	0.5	2303	0.559665	0.737936	0.493333	0.450507	0.537582
3	1	3	0.5	2303	0.704207	0.649903	0.55	0.601818	0.433148
3	1	3	0.5	2303	0.705848	0.705228	0.528333	0.488486	0.496731
3	1	3	0.5	2303	0.818817	0.606296	0.478333	0.49007	0.499281
3	1	3	0.5	2303	0.63467	0.864182	0.475	0.466579	0.504603
3	1	3	0.5	2303	0.683155	0.684211	0.525	0.466587	0.526404
3	1	3	0.5	2303	0.610551	0.684581	0.488333	0.499317	0.471987
3	1	3	0.5	2303	0.636173	0.683973	0.488333	0.554437	0.426221
4	1	1	0.5	2303	0.590474	0.550195	0.48125	0.615974	0.491145
4	1	1	0.5	2303	0.507754	0.592793	0.46625	0.449129	0.471253
4	1	1	0.5	2303	0.5495	0.614277	0.48625	0.444794	0.501338
4	1	1	0.5	2303	0.565069	0.5786	0.5075	0.614347	0.523794
4	1	1	0.5	2303	0.635076	0.611246	0.53125	0.532647	0.496867
4	1	1	0.5	2303	0.615231	0.725107	0.50625	0.632222	0.493797
4	1	1	0.5	2303	0.544187	0.55888	0.53375	0.293033	0.492962
4	1	1	0.5	2303	0.597426	0.439899	0.5325	0.237089	0.505348
4	1	1	0.5	2303	0.657781	0.538331	0.54625	0.528432	0.527273
4	1	1	0.5	2303	0.570223	0.63181	0.51625	0.676634	0.504716
4	1	1	0.5	2303	0.623955	0.584263	0.5275	0.654325	0.496759
4	1	1	0.5	2303	0.530382	0.572381	0.47	0.616955	0.438208
4	1	1	0.5	2303	0.572516	0.623592	0.52	0.507752	0.504362
4	1	1	0.5	2303	0.580572	0.44325	0.56125	0.544655	0.545584
4	1	1	0.5	2303	0.512123	0.65852	0.4775	0.553665	0.465132
4	1	1	0.5	2303	0.615328	0.549405	0.50625	0.524877	0.518987
4	1	1	0.5	2303	0.558202	0.589688	0.50125	0.645574	0.522995
4	1	1	0.5	2303	0.57116	0.576997	0.50375	0.333561	0.52097
4	1	1	0.5	2303	0.668763	0.618479	0.48875	0.470972	0.483374
4	1	1	0.5	2303	0.536398	0.598657	0.45125	0.365166	0.482517
4	1	2	0.5	2303	0.586523	0.564456	0.4825	0.496049	0.546014
4	1	2	0.5	2303	0.574794	0.555712	0.5225	0.533971	0.467736
4	1	2	0.5	2303	0.660344	0.527596	0.4625	0.476014	0.385698
4	1	2	0.5	2303	0.631562	0.498742	0.53625	0.522028	0.613477
4	1	2	0.5	2303	0.566439	0.600478	0.50125	0.481546	0.447807
4	1	2	0.5	2303	0.576727	0.595155	0.515	0.536104	0.462758
4	1	2	0.5	2303	0.550113	0.505873	0.51625	0.510714	0.485788
4	1	2	0.5	2303	0.599604	0.738509	0.45375	0.468664	0.614188
4	1	2	0.5	2303	0.643352	0.455601	0.5225	0.527871	0.443586
4	1	2	0.5	2303	0.639607	0.546356	0.52	0.510397	0.414193
4	1	2	0.5	2303	0.526021	0.643894	0.42875	0.455539	0.482659
4	1	2	0.5	2303	0.587418	0.667344	0.4975	0.480465	0.411443
4	1	2	0.5	2303	0.540453	0.640466	0.48	0.508529	0.533774
4	1	2	0.5	2303	0.604304	0.53613	0.48875	0.513299	0.47066
4	1	2	0.5	2303	0.546531	0.549692	0.505	0.500124	0.442929
4	1	2	0.5	2303	0.629475	0.688728	0.475	0.490855	0.512083
4	1	2	0.5	2303	0.550565	0.506637	0.53	0.506132	0.421144
4	1	2	0.5	2303	0.609298	0.544885	0.44125	0.47847	0.400727
4	1	2	0.5	2303	0.594115	0.684358	0.50375	0.488958	0.489673
4	1	2	0.5	2303	0.593838	0.524124	0.4725	0.472817	0.328969
4	1	3	0.5	2303	0.575144	0.512426	0.50625	0.330988	0.67057
4	1	3	0.5	2303	0.552508	0.524251	0.49625	0.574244	0.412531
4	1	3	0.5	2303	0.61344	0.508595	0.50375	0.576985	0.436209
4	1	3	0.5	2303	0.597016	0.664772	0.48875	0.457928	0.525856
4	1	3	0.5	2303	0.539966	0.67822	0.49	0.485651	0.496875
4	1	3	0.5	2303	0.641861	0.598706	0.47375	0.494393	0.510214
4	1	3	0.5	2303	0.550756	0.646089	0.505	0.422092	0.564205
4	1	3	0.5	2303	0.564372	0.529927	0.48375	0.479651	0.513257
4	1	3	0.5	2303	0.588029	0.606293	0.535	0.402336	0.626277
4	1	3	0.5	2303	0.519298	0.587137	0.54125	0.479215	0.531267
4	1	3	0.5	2303	0.589517	0.482359	0.5475	0.600057	0.418646
4	1	3	0.5	2303	0.501767	0.611512	0.47	0.629721	0.360436
4	1	3	0.5	2303	0.593734	0.534422	0.49	0.618559	0.36587
4	1	3	0.5	2303	0.533307	0.54516	0.4525	0.563052	0.415696
4	1	3	0.5	2303	0.546941	0.490071	0.50375	0.6366	0.385642
4	1	3	0.5	2303	0.602988	0.594426	0.46625	0.581367	0.463759
4	1	3	0.5	2303	0.607027	0.464299	0.53875	0.434629	0.573306
4	1	3	0.5	2303	0.655638	0.599325	0.5125	0.519573	0.522051
4	1	3	0.5	2303	0.598705	0.577317	0.515	0.423786	0.597938
4	1	3	0.5	2303	0.540646	0.602114	0.52375	0.552566	0.488123
5	1	1	0.5	2303	0.569009	0.488253	0.515	0.628786	0.490876
5	1	1	0.5	2303	0.47483	0.497821	0.495	0.516111	0.500693
5	1	1	0.5	2303	0.572864	0.524458	0.527	0.421347	0.531924
5	1	1	0.5	2303	0.508971	0.507394	0.514	0.633755	0.488683
5	1	1	0.5	2303	0.520461	0.426863	0.493	0.40497	0.491075
5	1	1	0.5	2303	0.536037	0.484091	0.474	0.436973	0.492776
5	1	1	0.5	2303	0.474703	0.468595	0.528	0.52571	0.513083
5	1	1	0.5	2303	0.412147	0.474088	0.499	0.632365	0.49511
5	1	1	0.5	2303	0.536966	0.459548	0.546	0.61511	0.504515
5	1	1	0.5	2303	0.470902	0.450702	0.508	0.499656	0.492022
5	1	1	0.5	2303	0.493899	0.510251	0.505	0.472277	0.489141
5	1	1	0.5	2303	0.487201	0.520455	0.51	0.482696	0.49648
5	1	1	0.5	2303	0.572732	0.495552	0.522	0.453017	0.505492
5	1	1	0.5	2303	0.489206	0.395871	0.53	0.436321	0.523404
5	1	1	0.5	2303	0.480164	0.504991	0.507	0.421302	0.482556
5	1	1	0.5	2303	0.490257	0.516537	0.518	0.476496	0.513071
5	1	1	0.5	2303	0.415424	0.589713	0.496	0.445716	0.476935
5	1	1	0.5	2303	0.422191	0.539013	0.482	0.410996	0.473021
5	1	1	0.5	2303	0.532417	0.546254	0.483	0.401449	0.483656
5	1	1	0.5	2303	0.509161	0.4911	0.519	0.517823	0.486435
5	1	2	0.5	2303	0.49786	0.433148	0.552	0.542708	0.459431
5	1	2	0.5	2303	0.475176	0.406942	0.53	0.504528	0.673298
5	1	2	0.5	2303	0.483164	0.48359	0.535	0.500841	0.437796
5	1	2	0.5	2303	0.429643	0.461748	0.472	0.48268	0.369886
5	1	2	0.5	2303	0.572417	0.441684	0.482	0.496162	0.475
5	1	2	0.5	2303	0.492891	0.445098	0.537	0.525605	0.551242
5	1	2	0.5	2303	0.490314	0.541306	0.515	0.517718	0.387784
5	1	2	0.5	2303	0.380268	0.360681	0.504	0.528274	0.498387
5	1	2	0.5	2303	0.601807	0.449845	0.537	0.516574	0.667117
5	1	2	0.5	2303	0.440069	0.495609	0.475	0.476632	0.448286
5	1	2	0.5	2303	0.534768	0.485778	0.534	0.510534	0.520976
5	1	2	0.5	2303	0.399698	0.496459	0.515	0.508883	0.544794
5	1	2	0.5	2303	0.45937	0.424209	0.493	0.501927	0.454438
5	1	2	0.5	2303	0.526739	0.53617	0.506	0.473073	0.551721
5	1	2	0.5	2303	0.424573	0.484639	0.495	0.474394	0.485149
5	1	2	0.5	2303	0.471082	0.528535	0.469	0.476706	0.53451
5	1	2	0.5	2303	0.497417	0.421085	0.467	0.479069	0.534006
5	1	2	0.5	2303	0.554721	0.428131	0.519	0.494701	0.437994
5	1	2	0.5	2303	0.530646	0.468381	0.535	0.530607	0.511613
5	1	2	0.5	2303	0.382471	0.451733	0.49	0.487041	0.501275
5	1	3	0.5	2303	0.487419	0.418686	0.519	0.426493	0.571154
5	1	3	0.5	2303	0.535733	0.450594	0.536	0.53764	0.506196
5	1	3	0.5	2303	0.424556	0.515102	0.474	0.38961	0.610599
5	1	3	0.5	2303	0.622414	0.45029	0.529	0.535161	0.468737
5	1	3	0.5	2303	0.502559	0.547784	0.492	0.561026	0.445965
5	1	3	0.5	2303	0.499725	0.525342	0.477	0.549581	0.407887
5	1	3	0.5	2303	0.494772	0.44492	0.546	0.534524	0.503965
5	1	3	0.5	2303	0.422957	0.551229	0.468	0.454968	0.521382
5	1	3	0.5	2303	0.508405	0.42171	0.501	0.473303	0.554509
5	1	3	0.5	2303	0.580368	0.515121	0.491	0.550153	0.456189
5	1	3	0.5	2303	0.399022	0.594747	0.515	0.602573	0.401392
5	1	3	0.5	2303	0.463751	0.39998	0.497	0.509708	0.506362
5	1	3	0.5	2303	0.548946	0.463579	0.506	0.479249	0.516751
5	1	3	0.5	2303	0.452292	0.494139	0.497	0.577515	0.407157
5	1	3	0.5	2303	0.538717	0.461465	0.513	0.51462	0.507957
5	1	3	0.5	2303	0.399066	0.469363	0.508	0.551575	0.431453
5	1	3	0.5	2303	0.484642	0.479533	0.508	0.562549	0.439177
5	1	3	0.5	2303	0.461539	0.481954	0.48	0.392135	0.583462
5	1	3	0.5	2303	0.568947	0.465007	0.464	0.552532	0.425093
5	1	3	0.5	2303	0.54307	0.452286	0.498	0.528665	0.469821
2	4	1	0.5	2396	0.761859	0.92118	0.311111	0.466071	0.289677
2	4	1	0.5	2396	0.742461	0.944622	0.283721	0.614549	0.27151
2	4	1	0.5	2396	0.683469	0.911074	0.342222	0.581818	0.318412
2	4	1	0.5	2396	0.67075	0.89976	0.2525	0.369554	0.299582
2	4	1	0.5	2396	0.799515	0.935766	0.267568	0.463636	0.266605
2	4	1	0.5	2396	0.679575	0.947834	0.31358	0.441339	0.288489
2	4	1	0.5	2396	0.66866	0.809812	0.257143	0.517172	0.283741
2	4	1	0.5	2396	0.76838	0.992892	0.306122	0.846333	0.317132
2	4	1	0.5	2396	0.681461	0.936253	0.288608	0.437939	0.276423
2	4	1	0.5	2396	0.671287	0.684338	0.31	0.317137	0.288768
2	4	1	0.5	2396	0.787571	0.890469	0.256757	0.612105	0.273455
2	4	1	0.5	2396	0.669517	0.868663	0.279412	0.544737	0.301939
2	4	1	0.5	2396	0.700296	0.895412	0.293671	0.489224	0.266129
2	4	1	0.5	2396	0.706794	0.881321	0.270886	0.415654	0.262153
2	4	1	0.5	2396	0.732254	0.893943	0.247619	0.359135	0.268908
2	4	1	0.5	2396	0.70181	0.985124	0.273684	0.572596	0.28596
2	4	1	0.5	2396	0.670974	0.963037	0.303226	0.763032	0.284028
2	4	1	0.5	2396	0.82308	0.942882	0.329032	0.611928	0.303125
2	4	1	0.5	2396	0.627396	0.83281	0.3	0.620098	0.273739
2	4	1	0.5	2396	0.689331	0.956812	0.308861	0.511066	0.279487
2	4	2	0.5	2396	0.705957	0.939231	0.233766	0.2675	0.510932
2	4	2	0.5	2396	0.688078	0.922545	0.26	0.298558	0.543581
2	4	2	0.5	2396	0.755092	0.921595	0.2475	0.265909	0.374419
2	4	2	0.5	2396	0.774397	0.960116	0.253165	0.25275	0.399661
2	4	2	0.5	2396	0.636331	0.992086	0.225316	0.245506	0.543873
2	4	2	0.5	2396	0.630777	0.996259	0.244776	0.284146	0.451087
2	4	2	0.5	2396	0.59789	0.886972	0.3	0.27662	0.564286
2	4	2	0.5	2396	0.69716	0.921677	0.259459	0.240625	0.547993
2	4	2	0.5	2396	0.792538	0.949872	0.261176	0.246171	0.66449
2	4	2	0.5	2396	0.757304	0.933587	0.306849	0.273884	0.44753
2	4	2	0.5	2396	0.726676	0.954575	0.267442	0.27587	0.611429
2	4	2	0.5	2396	0.698135	0.931311	0.284337	0.286864	0.504714
2	4	2	0.5	2396	0.688346	0.960425	0.251351	0.263978	0.610289
2	4	2	0.5	2396	0.773741	0.929094	0.273563	0.29979	0.607991
2	4	2	0.5	2396	0.667212	1.03156	0.248571	0.274425	0.483365
2	4	2	0.5	2396	0.659607	0.928086	0.25122	0.246602	0.600244
2	4	2	0.5	2396	0.808637	0.867678	0.281395	0.282025	0.462702
2	4	2	0.5	2396	0.698768	1.00544	0.221622	0.269207	0.644792
2	4	2	0.5	2396	0.681961	0.946259	0.258462	0.25506	0.379876
2	4	2	0.5	2396	0.640785	0.961737	0.26	0.278846	0.55518
2	4	3	0.5	2396	0.713715	0.770354	0.27013	0.0346154	0.748577
2	4	3	0.5	2396	0.663069	0.940367	0.242222	0.259862	0.487243
2	4	3	0.5	2396	0.747706	0.780065	0.316667	0.279323	0.505662
2	4	3	0.5	2396	0.667366	0.941881	0.269048	0.289381	0.516205
2	4	3	0.5	2396	0.765552	0.894255	0.328261	0.316887	0.484628
2	4	3	0.5	2396	0.836991	0.869968	0.275	0.235909	0.541207
2	4	3	0.5	2396	0.573812	0.974079	0.301299	0.0310345	0.759572
2	4	3	0.5	2396	0.769462	0.944514	0.211765	0.272222	0.497836
2	4	3	0.5	2396	0.779912	0.906804	0.32381	0.225551	0.562412
2	4	3	0.5	2396	0.662294	0.88701	0.263014	0.247396	0.536431
2	4	3	0.5	2396	0.533638	1.00862	0.228169	0.301543	0.446807
2	4	3	0.5	2396	0.76325	0.903384	0.29	0.307328	0.470863
2	4	3	0.5	2396	0.663651	0.778507	0.28169	0.181	0.605882
2	4	3	0.5	2396	0.718212	0.996142	0.27619	0.173707	0.589062
2	4	3	0.5	2396	0.726891	0.869757	0.288	0.125231	0.680899
2	4	3	0.5	2396	0.709963	0.907209	0.285714	0.267292	0.536167
2	4	3	0.5	2396	0.782752	0.925933	0.316667	0.253571	0.541376
2	4	3	0.5	2396	0.726638	0.787963	0.298551	0.343204	0.439773
2	4	3	0.5	2396	0.632544	0.818697	0.272222	0.305102	0.494752
2	4	3	0.5	2396	0.752805	0.886168	0.264865	0.202806	0.572794
3	4	1	0.5	2396	0.522178	0.834738	0.296651	0.352984	0.316667
3	4	1	0.5	2396	0.641984	0.865411	0.281188	0.669718	0.297452
3	4	1	0.5	2396	0.595416	0.868538	0.296373	0.666696	0.304676
3	4	1	0.5	2396	0.646999	0.895334	0.307477	0.438146	0.305128
3	4	1	0.5	2396	0.551788	0.901614	0.284848	0.496505	0.29885
3	4	1	0.5	2396	0.46054	0.830164	0.300448	0.471493	0.304808
3	4	1	0.5	2396	0.499196	0.790017	0.313861	0.460883	0.299026
3	4	1	0.5	2396	0.550382	0.89302	0.31269	0.479221	0.301662
3	4	1	0.5	2396	0.446827	0.838879	0.264486	0.56864	0.267535
3	4	1	0.5	2396	0.532501	0.843681	0.290355	0.441958	0.312411
3	4	1	0.5	2396	0.567581	0.735553	0.280808	0.348381	0.293188
3	4	1	0.5	2396	0.402796	0.866638	0.284112	0.4875	0.287859
3	4	1	0.5	2396	0.556968	0.744541	0.304803	0.271633	0.311307
3	4	1	0.5	2396	0.514547	0.679283	0.285864	0.497802	0.309384
3	4	1	0.5	2396	0.548852	0.781369	0.306667	0.45955	0.308963
3	4	1	0.5	2396	0.526068	0.865995	0.283168	0.509178	0.296789
3	4	1	0.5	2396	0.516415	1.03284	0.27814	0.353595	0.280187
3	4	1	0.5	2396	0.472259	0.835118	0.345045	0.632702	0.304092
3	4	1	0.5	2396	0.482688	0.669746	0.334634	0.410496	0.330462
3	4	1	0.5	2396	0.500337	0.852079	0.292958	0.352163	0.296614
3	4	2	0.5	2396	0.473865	0.855216	0.28	0.286071	0.453993
3	4	2	0.5	2396	0.394677	0.853916	0.265922	0.248319	0.538927
3	4	2	0.5	2396	0.562977	0.777299	0.253631	0.245595	0.378331
3	4	2	0.5	2396	0.543948	0.961901	0.237647	0.275495	0.4924
3	4	2	0.5	2396	0.49393	0.719816	0.27032	0.267821	0.596464
3	4	2	0.5	2396	0.525626	0.815704	0.251707	0.268314	0.595632
3	4	2	0.5	2396	0.51195	0.864016	0.271429	0.255567	0.532617
3	4	2	0.5	2396	0.523056	0.832944	0.284153	0.272212	0.558626
3	4	2	0.5	2396	0.541717	0.850083	0.295918	0.286552	0.329493
3	4	2	0.5	2396	0.477003	0.874901	0.231088	0.263229	0.530964
3	4	2	0.5	2396	0.454095	0.741379	0.270103	0.252004	0.56649
3	4	2	0.5	2396	0.488196	0.866726	0.253846	0.266558	0.477025
3	4	2	0.5	2396	0.466665	0.8364	0.301571	0.29974	0.613493
3	4	2	0.5	2396	0.421504	0.932738	0.229947	0.259302	0.397639
3	4	2	0.5	2396	0.574149	0.822811	0.258889	0.258691	0.550787
3	4	2	0.5	2396	0.471485	0.698496	0.259296	0.266182	0.370251
3	4	2	0.5	2396	0.637902	0.893778	0.279167	0.272668	0.537392
3	4	2	0.5	2396	0.501505	0.933393	0.267299	0.250709	0.707697
3	4	2	0.5	2396	0.415013	0.796965	0.228431	0.234335	0.599079
3	4	2	0.5	2396	0.52305	0.933901	0.265421	0.263996	0.591317
3	4	3	0.5	2396	0.561206	0.87544	0.280383	-0.356058	1.15628
3	4	3	0.5	2396	0.477297	0.759379	0.279439	-0.384114	1.16845
3	4	3	0.5	2396	0.482526	0.855409	0.290411	-0.171698	0.965122
3	4	3	0.5	2396	0.497515	0.685619	0.302679	-0.399926	1.20983
3	4	3	0.5	2396	0.499397	0.818122	0.284422	-0.212279	1.00267
3	4	3	0.5	2396	0.503162	0.896604	0.238647	-0.487146	1.26662
3	4	3	0.5	2396	0.573174	0.849869	0.300452	-0.125377	0.927458
3	4	3	0.5	2396	0.468577	0.831693	0.282178	-0.221579	1.00138
3	4	3	0.5	2396	0.453991	0.732665	0.291176	-0.330051	1.1167
3	4	3	0.5	2396	0.475823	0.772904	0.302062	-0.212372	0.999003
3	4	3	0.5	2396	0.504392	0.758997	0.273797	-0.239551	1.02721
3	4	3	0.5	2396	0.559691	0.903445	0.299543	-0.493521	1.28507
3	4	3	0.5	2396	0.593085	0.679984	0.288119	-0.275601	1.08122
3	4	3	0.5	2396	0.652697	0.877897	0.299074	-0.279567	1.09871
3	4	3	0.5	2396	0.553117	0.784499	0.306404	-0.169775	0.986222
3	4	3	0.5	2396	0.509409	0.761631	0.300448	-0.245522	1.06519
3	4	3	0.5	2396	0.558315	0.790514	0.321429	-0.180159	0.972857
3	4	3	0.5	2396	0.514655	0.799869	0.323207	-0.472977	1.27603
3	4	3	0.5	2396	0.564279	0.932849	0.294545	-0.156019	0.956411
3	4	3	0.5	2396	0.584956	0.818006	0.294118	-0.395	1.2209
4	4	1	0.5	2396	0.473966	0.802656	0.31565	0.575126	0.327151
4	4	1	0.5	2396	0.464076	0.765082	0.31746	0.517208	0.327733
4	4	1	0.5	2396	0.456856	0.836157	0.329101	0.611174	0.330008
4	4	1	0.5	2396	0.417853	0.829761	0.333333	0.623782	0.330987
4	4	1	0.5	2396	0.439748	0.774689	0.325258	0.466601	0.317762
4	4	1	0.5	2396	0.383359	0.673096	0.346736	0.403803	0.335272
4	4	1	0.5	2396	0.447713	0.675473	0.313019	0.449425	0.31498
4	4	1	0.5	2396	0.458246	0.61057	0.335263	0.48803	0.337272
4	4	1	0.5	2396	0.3769	0.790856	0.331792	0.347692	0.336397
4	4	1	0.5	2396	0.455991	0.816384	0.301333	0.368319	0.316966
4	4	1	0.5	2396	0.389724	0.824322	0.324211	0.687906	0.327298
4	4	1	0.5	2396	0.471813	0.779152	0.327089	0.538932	0.312792
4	4	1	0.5	2396	0.446152	0.809679	0.341546	0.446393	0.339857
4	4	1	0.5	2396	0.422938	0.685493	0.34127	0.523217	0.328755
4	4	1	0.5	2396	0.418922	0.661087	0.315616	0.630816	0.32462
4	4	1	0.5	2396	0.370368	0.746643	0.325356	0.47141	0.316976
4	4	1	0.5	2396	0.351352	0.685953	0.325397	0.505691	0.313745
4	4	1	0.5	2396	0.401553	0.715047	0.329275	0.502861	0.330445
4	4	1	0.5	2396	0.401416	0.807572	0.323677	0.491007	0.31215
4	4	1	0.5	2396	0.456676	0.767654	0.323563	0.455417	0.324002
4	4	2	0.5	2396	0.337988	0.825003	0.259517	0.255114	0.639518
4	4	2	0.5	2396	0.460372	0.709463	0.263889	0.263895	0.566453
4	4	2	0.5	2396	0.364601	0.73858	0.268768	0.267484	0.602978
4	4	2	0.5	2396	0.430749	0.860339	0.270554	0.274838	0.668106
4	4	2	0.5	2396	0.352617	0.736356	0.275075	0.252402	0.545816
4	4	2	0.5	2396	0.406048	0.863958	0.30089	0.267998	0.530985
4	4	2	0.5	2396	0.454478	0.809955	0.293478	0.279444	0.477519
4	4	2	0.5	2396	0.428851	0.859662	0.24234	0.256552	0.571673
4	4	2	0.5	2396	0.404699	0.807886	0.273295	0.266008	0.493256
4	4	2	0.5	2396	0.342349	0.841994	0.263385	0.258879	0.590058
4	4	2	0.5	2396	0.34634	0.870682	0.251713	0.255322	0.534471
4	4	2	0.5	2396	0.389264	0.890321	0.266465	0.252098	0.239477
4	4	2	0.5	2396	0.352649	0.782466	0.26393	0.266222	0.49743
4	4	2	0.5	2396	0.386872	0.863575	0.224852	0.235658	0.56708
4	4	2	0.5	2396	0.400082	0.839136	0.255764	0.270126	0.554827
4	4	2	0.5	2396	0.328879	0.843586	0.249558	0.259811	0.471108
4	4	2	0.5	2396	0.360448	0.90162	0.265229	0.273679	0.400385
4	4	2	0.5	2396	0.488574	0.670225	0.242045	0.264495	0.690349
4	4	2	0.5	2396	0.378602	0.805802	0.260465	0.256027	0.683274
4	4	2	0.5	2396	0.400289	0.823454	0.25779	0.265055	0.451794
4	4	3	0.5	2396	0.387136	0.790662	0.280296	-0.884886	1.67716
4	4	3	0.5	2396	0.41153	0.658808	0.310137	-0.791564	1.60957
4	4	3	0.5	2396	0.461814	0.767561	0.338992	-0.861385	1.69073
4	4	3	0.5	2396	0.398464	0.732397	0.311295	-1.00155	1.81516
4	4	3	0.5	2396	0.393494	0.760721	0.29881	-0.791235	1.59735
4	4	3	0.5	2396	0.36709	0.738045	0.323733	-0.845016	1.66966
4	4	3	0.5	2396	0.379606	0.853474	0.290286	-0.859104	1.66876
4	4	3	0.5	2396	0.402192	0.733741	0.322372	-0.808946	1.62058
4	4	3	0.5	2396	0.437207	0.845915	0.311051	-0.737175	1.57148
4	4	3	0.5	2396	0.438714	0.745554	0.314127	-0.859524	1.68794
4	4	3	0.5	2396	0.48188	0.824635	0.318833	-0.694884	1.52627
4	4	3	0.5	2396	0.364697	0.696896	0.313529	-0.911069	1.73985
4	4	3	0.5	2396	0.378633	0.677578	0.293642	-0.578593	1.3805
4	4	3	0.5	2396	0.411179	0.665766	0.313757	-0.799621	1.6005
4	4	3	0.5	2396	0.438529	0.845294	0.34	-0.670336	1.4974
4	4	3	0.5	2396	0.279596	0.786678	0.326064	-0.831688	1.6455
4	4	3	0.5	2396	0.436101	0.777977	0.330114	-0.802668	1.61911
4	4	3	0.5	2396	0.458076	0.755795	0.325714	-0.936085	1.74711
4	4	3	0.5	2396	0.409816	0.645973	0.316751	-0.733413	1.55945
4	4	3	0.5	2396	0.347415	0.708516	0.307989	-0.937299	1.73404
5	4	1	0.5	2396	0.386179	0.644655	0.342486	0.562866	0.338854
5	4	1	0.5	2396	0.393992	0.689553	0.312406	0.46086	0.331069
5	4	1	0.5	2396	0.382262	0.591687	0.35477	0.45498	0.353779
5	4	1	0.5	2396	0.369831	0.630405	0.323048	0.432311	0.328461
5	4	1	0.5	2396	0.365164	0.55714	0.334643	0.491062	0.343076
5	4	1	0.5	2396	0.334251	0.62934	0.332275	0.52776	0.335037
5	4	1	0.5	2396	0.316464	0.671013	0.348582	0.587233	0.356287
5	4	1	0.5	2396	0.342305	0.595815	0.348462	0.510017	0.34727
5	4	1	0.5	2396	0.366778	0.602224	0.335283	0.605316	0.33552
5	4	1	0.5	2396	0.42847	0.632878	0.321415	0.48679	0.331902
5	4	1	0.5	2396	0.351303	0.60597	0.356818	0.443923	0.358289
5	4	1	0.5	2396	0.36812	0.547777	0.32972	0.604167	0.332223
5	4	1	0.5	2396	0.357166	0.60016	0.341434	0.594603	0.355777
5	4	1	0.5	2396	0.358431	0.591878	0.34649	0.594332	0.343322
5	4	1	0.5	2396	0.365235	0.681163	0.357424	0.402277	0.358268
5	4	1	0.5	2396	0.386347	0.759433	0.321348	0.518619	0.327856
5	4	1	0.5	2396	0.38979	0.726063	0.340434	0.463181	0.35009
5	4	1	0.5	2396	0.317656	0.62754	0.317168	0.446596	0.335511
5	4	1	0.5	2396	0.387625	0.620093	0.365414	0.505067	0.350637
5	4	1	0.5	2396	0.361126	0.574685	0.355596	0.568163	0.352662
5	4	2	0.5	2396	0.301165	0.7836	0.290493	0.278667	0.507072
5	4	2	0.5	2396	0.285413	0.746076	0.273888	0.275742	0.450546
5	4	2	0.5	2396	0.299944	0.647274	0.272881	0.281677	0.551559
5	4	2	0.5	2396	0.340333	0.680837	0.294161	0.30335	0.457963
5	4	2	0.5	2396	0.310926	0.689834	0.280315	0.27981	0.501764
5	4	2	0.5	2396	0.362002	0.695477	0.267179	0.281968	0.304911
5	4	2	0.5	2396	0.360356	0.715528	0.281437	0.276099	0.428972
5	4	2	0.5	2396	0.294186	0.65621	0.278029	0.293833	0.389434
5	4	2	0.5	2396	0.307155	0.826868	0.270036	0.278576	0.558803
5	4	2	0.5	2396	0.335041	0.837744	0.278491	0.280251	0.601595
5	4	2	0.5	2396	0.2932	0.670951	0.277071	0.280563	0.402519
5	4	2	0.5	2396	0.297501	0.588236	0.287572	0.280884	0.606508
5	4	2	0.5	2396	0.26145	0.677948	0.301163	0.293951	0.640946
5	4	2	0.5	2396	0.261228	0.722488	0.315058	0.307935	0.530595
5	4	2	0.5	2396	0.297833	0.692306	0.272032	0.281583	0.513405
5	4	2	0.5	2396	0.306888	0.749886	0.283395	0.287467	0.625425
5	4	2	0.5	2396	0.335053	0.704426	0.28538	0.280977	0.471713
5	4	2	0.5	2396	0.280626	0.702233	0.299237	0.291932	0.498271
5	4	2	0.5	2396	0.321135	0.703742	0.277666	0.282572	0.517897
5	4	2	0.5	2396	0.273271	0.732658	0.29711	0.292121	0.456168
5	4	3	0.5	2396	0.346875	0.744687	0.3375	-1.15575	1.99315
5	4	3	0.5	2396	0.322512	0.577101	0.333948	-1.18555	2.02148
5	4	3	0.5	2396	0.330828	0.65537	0.308703	-0.999281	1.82388
5	4	3	0.5	2396	0.322233	0.690237	0.345009	-1.37372	2.2265
5	4	3	0.5	2396	0.348993	0.58691	0.341176	-1.59341	2.43959
5	4	3	0.5	2396	0.35744	0.625432	0.357895	-1.0854	1.94778
5	4	3	0.5	2396	0.30404	0.744461	0.301779	-1.03992	1.84823
5	4	3	0.5	2396	0.292859	0.679661	0.342964	-1.42467	2.27012
5	4	3	0.5	2396	0.391899	0.702782	0.310018	-0.900734	1.72681
5	4	3	0.5	2396	0.40365	0.571088	0.336145	-0.868728	1.70555
5	4	3	0.5	2396	0.314794	0.688325	0.333333	-1.07812	1.89787
5	4	3	0.5	2396	0.376388	0.568938	0.320229	-0.996663	1.83254
5	4	3	0.5	2396	0.406222	0.676849	0.296015	-0.971635	1.78094
5	4	3	0.5	2396	0.360839	0.714136	0.34749	-0.902306	1.75004
5	4	3	0.5	2396	0.325205	0.566967	0.327536	-1.05962	1.90704
5	4	3	0.5	2396	0.289415	0.692851	0.327242	-1.29245	2.12299
5	4	3	0.5	2396	0.289596	0.638518	0.35082	-0.966355	1.80664
5	4	3	0.5	2396	0.389438	0.73525	0.322426	-1.35408	2.19201
5	4	3	0.5	2396	0.408687	0.660716	0.356747	-1.22573	2.05869
5	4	3	0.5	2396	0.326044	0.680518	0.306844	-0.810409	1.63365
2	3	1	0.5	2397	0.671988	0.863541	0.266667	0.573558	0.288636
2	3	1	0.5	2397	0.789202	0.900191	0.269136	0.667431	0.285557
2	3	1	0.5	2397	0.744713	0.804413	0.35	0.555179	0.337596
2	3	1	0.5	2397	0.860917	0.811298	0.343158	0.335583	0.341186
2	3	1	0.5	2397	0.655341	0.846153	0.295455	0.551923	0.33129
2	3	1	0.5	2397	0.757016	0.994602	0.343243	0.267913	0.295576
2	3	1	0.5	2397	0.696529	0.829225	0.37381	0.741242	0.347338
2	3	1	0.5	2397	0.809189	0.94939	0.304348	0.44	0.318203
2	3	1	0.5	2397	0.798808	0.927401	0.323894	0.524863	0.343848
2	3	1	0.5	2397	0.733934	0.901333	0.285366	0.498504	0.305717
2	3	1	0.5	2397	0.632849	0.959245	0.346809	0.496779	0.356189
2	3	1	0.5	2397	0.841362	0.876096	0.343902	0.708865	0.312454
2	3	1	0.5	2397	0.716145	0.985076	0.3	0.39186	0.319767
2	3	1	0.5	2397	0.848425	0.895878	0.323364	0.592486	0.322859
2	3	1	0.5	2397	0.66928	0.800546	0.382857	0.569963	0.330787
2	3	1	0.5	2397	0.679165	1.06421	0.269136	0.557798	0.304223
2	3	1	0.5	2397	0.772162	0.78671	0.339726	0.463306	0.307469
2	3	1	0.5	2397	0.738614	0.895696	0.331707	0.531985	0.306661
2	3	1	0.5	2397	0.727135	0.905589	0.304762	0.709375	0.312842
2	3	1	0.5	2397	0.757401	0.991808	0.280435	0.326744	0.311405
2	3	2	0.5	2397	0.729421	0.855473	0.383721	0.359091	0.423774
2	3	2	0.5	2397	0.641007	0.979162	0.305747	0.298872	0.468295
2	3	2	0.5	2397	0.7691	0.812352	0.322078	0.348992	0.525479
2	3	2	0.5	2397	0.640867	0.954852	0.297778	0.308582	0.317247
2	3	2	0.5	2397	0.734385	1.02512	0.321839	0.328393	0.501695
2	3	2	0.5	2397	0.802592	0.982968	0.347368	0.331061	0.487823
2	3	2	0.5	2397	0.663695	0.942586	0.27	0.268287	0.425685
2	3	2	0.5	2397	0.765386	0.937211	0.332584	0.330743	0.408165
2	3	2	0.5	2397	0.739118	0.961598	0.336232	0.27931	0.603275
2	3	2	0.5	2397	0.774279	0.96557	0.32	0.297368	0.519272
2	3	2	0.5	2397	0.766873	0.872421	0.329167	0.322943	0.517702
2	3	2	0.5	2397	0.71646	0.839701	0.305128	0.314286	0.499446
2	3	2	0.5	2397	0.696743	0.983164	0.3	0.312016	0.547342
2	3	2	0.5	2397	0.738533	0.854616	0.336471	0.322727	0.439628
2	3	2	0.5	2397	0.708917	0.905839	0.308889	0.318525	0.606672
2	3	2	0.5	2397	0.739133	0.95197	0.324138	0.341844	0.256973
2	3	2	0.5	2397	0.604383	0.846426	0.287179	0.316741	0.609532
2	3	2	0.5	2397	0.716392	0.920515	0.301235	0.305123	0.355035
2	3	2	0.5	2397	0.722941	0.975591	0.335802	0.290257	0.787732
2	3	2	0.5	2397	0.739246	0.987423	0.333333	0.32569	0.571983
2	3	3	0.5	2397	0.669862	0.971334	0.3375	0.359105	0.478616
2	3	3	0.5	2397	0.694199	0.988993	0.267442	0.342826	0.449841
2	3	3	0.5	2397	0.834864	0.937655	0.303371	0.196296	0.611371
2	3	3	0.5	2397	0.745613	0.990067	0.334066	0.292434	0.540594
2	3	3	0.5	2397	0.727889	0.872808	0.35914	0.373353	0.455201
2	3	3	0.5	2397	0.666238	0.990873	0.249315	0.498626	0.285858
2	3	3	0.5	2397	0.759118	0.862821	0.312821	0.357992	0.457463
2	3	3	0.5	2397	0.635719	0.837999	0.293976	0.384016	0.441638
2	3	3	0.5	2397	0.764231	0.976138	0.356522	0.435518	0.405405
2	3	3	0.5	2397	0.786001	0.891258	0.351456	0.516989	0.349027
2	3	3	0.5	2397	0.735621	0.826552	0.267442	0.174783	0.628968
2	3	3	0.5	2397	0.786117	0.803352	0.326316	0.448387	0.39625
2	3	3	0.5	2397	0.756076	0.929139	0.327273	0.333333	0.491892
2	3	3	0.5	2397	0.683765	0.920871	0.323404	0.282072	0.532233
2	3	3	0.5	2397	0.726486	0.869719	0.297619	0.4432	0.38678
2	3	3	0.5	2397	0.74407	0.772292	0.303371	0.338148	0.496048
2	3	3	0.5	2397	0.748536	0.940383	0.383158	0.162912	0.708959
2	3	3	0.5	2397	0.693721	0.83499	0.340659	0.305323	0.539
2	3	3	0.5	2397	0.668741	0.900274	0.360825	0.262714	0.57621
2	3	3	0.5	2397	0.834732	0.800592	0.35	0.351708	0.482107
3	3	1	0.5	2397	0.641259	0.79485	0.351456	0.441575	0.347231
3	3	1	0.5	2397	0.492594	0.903067	0.352381	0.547604	0.335662
3	3	1	0.5	2397	0.568344	0.797073	0.339906	0.475276	0.347653
3	3	1	0.5	2397	0.549599	0.797142	0.320773	0.533358	0.343812
3	3	1	0.5	2397	0.541203	0.787251	0.322553	0.506596	0.33728
3	3	1	0.5	2397	0.601554	0.761999	0.320179	0.516246	0.344525
3	3	1	0.5	2397	0.645153	0.699973	0.331481	0.580726	0.332895
3	3	1	0.5	2397	0.68065	0.838599	0.317695	0.556606	0.326176
3	3	1	0.5	2397	0.552454	0.781793	0.364502	0.453266	0.361172
3	3	1	0.5	2397	0.615332	0.867134	0.312712	0.705759	0.330395
3	3	1	0.5	2397	0.557813	0.780792	0.357658	0.571977	0.358555
3	3	1	0.5	2397	0.586683	0.762488	0.328947	0.419933	0.327516
3	3	1	0.5	2397	0.619453	0.90289	0.342387	0.527524	0.321245
3	3	1	0.5	2397	0.818159	0.659216	0.354098	0.483642	0.327284
3	3	1	0.5	2397	0.581705	0.760741	0.347639	0.524074	0.343125
3	3	1	0.5	2397	0.661765	0.77352	0.320183	0.646418	0.326856
3	3	1	0.5	2397	0.585483	0.772907	0.308929	0.639668	0.318056
3	3	1	0.5	2397	0.64855	0.86035	0.315918	0.650194	0.339499
3	3	1	0.5	2397	0.598034	0.81353	0.367273	0.676423	0.362895
3	3	1	0.5	2397	0.624728	0.723895	0.341704	0.535892	0.337738
3	3	2	0.5	2397	0.512425	0.897665	0.258654	0.248234	0.562776
3	3	2	0.5	2397	0.458198	0.855852	0.257674	0.266426	0.449906
3	3	2	0.5	2397	0.61739	0.758985	0.272	0.285386	0.281834
3	3	2	0.5	2397	0.405032	0.846235	0.24532	0.256727	0.574086
3	3	2	0.5	2397	0.585327	0.879852	0.335	0.323632	0.477412
3	3	2	0.5	2397	0.495668	0.888809	0.294495	0.27391	0.438492
3	3	2	0.5	2397	0.500041	0.825083	0.292237	0.282734	0.418677
3	3	2	0.5	2397	0.494063	0.877352	0.314141	0.2709	0.340795
3	3	2	0.5	2397	0.486566	0.790279	0.268367	0.28384	0.440411
3	3	2	0.5	2397	0.524812	0.825641	0.316444	0.301966	0.727438
3	3	2	0.5	2397	0.608238	0.886398	0.275117	0.301109	0.53044
3	3	2	0.5	2397	0.473409	0.777888	0.278469	0.281271	0.524105
3	3	2	0.5	2397	0.600477	0.92153	0.343541	0.323747	0.449198
3	3	2	0.5	2397	0.445509	0.823734	0.294472	0.292918	0.484046
3	3	2	0.5	2397	0.523179	0.846077	0.262745	0.272761	0.55512
3	3	2	0.5	2397	0.432555	0.95308	0.283744	0.277951	0.546045
3	3	2	0.5	2397	0.581882	0.861645	0.300465	0.277399	0.469149
3	3	2	0.5	2397	0.584199	0.741024	0.26	0.282784	0.565894
3	3	2	0.5	2397	0.518492	0.7628	0.265094	0.28363	0.664313
3	3	2	0.5	2397	0.533735	0.909724	0.307692	0.306397	0.514052
3	3	3	0.5	2397	0.602872	0.744382	0.311111	-0.267071	1.07445
3	3	3	0.5	2397	0.465617	0.833931	0.336744	-0.481906	1.31224
3	3	3	0.5	2397	0.523683	0.908772	0.355462	-0.210638	1.04377
3	3	3	0.5	2397	0.542231	0.90409	0.321778	-0.388052	1.2114
3	3	3	0.5	2397	0.57692	0.779111	0.343243	-0.234646	1.06646
3	3	3	0.5	2397	0.544885	0.802515	0.350893	-0.241667	1.09347
3	3	3	0.5	2397	0.450556	0.895273	0.286325	-0.195075	0.991647
3	3	3	0.5	2397	0.529243	0.82296	0.312676	-0.252928	1.07066
3	3	3	0.5	2397	0.611262	0.789461	0.373729	-0.420125	1.25274
3	3	3	0.5	2397	0.466741	0.730583	0.303704	-0.297256	1.09844
3	3	3	0.5	2397	0.594923	0.899172	0.318182	-0.350952	1.16122
3	3	3	0.5	2397	0.646632	0.931993	0.333333	-0.219313	1.03419
3	3	3	0.5	2397	0.569199	0.81239	0.338528	-0.198657	1.03161
3	3	3	0.5	2397	0.487457	0.925437	0.313274	-0.392867	1.20399
3	3	3	0.5	2397	0.473671	0.76753	0.337755	-0.148414	0.968798
3	3	3	0.5	2397	0.428656	0.873068	0.353247	-0.233517	1.05338
3	3	3	0.5	2397	0.631463	0.728215	0.338462	-0.366406	1.18198
3	3	3	0.5	2397	0.464758	0.767895	0.291626	-0.315794	1.10751
3	3	3	0.5	2397	0.467873	0.869978	0.329258	-0.34065	1.17533
3	3	3	0.5	2397	0.505136	0.737996	0.335922	-0.34711	1.1689
4	3	1	0.5	2397	0.430451	0.740221	0.318687	0.499326	0.337565
4	3	1	0.5	2397	0.415129	0.762567	0.356281	0.39048	0.366335
4	3	1	0.5	2397	0.51347	0.648718	0.405141	0.499492	0.384291
4	3	1	0.5	2397	0.462667	0.637531	0.355668	0.43704	0.36337
4	3	1	0.5	2397	0.381097	0.705944	0.363351	0.458357	0.373705
4	3	1	0.5	2397	0.449613	0.706787	0.374436	0.464458	0.348838
4	3	1	0.5	2397	0.490415	0.623915	0.354787	0.504235	0.358656
4	3	1	0.5	2397	0.442202	0.714862	0.355496	0.347059	0.357113
4	3	1	0.5	2397	0.460109	0.675081	0.325066	0.574675	0.343178
4	3	1	0.5	2397	0.470679	0.616169	0.352436	0.551829	0.359889
4	3	1	0.5	2397	0.442148	0.701783	0.3185	0.47971	0.338206
4	3	1	0.5	2397	0.490552	0.699397	0.375499	0.496586	0.369822
4	3	1	0.5	2397	0.498159	0.665661	0.38103	0.535633	0.377145
4	3	1	0.5	2397	0.457175	0.665299	0.359341	0.595757	0.357869
4	3	1	0.5	2397	0.446254	0.83447	0.377836	0.511138	0.368278
4	3	1	0.5	2397	0.416517	0.642256	0.40202	0.46718	0.387014
4	3	1	0.5	2397	0.472881	0.755439	0.362887	0.591655	0.365332
4	3	1	0.5	2397	0.400577	0.607895	0.362694	0.383107	0.355854
4	3	1	0.5	2397	0.464798	0.63634	0.370213	0.521552	0.377428
4	3	1	0.5	2397	0.386966	0.73251	0.332778	0.519115	0.353976
4	3	2	0.5	2397	0.413611	0.757711	0.296774	0.301433	0.445788
4	3	2	0.5	2397	0.313177	0.636084	0.313187	0.305395	0.34146
4	3	2	0.5	2397	0.316585	0.864595	0.264688	0.253756	0.60569
4	3	2	0.5	2397	0.418211	0.799415	0.298352	0.280847	0.563215
4	3	2	0.5	2397	0.392904	0.778043	0.292571	0.283594	0.699737
4	3	2	0.5	2397	0.403238	0.860037	0.269972	0.262347	0.40234
4	3	2	0.5	2397	0.377358	0.788446	0.277454	0.279207	0.517236
4	3	2	0.5	2397	0.428618	0.804314	0.27957	0.280433	0.35875
4	3	2	0.5	2397	0.368298	0.784046	0.297688	0.284126	0.469959
4	3	2	0.5	2397	0.446532	0.784986	0.282143	0.288924	0.409915
4	3	2	0.5	2397	0.350518	0.650486	0.270423	0.270729	0.427973
4	3	2	0.5	2397	0.363205	0.743275	0.288563	0.285823	0.458862
4	3	2	0.5	2397	0.484181	0.74903	0.296842	0.284973	0.456737
4	3	2	0.5	2397	0.333552	0.768731	0.280453	0.270808	0.362303
4	3	2	0.5	2397	0.373683	0.781111	0.265583	0.269847	0.550314
4	3	2	0.5	2397	0.373821	0.721859	0.294972	0.283333	0.495345
4	3	2	0.5	2397	0.333155	0.786861	0.301907	0.29657	0.52781
4	3	2	0.5	2397	0.365346	0.701682	0.264721	0.275501	0.460949
4	3	2	0.5	2397	0.339194	0.789611	0.285632	0.286016	0.479385
4	3	2	0.5	2397	0.416007	0.724536	0.268715	0.278638	0.554087
4	3	3	0.5	2397	0.329239	0.829032	0.297172	-1.02595	1.83387
4	3	3	0.5	2397	0.404762	0.661675	0.351407	-1.04702	1.88295
4	3	3	0.5	2397	0.333772	0.650067	0.32	-0.78826	1.62327
4	3	3	0.5	2397	0.415138	0.683129	0.319883	-0.739488	1.55101
4	3	3	0.5	2397	0.417364	0.72631	0.342632	-0.833103	1.66972
4	3	3	0.5	2397	0.426511	0.662935	0.334085	-0.924536	1.74643
4	3	3	0.5	2397	0.434718	0.753757	0.365616	-0.924491	1.7785
4	3	3	0.5	2397	0.372864	0.776932	0.330086	-0.851606	1.6895
4	3	3	0.5	2397	0.487068	0.779722	0.341953	-0.68071	1.51552
4	3	3	0.5	2397	0.520079	0.770977	0.322306	-0.638997	1.46196
4	3	3	0.5	2397	0.370526	0.813215	0.324051	-1.23441	2.07753
4	3	3	0.5	2397	0.41481	0.751534	0.333696	-0.828094	1.66442
4	3	3	0.5	2397	0.410649	0.742734	0.327895	-0.772231	1.61854
4	3	3	0.5	2397	0.420997	0.677568	0.321164	-0.858855	1.69536
4	3	3	0.5	2397	0.404753	0.80041	0.317436	-1.19976	2.03133
4	3	3	0.5	2397	0.411998	0.718484	0.342432	-0.812609	1.65447
4	3	3	0.5	2397	0.431003	0.589275	0.326702	-0.959375	1.77245
4	3	3	0.5	2397	0.431185	0.775533	0.338583	-0.700194	1.52933
4	3	3	0.5	2397	0.405147	0.724449	0.316129	-0.861565	1.68815
4	3	3	0.5	2397	0.47654	0.721294	0.32963	-0.789246	1.62419
5	3	1	0.5	2397	0.391561	0.600653	0.394245	0.50552	0.39905
5	3	1	0.5	2397	0.350996	0.530486	0.362477	0.428856	0.369791
5	3	1	0.5	2397	0.386547	0.621376	0.337037	0.650192	0.359846
5	3	1	0.5	2397	0.34625	0.553814	0.333826	0.279374	0.369881
5	3	1	0.5	2397	0.411382	0.575929	0.368401	0.550151	0.370409
5	3	1	0.5	2397	0.360605	0.560309	0.375048	0.43933	0.364174
5	3	1	0.5	2397	0.393989	0.56779	0.366126	0.547121	0.375611
5	3	1	0.5	2397	0.435666	0.583164	0.36566	0.542647	0.366017
5	3	1	0.5	2397	0.336156	0.603738	0.360229	0.479326	0.363763
5	3	1	0.5	2397	0.405038	0.57241	0.365981	0.390986	0.378965
5	3	1	0.5	2397	0.34468	0.561237	0.36146	0.701431	0.392265
5	3	1	0.5	2397	0.409972	0.587361	0.379705	0.502818	0.382362
5	3	1	0.5	2397	0.329601	0.633552	0.372093	0.522734	0.369028
5	3	1	0.5	2397	0.305149	0.570786	0.371756	0.479415	0.367087
5	3	1	0.5	2397	0.390116	0.58002	0.381783	0.508528	0.389906
5	3	1	0.5	2397	0.352608	0.599019	0.404642	0.419479	0.403493
5	3	1	0.5	2397	0.331045	0.58967	0.35444	0.544608	0.360242
5	3	1	0.5	2397	0.348116	0.574207	0.371212	0.476709	0.377711
5	3	1	0.5	2397	0.368418	0.50311	0.391683	0.609732	0.410937
5	3	1	0.5	2397	0.322956	0.608203	0.379401	0.320533	0.392939
5	3	2	0.5	2397	0.322039	0.70257	0.284946	0.290629	0.446767
5	3	2	0.5	2397	0.297683	0.805779	0.267059	0.275294	0.243793
5	3	2	0.5	2397	0.302906	0.709441	0.261308	0.284263	0.536096
5	3	2	0.5	2397	0.326284	0.838636	0.308098	0.295446	0.577858
5	3	2	0.5	2397	0.324793	0.727001	0.296183	0.292977	0.464249
5	3	2	0.5	2397	0.337492	0.654382	0.288679	0.303529	0.526538
5	3	2	0.5	2397	0.327637	0.695762	0.294455	0.306299	0.461423
5	3	2	0.5	2397	0.313873	0.648164	0.271906	0.274603	0.640731
5	3	2	0.5	2397	0.322097	0.78235	0.274141	0.277869	0.442265
5	3	2	0.5	2397	0.339391	0.676873	0.274956	0.284625	0.595541
5	3	2	0.5	2397	0.271836	0.732769	0.274906	0.28532	0.382748
5	3	2	0.5	2397	0.309011	0.785556	0.291009	0.282661	0.414493
5	3	2	0.5	2397	0.238325	0.790487	0.258041	0.268195	0.441692
5	3	2	0.5	2397	0.417642	0.618186	0.314878	0.313965	0.556336
5	3	2	0.5	2397	0.269636	0.616724	0.292398	0.298867	0.657631
5	3	2	0.5	2397	0.313478	0.785028	0.287525	0.301309	0.554461
5	3	2	0.5	2397	0.294058	0.566679	0.275709	0.275881	0.511696
5	3	2	0.5	2397	0.398581	0.660743	0.336594	0.323924	0.528564
5	3	2	0.5	2397	0.280906	0.683594	0.307948	0.309184	0.597396
5	3	2	0.5	2397	0.296386	0.624596	0.260285	0.272887	0.490749
5	3	3	0.5	2397	0.309539	0.686091	0.339677	-0.976533	1.82836
5	3	3	0.5	2397	0.362091	0.587993	0.342582	-0.940298	1.78992
5	3	3	0.5	2397	0.40892	0.475149	0.3564	-0.961841	1.82732
5	3	3	0.5	2397	0.308421	0.662311	0.371111	-1.13066	1.97793
5	3	3	0.5	2397	0.318125	0.676353	0.361338	-1.13418	2.00275
5	3	3	0.5	2397	0.37067	0.652864	0.359927	-1.39737	2.27168
5	3	3	0.5	2397	0.299482	0.575044	0.363188	-1.68615	2.5428
5	3	3	0.5	2397	0.367516	0.576135	0.348177	-1.15987	2.01023
5	3	3	0.5	2397	0.368614	0.664679	0.312397	-1.50519	2.33782
5	3	3	0.5	2397	0.357108	0.66915	0.34479	-1.06278	1.91304
5	3	3	0.5	2397	0.345053	0.655591	0.358131	-1.36837	2.22072
5	3	3	0.5	2397	0.336042	0.712763	0.318352	-1.53747	2.37995
5	3	3	0.5	2397	0.32944	0.693721	0.385502	-1.19079	2.08799
5	3	3	0.5	2397	0.371627	0.605471	0.34	-1.1481	2.00878
5	3	3	0.5	2397	0.309013	0.51968	0.32552	-1.22024	2.05032
5	3	3	0.5	2397	0.258112	0.587454	0.355094	-0.818677	1.66777
5	3	3	0.5	2397	0.29884	0.592578	0.33221	-1.06001	1.90806
5	3	3	0.5	2397	0.432426	0.604508	0.349242	-1.2196	2.05057
5	3	3	0.5	2397	0.306868	0.67126	0.316946	-1.04718	1.86951
5	3	3	0.5	2397	0.389074	0.679994	0.344256	-0.858616	1.71192
2	2	1	0.5	2398	0.789025	0.891324	0.390196	0.385176	0.404904
2	2	1	0.5	2398	0.697734	0.944767	0.373494	0.352419	0.386346
2	2	1	0.5	2398	0.834259	0.901836	0.477778	0.503391	0.444326
2	2	1	0.5	2398	0.842553	0.777366	0.389796	0.450524	0.411538
2	2	1	0.5	2398	0.856372	1.01786	0.357282	0.385054	0.372054
2	2	1	0.5	2398	0.820318	0.928716	0.368889	0.396988	0.360123
2	2	1	0.5	2398	0.771657	0.823102	0.378495	0.392472	0.41064
2	2	1	0.5	2398	0.794334	0.882939	0.444211	0.383886	0.408144
2	2	1	0.5	2398	0.748231	0.839529	0.347727	0.521405	0.386498
2	2	1	0.5	2398	0.793415	0.886041	0.409302	0.484233	0.371752
2	2	1	0.5	2398	0.871939	0.877343	0.429907	0.190761	0.426311
2	2	1	0.5	2398	0.757656	0.901865	0.342268	0.581627	0.354781
2	2	1	0.5	2398	0.845816	0.911267	0.372549	0.700921	0.375469
2	2	1	0.5	2398	0.734192	0.781369	0.433684	0.629854	0.402881
2	2	1	0.5	2398	0.797123	0.867105	0.344898	0.496154	0.363629
2	2	1	0.5	2398	0.807274	0.879804	0.443396	0.636489	0.424322
2	2	1	0.5	2398	0.813428	0.81263	0.398058	0.439512	0.388629
2	2	1	0.5	2398	0.771459	0.883978	0.375	0.523472	0.392333
2	2	1	0.5	2398	0.910284	1.02196	0.401961	0.478537	0.401475
2	2	1	0.5	2398	0.791358	0.825404	0.38913	0.343715	0.38452
2	2	2	0.5	2398	0.662317	0.812483	0.365116	0.369108	0.497619
2	2	2	0.5	2398	0.729395	0.899893	0.348889	0.378503	0.567235
2	2	2	0.5	2398	0.729966	0.812641	0.404348	0.411828	0.571989
2	2	2	0.5	2398	0.76521	0.832197	0.360494	0.371747	0.331853
2	2	2	0.5	2398	0.859615	0.950409	0.402105	0.412304	0.531426
2	2	2	0.5	2398	0.827528	0.890351	0.463462	0.433714	0.585573
2	2	2	0.5	2398	0.833912	0.846519	0.354167	0.379706	0.451694
2	2	2	0.5	2398	0.762332	0.846122	0.4	0.381944	0.415648
2	2	2	0.5	2398	0.835649	0.966843	0.420952	0.420588	0.597368
2	2	2	0.5	2398	0.834668	0.825237	0.404124	0.38852	0.491609
2	2	2	0.5	2398	0.744074	0.943796	0.343182	0.366391	0.399135
2	2	2	0.5	2398	0.812662	0.971352	0.443299	0.419767	0.416759
2	2	2	0.5	2398	0.831871	0.871078	0.395699	0.390082	0.369395
2	2	2	0.5	2398	0.736532	0.798111	0.39	0.366282	0.432623
2	2	2	0.5	2398	0.851614	0.901008	0.392	0.40574	0.250329
2	2	2	0.5	2398	0.797766	0.85886	0.397917	0.415576	0.564706
2	2	2	0.5	2398	0.853221	0.931871	0.470103	0.422917	0.560311
2	2	2	0.5	2398	0.852109	0.752498	0.43	0.398256	0.529123
2	2	2	0.5	2398	0.772562	0.867281	0.367816	0.377969	0.562
2	2	2	0.5	2398	0.866507	0.92606	0.365385	0.382632	0.45053
2	2	3	0.5	2398	0.791763	0.869417	0.387629	0.301729	0.578956
2	2	3	0.5	2398	0.855109	0.942776	0.357895	0.459118	0.428033
2	2	3	0.5	2398	0.772894	0.791741	0.439623	0.550215	0.371296
2	2	3	0.5	2398	0.861296	0.856913	0.398058	0.470854	0.434113
2	2	3	0.5	2398	0.797643	0.837183	0.370455	0.47454	0.384477
2	2	3	0.5	2398	0.712704	1.01352	0.397647	0.410651	0.485449
2	2	3	0.5	2398	0.899746	0.90831	0.376699	0.382603	0.505296
2	2	3	0.5	2398	0.747821	0.949434	0.368	0.303397	0.565665
2	2	3	0.5	2398	0.772408	0.994658	0.373737	0.413378	0.475081
2	2	3	0.5	2398	0.755235	0.724594	0.395294	0.479167	0.39786
2	2	3	0.5	2398	0.655013	0.91581	0.403883	0.485697	0.420928
2	2	3	0.5	2398	0.692254	0.912811	0.386667	0.365025	0.515062
2	2	3	0.5	2398	0.80439	0.879893	0.46087	0.397524	0.525806
2	2	3	0.5	2398	0.782918	0.687043	0.412048	0.535088	0.407992
2	2	3	0.5	2398	0.76501	0.87073	0.341304	0.483758	0.377723
2	2	3	0.5	2398	0.790368	0.889944	0.393258	0.494	0.395
2	2	3	0.5	2398	0.758182	0.948302	0.412346	0.353593	0.519223
2	2	3	0.5	2398	0.816763	0.82716	0.446809	0.32381	0.595962
2	2	3	0.5	2398	0.817174	0.914737	0.375	0.578333	0.351583
2	2	3	0.5	2398	0.761521	0.827678	0.406316	0.312047	0.59211
3	2	1	0.5	2398	0.59355	0.678298	0.353659	0.576724	0.388585
3	2	1	0.5	2398	0.552736	0.73264	0.372816	0.54069	0.382198
3	2	1	0.5	2398	0.63559	0.718804	0.408811	0.42958	0.408942
3	2	1	0.5	2398	0.66498	0.749317	0.391489	0.494022	0.366538
3	2	1	0.5	2398	0.617733	0.7499	0.405217	0.412393	0.409101
3	2	1	0.5	2398	0.666118	0.783269	0.41256	0.576874	0.386143
3	2	1	0.5	2398	0.642388	0.754886	0.405263	0.515584	0.422788
3	2	1	0.5	2398	0.605684	0.769786	0.364706	0.550922	0.376852
3	2	1	0.5	2398	0.674651	0.702969	0.412903	0.653069	0.411224
3	2	1	0.5	2398	0.495611	0.755895	0.40083	0.575	0.388296
3	2	1	0.5	2398	0.601503	0.848589	0.428205	0.389621	0.415396
3	2	1	0.5	2398	0.545819	0.764805	0.4159	0.529577	0.392085
3	2	1	0.5	2398	0.702184	0.661106	0.416822	0.541872	0.422035
3	2	1	0.5	2398	0.592174	0.795796	0.373391	0.547126	0.375274
3	2	1	0.5	2398	0.655096	0.76805	0.406087	0.318148	0.37888
3	2	1	0.5	2398	0.642968	0.786174	0.378761	0.454498	0.372614
3	2	1	0.5	2398	0.644566	0.721775	0.42765	0.590032	0.429952
3	2	1	0.5	2398	0.667854	0.756086	0.384821	0.467343	0.385595
3	2	1	0.5	2398	0.611843	0.710279	0.404545	0.703258	0.398817
3	2	1	0.5	2398	0.635243	0.724816	0.382645	0.391685	0.395315
3	2	2	0.5	2398	0.581816	0.857742	0.361864	0.35041	0.657404
3	2	2	0.5	2398	0.479481	0.860717	0.298605	0.296573	0.514854
3	2	2	0.5	2398	0.495266	0.778141	0.321622	0.321779	0.652623
3	2	2	0.5	2398	0.531346	0.819136	0.361765	0.344715	0.612519
3	2	2	0.5	2398	0.440923	0.908753	0.327778	0.343291	0.616081
3	2	2	0.5	2398	0.481171	0.805915	0.326027	0.342227	0.403862
3	2	2	0.5	2398	0.703535	0.82054	0.339512	0.340805	0.53918
3	2	2	0.5	2398	0.562517	0.73066	0.335814	0.333518	0.432913
3	2	2	0.5	2398	0.492137	0.810484	0.344796	0.3479	0.558322
3	2	2	0.5	2398	0.64324	0.85074	0.366957	0.384419	0.398146
3	2	2	0.5	2398	0.506467	0.869812	0.330841	0.328743	0.476816
3	2	2	0.5	2398	0.557658	0.883781	0.348276	0.346597	0.473512
3	2	2	0.5	2398	0.489523	0.905245	0.324299	0.329179	0.34592
3	2	2	0.5	2398	0.613236	0.756719	0.309402	0.311326	0.34341
3	2	2	0.5	2398	0.505711	0.844406	0.314563	0.321296	0.53449
3	2	2	0.5	2398	0.520807	0.842837	0.26484	0.281897	0.455683
3	2	2	0.5	2398	0.440415	0.805047	0.316346	0.337538	0.433193
3	2	2	0.5	2398	0.526241	0.9037	0.333641	0.325829	0.666044
3	2	2	0.5	2398	0.541358	0.873674	0.333333	0.331081	0.717939
3	2	2	0.5	2398	0.51248	0.891957	0.318868	0.32855	0.704224
3	2	3	0.5	2398	0.60719	0.822478	0.410656	-0.343762	1.2386
3	2	3	0.5	2398	0.53948	0.816526	0.37751	0.0360638	0.837742
3	2	3	0.5	2398	0.596179	0.785669	0.398333	-0.0651151	0.941517
3	2	3	0.5	2398	0.608205	0.830741	0.350661	-0.339761	1.20624
3	2	3	0.5	2398	0.617863	0.789886	0.425974	-0.162805	1.08054
3	2	3	0.5	2398	0.629601	0.746449	0.425498	-0.149298	1.05243
3	2	3	0.5	2398	0.579459	0.685244	0.378261	-0.204828	1.09416
3	2	3	0.5	2398	0.579778	0.805386	0.376256	-0.370449	1.24733
3	2	3	0.5	2398	0.603384	0.721611	0.361207	-0.112649	0.984413
3	2	3	0.5	2398	0.623686	0.872477	0.404505	-0.0387528	0.931846
3	2	3	0.5	2398	0.616542	0.822949	0.341441	-0.206662	1.06655
3	2	3	0.5	2398	0.568946	0.697342	0.374528	-0.0402393	0.923906
3	2	3	0.5	2398	0.614692	0.875611	0.339759	-0.0779551	0.940328
3	2	3	0.5	2398	0.653027	0.720704	0.399043	-0.0977818	1.00259
3	2	3	0.5	2398	0.45674	0.795115	0.36	-0.204522	1.05959
3	2	3	0.5	2398	0.550698	0.84251	0.375424	-0.0407449	0.931445
3	2	3	0.5	2398	0.55333	0.825382	0.391803	-0.132479	1.01445
3	2	3	0.5	2398	0.478301	0.788624	0.360369	-0.0725703	0.93116
3	2	3	0.5	2398	0.672435	0.832057	0.379825	-0.123903	0.992539
3	2	3	0.5	2398	0.584587	0.749177	0.363134	-0.0920051	0.956223
4	2	1	0.5	2398	0.45474	0.651294	0.39169	0.546605	0.396243
4	2	1	0.5	2398	0.515854	0.669319	0.397808	0.710503	0.424795
4	2	1	0.5	2398	0.521466	0.64145	0.405208	0.461183	0.404225
4	2	1	0.5	2398	0.463382	0.549332	0.429859	0.318775	0.425815
4	2	1	0.5	2398	0.468841	0.605578	0.427717	0.476017	0.417379
4	2	1	0.5	2398	0.441502	0.674988	0.378295	0.412944	0.394389
4	2	1	0.5	2398	0.44319	0.750673	0.446842	0.385188	0.444577
4	2	1	0.5	2398	0.567902	0.603862	0.436022	0.437762	0.427669
4	2	1	0.5	2398	0.567921	0.598555	0.419271	0.57854	0.429798
4	2	1	0.5	2398	0.475053	0.648086	0.413472	0.33302	0.426259
4	2	1	0.5	2398	0.425342	0.651969	0.448116	0.43868	0.432012
4	2	1	0.5	2398	0.505885	0.679021	0.404737	0.417718	0.401923
4	2	1	0.5	2398	0.593676	0.625969	0.40221	0.622871	0.403027
4	2	1	0.5	2398	0.535279	0.530177	0.459551	0.599908	0.455431
4	2	1	0.5	2398	0.394293	0.670524	0.393187	0.467141	0.400782
4	2	1	0.5	2398	0.616016	0.568996	0.44	0.578937	0.417228
4	2	1	0.5	2398	0.511476	0.719235	0.415748	0.596402	0.42473
4	2	1	0.5	2398	0.424347	0.566257	0.426273	0.468931	0.43736
4	2	1	0.5	2398	0.507754	0.649801	0.443733	0.448017	0.457454
4	2	1	0.5	2398	0.467327	0.624497	0.412	0.67233	0.426361
4	2	2	0.5	2398	0.420372	0.668995	0.328571	0.334615	0.422484
4	2	2	0.5	2398	0.427252	0.709881	0.313661	0.336716	0.324861
4	2	2	0.5	2398	0.398812	0.657166	0.353179	0.336784	0.510009
4	2	2	0.5	2398	0.403935	0.796204	0.329891	0.336079	0.422141
4	2	2	0.5	2398	0.434915	0.785629	0.334392	0.346361	0.222794
4	2	2	0.5	2398	0.445161	0.758654	0.337913	0.339006	0.56543
4	2	2	0.5	2398	0.457313	0.699958	0.311681	0.323263	0.536072
4	2	2	0.5	2398	0.436163	0.70273	0.29779	0.309647	0.629347
4	2	2	0.5	2398	0.414743	0.722887	0.330556	0.326134	0.459129
4	2	2	0.5	2398	0.441835	0.648763	0.328101	0.326273	0.505332
4	2	2	0.5	2398	0.368524	0.750886	0.339339	0.322389	0.432886
4	2	2	0.5	2398	0.417344	0.697804	0.276308	0.2799	0.600765
4	2	2	0.5	2398	0.406653	0.663479	0.300535	0.311788	0.549178
4	2	2	0.5	2398	0.434827	0.819076	0.293956	0.290981	0.447471
4	2	2	0.5	2398	0.409629	0.663851	0.36063	0.350546	0.348933
4	2	2	0.5	2398	0.390877	0.70342	0.312865	0.311402	0.65266
4	2	2	0.5	2398	0.403193	0.750297	0.307278	0.315175	0.573619
4	2	2	0.5	2398	0.366433	0.785557	0.321763	0.320548	0.609789
4	2	2	0.5	2398	0.514404	0.73116	0.375532	0.360057	0.439736
4	2	2	0.5	2398	0.429699	0.875212	0.340653	0.31372	0.429838
4	2	3	0.5	2398	0.42268	0.572001	0.386479	-0.471064	1.36986
4	2	3	0.5	2398	0.486542	0.663335	0.390191	-0.821578	1.71117
4	2	3	0.5	2398	0.477272	0.728655	0.379798	-1.04392	1.91948
4	2	3	0.5	2398	0.544088	0.655675	0.383422	-0.552057	1.44859
4	2	3	0.5	2398	0.364838	0.683966	0.377901	-0.784905	1.66805
4	2	3	0.5	2398	0.401469	0.745612	0.376744	-0.842593	1.73549
4	2	3	0.5	2398	0.440538	0.536756	0.381074	-0.677248	1.5445
4	2	3	0.5	2398	0.533416	0.618088	0.400513	-0.605218	1.49735
4	2	3	0.5	2398	0.469739	0.776131	0.359788	-0.695478	1.57907
4	2	3	0.5	2398	0.652083	0.627361	0.35014	-0.75956	1.62927
4	2	3	0.5	2398	0.621829	0.683548	0.394022	-0.552	1.45489
4	2	3	0.5	2398	0.523813	0.65782	0.392222	-0.900567	1.7705
4	2	3	0.5	2398	0.44037	0.664189	0.418234	-0.881437	1.77505
4	2	3	0.5	2398	0.441075	0.708398	0.364433	-0.827334	1.68408
4	2	3	0.5	2398	0.442227	0.828066	0.373201	-0.4	1.2868
4	2	3	0.5	2398	0.43907	0.677351	0.361307	-0.446001	1.3251
4	2	3	0.5	2398	0.422704	0.707048	0.366667	-0.624311	1.48349
4	2	3	0.5	2398	0.378701	0.757904	0.358421	-0.814537	1.67186
4	2	3	0.5	2398	0.439644	0.706412	0.357808	-0.489472	1.36916
4	2	3	0.5	2398	0.415835	0.706092	0.389744	-0.622664	1.49218
5	2	1	0.5	2398	0.438965	0.535772	0.447547	0.525316	0.439395
5	2	1	0.5	2398	0.448878	0.519965	0.4312	0.401299	0.431452
5	2	1	0.5	2398	0.411549	0.439055	0.429461	0.535072	0.420436
5	2	1	0.5	2398	0.409283	0.573739	0.417166	0.455837	0.423339
5	2	1	0.5	2398	0.392357	0.545125	0.427692	0.475517	0.428579
5	2	1	0.5	2398	0.466259	0.544198	0.437751	0.525275	0.433357
5	2	1	0.5	2398	0.377921	0.546475	0.440388	0.537654	0.443858
5	2	1	0.5	2398	0.375327	0.525885	0.450095	0.46446	0.460248
5	2	1	0.5	2398	0.361582	0.506808	0.429586	0.468503	0.436964
5	2	1	0.5	2398	0.461869	0.50934	0.429942	0.462545	0.426448
5	2	1	0.5	2398	0.511511	0.530122	0.458449	0.479488	0.452148
5	2	1	0.5	2398	0.42041	0.545957	0.427413	0.52561	0.425759
5	2	1	0.5	2398	0.521977	0.569594	0.43501	0.555481	0.438942
5	2	1	0.5	2398	0.433514	0.593841	0.437477	0.371798	0.423417
5	2	1	0.5	2398	0.501651	0.410713	0.458893	0.450969	0.444102
5	2	1	0.5	2398	0.458059	0.622824	0.43209	0.668847	0.426117
5	2	1	0.5	2398	0.340069	0.649973	0.397757	0.363604	0.406626
5	2	1	0.5	2398	0.399424	0.420022	0.447347	0.4888	0.455705
5	2	1	0.5	2398	0.384485	0.56325	0.445691	0.557666	0.434418
5	2	1	0.5	2398	0.433268	0.547253	0.450394	0.496241	0.437303
5	2	2	0.5	2398	0.340162	0.709134	0.315242	0.3125	0.458089
5	2	2	0.5	2398	0.355034	0.595059	0.328762	0.332445	0.550369
5	2	2	0.5	2398	0.347377	0.662491	0.319141	0.32448	0.447748
5	2	2	0.5	2398	0.265195	0.67724	0.320339	0.321925	0.546555
5	2	2	0.5	2398	0.358193	0.678316	0.341373	0.346848	0.475972
5	2	2	0.5	2398	0.329176	0.588067	0.349522	0.344119	0.494738
5	2	2	0.5	2398	0.298565	0.633629	0.332039	0.335526	0.59157
5	2	2	0.5	2398	0.347126	0.607716	0.311434	0.311568	0.444254
5	2	2	0.5	2398	0.334587	0.647891	0.312428	0.311047	0.476279
5	2	2	0.5	2398	0.345039	0.742169	0.355385	0.341802	0.517751
5	2	2	0.5	2398	0.340112	0.718872	0.324188	0.328981	0.319885
5	2	2	0.5	2398	0.318157	0.613797	0.309125	0.307903	0.432457
5	2	2	0.5	2398	0.359533	0.612001	0.315074	0.318203	0.59537
5	2	2	0.5	2398	0.325004	0.704176	0.338889	0.337295	0.451345
5	2	2	0.5	2398	0.299262	0.749054	0.318406	0.317402	0.549207
5	2	2	0.5	2398	0.314274	0.659848	0.323168	0.325092	0.632226
5	2	2	0.5	2398	0.327472	0.544043	0.342126	0.338694	0.433273
5	2	2	0.5	2398	0.360156	0.701737	0.336765	0.346643	0.482095
5	2	2	0.5	2398	0.331553	0.593026	0.352	0.340938	0.482701
5	2	2	0.5	2398	0.347225	0.630444	0.325	0.322704	0.475166
5	2	3	0.5	2398	0.42453	0.553545	0.399254	-0.621332	1.53564
5	2	3	0.5	2398	0.422269	0.54845	0.407797	-0.978513	1.89261
5	2	3	0.5	2398	0.358616	0.546001	0.416092	-0.717449	1.61696
5	2	3	0.5	2398	0.378878	0.632704	0.394424	-0.787347	1.68752
5	2	3	0.5	2398	0.45915	0.531859	0.416	-1.00213	1.91828
5	2	3	0.5	2398	0.397438	0.533514	0.421643	-0.877875	1.7811
5	2	3	0.5	2398	0.403068	0.563058	0.399602	-1.05476	1.95411
5	2	3	0.5	2398	0.360747	0.62009	0.363089	-1.03045	1.90828
5	2	3	0.5	2398	0.414425	0.575992	0.420446	-0.746021	1.66166
5	2	3	0.5	2398	0.471579	0.495674	0.422136	-0.956325	1.86853
5	2	3	0.5	2398	0.397102	0.625083	0.418182	-0.779823	1.69937
5	2	3	0.5	2398	0.359764	0.596007	0.412403	-0.921194	1.82643
5	2	3	0.5	2398	0.386888	0.580629	0.374951	-0.688883	1.57752
5	2	3	0.5	2398	0.514109	0.679648	0.430859	-0.799796	1.73059
5	2	3	0.5	2398	0.390632	0.582953	0.358859	-1.09449	1.97814
5	2	3	0.5	2398	0.371505	0.681811	0.379143	-0.716036	1.59538
5	2	3	0.5	2398	0.459959	0.556265	0.452672	-1.06629	2.01693
5	2	3	0.5	2398	0.330094	0.567872	0.427308	-0.878173	1.78575
5	2	3	0.5	2398	0.434007	0.556695	0.396911	-0.869577	1.78667
5	2	3	0.5	2398	0.392152	0.602591	0.408155	-0.827379	1.74383
3	1	1	0.5	2399	0.673592	0.692087	0.555	0.460285	0.516479
3	1	1	0.5	2399	0.618894	0.723604	0.466667	0.579643	0.472734
3	1	1	0.5	2399	0.610671	0.720771	0.505	0.663366	0.508081
3	1	1	0.5	2399	0.66316	0.675859	0.515	0.512864	0.515292
3	1	1	0.5	2399	0.81432	0.623707	0.523333	0.599283	0.529196
3	1	1	0.5	2399	0.670372	0.673898	0.485	0.539777	0.50712
3	1	1	0.5	2399	0.678597	0.694226	0.456667	0.478102	0.466564
3	1	1	0.5	2399	0.657178	0.753584	0.566667	0.495735	0.549135
3	1	1	0.5	2399	0.763262	0.501737	0.511667	0.682329	0.49471
3	1	1	0.5	2399	0.675024	0.790843	0.521667	0.55655	0.4973
3	1	1	0.5	2399	0.609714	0.691436	0.536667	0.581056	0.519424
3	1	1	0.5	2399	0.717005	0.622735	0.53	0.502437	0.503901
3	1	1	0.5	2399	0.719006	0.626073	0.533333	0.47875	0.519286
3	1	1	0.5	2399	0.612682	0.590229	0.533333	0.471016	0.525
3	1	1	0.5	2399	0.742853	0.657397	0.465	0.51595	0.505607
3	1	1	0.5	2399	0.683376	0.657128	0.51	0.118546	0.508844
3	1	1	0.5	2399	0.711899	0.704067	0.428333	0.539008	0.473761
3	1	1	0.5	2399	0.594375	0.669221	0.495	0.628451	0.487376
3	1	1	0.5	2399	0.800327	0.620429	0.563333	0.443343	0.570992
3	1	1	0.5	2399	0.827104	0.572385	0.535	0.563941	0.541398
3	1	2	0.5	2399	0.769342	0.757188	0.52	0.512981	0.534115
3	1	2	0.5	2399	0.764617	0.598405	0.505	0.497772	0.344444
3	1	2	0.5	2399	0.69724	0.638864	0.52	0.488942	0.576302
3	1	2	0.5	2399	0.617353	0.73383	0.455	0.474359	0.587232
3	1	2	0.5	2399	0.651447	0.702937	0.56	0.512946	0.458523
3	1	2	0.5	2399	0.587871	0.687905	0.456667	0.472901	0.546319
3	1	2	0.5	2399	0.789561	0.741861	0.501667	0.504319	0.461037
3	1	2	0.5	2399	0.734048	0.571281	0.508333	0.494672	0.458898
3	1	2	0.5	2399	0.711414	0.618189	0.506667	0.493174	0.508193
3	1	2	0.5	2399	0.721144	0.635012	0.498333	0.531355	0.625664
3	1	2	0.5	2399	0.774495	0.761914	0.535	0.500857	0.432975
3	1	2	0.5	2399	0.687274	0.708416	0.458333	0.492818	0.38
3	1	2	0.5	2399	0.745713	0.70136	0.473333	0.468926	0.559731
3	1	2	0.5	2399	0.680496	0.844758	0.488333	0.486263	0.493078
3	1	2	0.5	2399	0.594347	0.67055	0.45	0.484537	0.633712
3	1	2	0.5	2399	0.761129	0.629651	0.541667	0.536	0.459727
3	1	2	0.5	2399	0.693996	0.621932	0.491667	0.487627	0.420328
3	1	2	0.5	2399	0.769288	0.734041	0.498333	0.509699	0.685714
3	1	2	0.5	2399	0.6222	0.645675	0.46	0.480254	0.466127
3	1	2	0.5	2399	0.643189	0.659986	0.523333	0.509873	0.655944
3	1	3	0.5	2399	0.636489	0.679726	0.466667	0.472232	0.499531
3	1	3	0.5	2399	0.6946	0.724482	0.508333	0.332705	0.645
3	1	3	0.5	2399	0.699696	0.644136	0.465	0.542204	0.415187
3	1	3	0.5	2399	0.779692	0.656549	0.478333	0.535192	0.464297
3	1	3	0.5	2399	0.667939	0.800126	0.511667	0.532573	0.455461
3	1	3	0.5	2399	0.655135	0.664695	0.461667	0.354783	0.635139
3	1	3	0.5	2399	0.480455	0.771805	0.441667	0.534623	0.399254
3	1	3	0.5	2399	0.670678	0.731917	0.506667	0.53824	0.480574
3	1	3	0.5	2399	0.709093	0.696109	0.526667	0.542326	0.462588
3	1	3	0.5	2399	0.636564	0.686834	0.486667	0.579452	0.397646
3	1	3	0.5	2399	0.687877	0.722762	0.515	0.51966	0.478694
3	1	3	0.5	2399	0.688348	0.691513	0.486667	0.429709	0.571834
3	1	3	0.5	2399	0.669989	0.589104	0.508333	0.561639	0.425847
3	1	3	0.5	2399	0.710592	0.62619	0.543333	0.453374	0.571259
3	1	3	0.5	2399	0.790284	0.602348	0.513333	0.534903	0.487243
3	1	3	0.5	2399	0.628422	0.595888	0.498333	0.539883	0.44186
3	1	3	0.5	2399	0.716074	0.606446	0.471667	0.397615	0.614038
3	1	3	0.5	2399	0.630619	0.719406	0.468333	0.495196	0.452194
3	1	3	0.5	2399	0.709163	0.710562	0.448333	0.450465	0.524396
3	1	3	0.5	2399	0.675836	0.653615	0.508333	0.532951	0.450847
4	1	1	0.5	2399	0.500546	0.542527	0.49625	0.539798	0.478226
4	1	1	0.5	2399	0.6256	0.655782	0.495	0.521149	0.516955
4	1	1	0.5	2399	0.662085	0.630924	0.47	0.524668	0.498467
4	1	1	0.5	2399	0.532704	0.604209	0.55875	0.5934	0.546105
4	1	1	0.5	2399	0.530693	0.579936	0.5	0.490062	0.477312
4	1	1	0.5	2399	0.510049	0.620562	0.5125	0.465122	0.507756
4	1	1	0.5	2399	0.621772	0.508948	0.4875	0.247436	0.495366
4	1	1	0.5	2399	0.529896	0.57793	0.52	0.536118	0.502799
4	1	1	0.5	2399	0.556618	0.511814	0.54875	0.462984	0.533033
4	1	1	0.5	2399	0.460795	0.637775	0.47375	0.14624	0.47981
4	1	1	0.5	2399	0.509795	0.54956	0.44125	0.433286	0.463311
4	1	1	0.5	2399	0.58362	0.576307	0.4925	0.268718	0.503818
4	1	1	0.5	2399	0.489875	0.521268	0.4625	0.731757	0.467965
4	1	1	0.5	2399	0.487937	0.548207	0.48625	0.629177	0.505231
4	1	1	0.5	2399	0.609283	0.522608	0.54125	0.57067	0.548978
4	1	1	0.5	2399	0.646203	0.49955	0.5325	0.334038	0.514706
4	1	1	0.5	2399	0.546895	0.594067	0.455	0.618681	0.478784
4	1	1	0.5	2399	0.579939	0.494879	0.5175	0.657367	0.506541
4	1	1	0.5	2399	0.602668	0.49931	0.4725	0.582209	0.489633
4	1	1	0.5	2399	0.575257	0.59854	0.47	0.582912	0.4875
4	1	2	0.5	2399	0.569964	0.635668	0.5475	0.512158	0.595097
4	1	2	0.5	2399	0.54231	0.597126	0.52875	0.526655	0.354244
4	1	2	0.5	2399	0.549597	0.596404	0.47875	0.469125	0.495683
4	1	2	0.5	2399	0.501047	0.500364	0.51	0.50337	0.484694
4	1	2	0.5	2399	0.484506	0.587578	0.46875	0.472267	0.518529
4	1	2	0.5	2399	0.579347	0.614978	0.445	0.432654	0.603322
4	1	2	0.5	2399	0.546994	0.568543	0.4475	0.47102	0.409955
4	1	2	0.5	2399	0.593964	0.598505	0.46875	0.4854	0.360706
4	1	2	0.5	2399	0.502307	0.665874	0.4825	0.486593	0.505193
4	1	2	0.5	2399	0.561863	0.537642	0.5425	0.529608	0.481489
4	1	2	0.5	2399	0.687707	0.487153	0.52625	0.536995	0.405937
4	1	2	0.5	2399	0.627653	0.586408	0.49375	0.475949	0.43963
4	1	2	0.5	2399	0.640813	0.556365	0.48	0.505794	0.457392
4	1	2	0.5	2399	0.595007	0.578508	0.49875	0.502068	0.385287
4	1	2	0.5	2399	0.685946	0.619021	0.5175	0.535205	0.425065
4	1	2	0.5	2399	0.546175	0.652066	0.46625	0.458043	0.538407
4	1	2	0.5	2399	0.657234	0.646458	0.53625	0.527214	0.46934
4	1	2	0.5	2399	0.663779	0.659912	0.46	0.492595	0.495775
4	1	2	0.5	2399	0.630522	0.584866	0.48125	0.496299	0.434036
4	1	2	0.5	2399	0.586409	0.533047	0.49875	0.493985	0.473005
4	1	3	0.5	2399	0.600702	0.573308	0.4625	0.497027	0.485116
4	1	3	0.5	2399	0.497147	0.659104	0.52625	0.594774	0.421042
4	1	3	0.5	2399	0.560441	0.586364	0.535	0.425584	0.599328
4	1	3	0.5	2399	0.515303	0.628038	0.47625	0.473622	0.510919
4	1	3	0.5	2399	0.513489	0.630822	0.46875	0.4586	0.527
4	1	3	0.5	2399	0.601859	0.512915	0.52375	0.534308	0.483924
4	1	3	0.5	2399	0.57308	0.464111	0.5225	0.67817	0.339267
4	1	3	0.5	2399	0.533341	0.677682	0.47375	0.566953	0.414667
4	1	3	0.5	2399	0.653018	0.633848	0.525	0.494762	0.513289
4	1	3	0.5	2399	0.524678	0.617653	0.485	0.46759	0.514078
4	1	3	0.5	2399	0.57158	0.561461	0.48625	0.542224	0.458759
4	1	3	0.5	2399	0.573292	0.550143	0.5025	0.587002	0.414698
4	1	3	0.5	2399	0.525965	0.655917	0.51	0.598652	0.390689
4	1	3	0.5	2399	0.567983	0.593167	0.5225	0.340012	0.681152
4	1	3	0.5	2399	0.655275	0.589648	0.51125	0.48802	0.523849
4	1	3	0.5	2399	0.551851	0.573084	0.4925	0.604188	0.388978
4	1	3	0.5	2399	0.498109	0.608938	0.515	0.482464	0.540915
4	1	3	0.5	2399	0.609795	0.5902	0.485	0.473454	0.52585
4	1	3	0.5	2399	0.444362	0.50997	0.5075	0.419704	0.571891
4	1	3	0.5	2399	0.515727	0.628278	0.49625	0.429219	0.553412
5	1	1	0.5	2399	0.447733	0.431181	0.516	0.440552	0.517045
5	1	1	0.5	2399	0.506543	0.461772	0.508	0.425886	0.533232
5	1	1	0.5	2399	0.531223	0.505186	0.498	0.518173	0.498207
5	1	1	0.5	2399	0.35424	0.511601	0.489	0.254652	0.487035
5	1	1	0.5	2399	0.457301	0.483893	0.503	0.476044	0.507445
5	1	1	0.5	2399	0.483414	0.464709	0.494	0.445192	0.495949
5	1	1	0.5	2399	0.409533	0.504767	0.438	0.430308	0.449288
5	1	1	0.5	2399	0.45191	0.509821	0.496	0.66376	0.472669
5	1	1	0.5	2399	0.511187	0.455766	0.526	0.429848	0.526635
5	1	1	0.5	2399	0.402407	0.485308	0.515	0.484029	0.508351
5	1	1	0.5	2399	0.467422	0.51188	0.522	0.431801	0.500418
5	1	1	0.5	2399	0.434426	0.531734	0.498	0.411145	0.486355
5	1	1	0.5	2399	0.406858	0.59557	0.473	0.460941	0.47908
5	1	1	0.5	2399	0.544013	0.485921	0.524	0.652672	0.517752
5	1	1	0.5	2399	0.507634	0.488427	0.492	0.472358	0.484449
5	1	1	0.5	2399	0.541147	0.456612	0.489	0.586912	0.51228
5	1	1	0.5	2399	0.547301	0.534154	0.521	0.517562	0.512996
5	1	1	0.5	2399	0.520061	0.437001	0.477	0.478512	0.482314
5	1	1	0.5	2399	0.461562	0.492136	0.504	0.460119	0.494657
5	1	1	0.5	2399	0.504696	0.429338	0.509	0.598035	0.512475
5	1	2	0.5	2399	0.515693	0.449133	0.502	0.513247	0.463705
5	1	2	0.5	2399	0.52331	0.415144	0.541	0.552634	0.361383
5	1	2	0.5	2399	0.432719	0.443059	0.5	0.50465	0.57605
5	1	2	0.5	2399	0.415904	0.497741	0.519	0.509586	0.52604
5	1	2	0.5	2399	0.458744	0.51778	0.506	0.499852	0.438259
5	1	2	0.5	2399	0.541224	0.454108	0.462	0.474784	0.482156
5	1	2	0.5	2399	0.506687	0.518627	0.486	0.488014	0.677383
5	1	2	0.5	2399	0.477613	0.498627	0.496	0.523589	0.518353
5	1	2	0.5	2399	0.457458	0.50966	0.476	0.507038	0.662548
5	1	2	0.5	2399	0.471212	0.476495	0.547	0.520932	0.457781
5	1	2	0.5	2399	0.583163	0.45445	0.485	0.498247	0.334515
5	1	2	0.5	2399	0.472622	0.367841	0.465	0.487366	0.527804
5	1	2	0.5	2399	0.486401	0.536058	0.473	0.499841	0.571679
5	1	2	0.5	2399	0.548359	0.447539	0.482	0.485944	0.427703
5	1	2	0.5	2399	0.518093	0.462657	0.506	0.526927	0.498128
5	1	2	0.5	2399	0.49237	0.491242	0.481	0.500624	0.528854
5	1	2	0.5	2399	0.483393	0.447132	0.5	0.50545	0.539
5	1	2	0.5	2399	0.567803	0.460028	0.509	0.520678	0.552597
5	1	2	0.5	2399	0.495948	0.434996	0.566	0.518242	0.466071
5	1	2	0.5	2399	0.385227	0.493624	0.444	0.468018	0.459353
5	1	3	0.5	2399	0.455502	0.406839	0.487	0.396355	0.60848
5	1	3	0.5	2399	0.478694	0.490112	0.459	0.481209	0.495102
5	1	3	0.5	2399	0.532082	0.556718	0.538	0.472537	0.581223
5	1	3	0.5	2399	0.498075	0.480517	0.434	0.546717	0.423763
5	1	3	0.5	2399	0.518764	0.509262	0.482	0.527541	0.481564
5	1	3	0.5	2399	0.398532	0.469885	0.475	0.580632	0.400143
5	1	3	0.5	2399	0.562958	0.398558	0.503	0.584046	0.428722
5	1	3	0.5	2399	0.417859	0.40776	0.506	0.467194	0.542156
5	1	3	0.5	2399	0.462303	0.512904	0.477	0.557547	0.438815
5	1	3	0.5	2399	0.506045	0.579353	0.482	0.518724	0.474807
5	1	3	0.5	2399	0.463873	0.513816	0.518	0.55584	0.480757
5	1	3	0.5	2399	0.469999	0.447866	0.506	0.508597	0.511943
5	1	3	0.5	2399	0.512499	0.418951	0.484	0.539256	0.474612
5	1	3	0.5	2399	0.517155	0.451477	0.517	0.533027	0.492754
5	1	3	0.5	2399	0.608586	0.483069	0.505	0.519752	0.471818
5	1	3	0.5	2399	0.49906	0.524249	0.527	0.539042	0.508192
5	1	3	0.5	2399	0.539055	0.455575	0.526	0.540589	0.490823
5	1	3	0.5	2399	0.538102	0.40865	0.479	0.413518	0.578359
5	1	3	0.5	2399	0.475635	0.459275	0.508	0.600295	0.406504
5	1	3	0.5	2399	0.512884	0.449726	0.502	0.540637	0.456777
2	4	1	0.5	2492	0.833073	0.885363	0.271264	0.588347	0.309306
2	4	1	0.5	2492	0.697191	0.954453	0.285714	0.485625	0.273917
2	4	1	0.5	2492	0.685047	0.935002	0.2375	0.452632	0.283709
2	4	1	0.5	2492	0.721749	0.880931	0.336	0.832341	0.2999
2	4	1	0.5	2492	0.778525	0.859298	0.294845	0.609266	0.297953
2	4	1	0.5	2492	0.699774	0.794345	0.255072	0.44233	0.265759
2	4	1	0.5	2492	0.661501	0.869381	0.224691	0.470055	0.265844
2	4	1	0.5	2492	0.775593	0.983582	0.316981	0.474554	0.323688
2	4	1	0.5	2492	0.63051	0.930449	0.275949	0.765826	0.278934
2	4	1	0.5	2492	0.718445	1.00528	0.285057	0.583065	0.303135
2	4	1	0.5	2492	0.668236	0.852292	0.258667	0.373454	0.279227
2	4	1	0.5	2492	0.727025	0.930671	0.303371	0.495	0.303145
2	4	1	0.5	2492	0.768784	0.866205	0.309756	0.408858	0.305654
2	4	1	0.5	2492	0.761323	0.948152	0.273118	0.541929	0.298447
2	4	1	0.5	2492	0.703544	0.943067	0.273684	0.413846	0.293333
2	4	1	0.5	2492	0.752812	0.974299	0.237975	0.517553	0.270183
2	4	1	0.5	2492	0.783303	0.914186	0.282353	0.59875	0.266393
2	4	1	0.5	2492	0.694699	0.844765	0.335556	0.278146	0.326756
2	4	1	0.5	2492	0.650111	0.96948	0.304762	0.543945	0.300856
2	4	1	0.5	2492	0.783231	0.92749	0.228205	0.414888	0.273339
2	4	2	0.5	2492	0.798084	0.969965	0.263043	0.269421	0.461431
2	4	2	0.5	2492	0.706936	0.958843	0.319149	0.296	0.5575
2	4	2	0.5	2492	0.716987	0.958931	0.291358	0.290042	0.552875
2	4	2	0.5	2492	0.772112	0.902747	0.285417	0.29708	0.522959
2	4	2	0.5	2492	0.784603	0.933306	0.220253	0.256609	0.583036
2	4	2	0.5	2492	0.608286	1.02073	0.278261	0.260677	0.627811
2	4	2	0.5	2492	0.718562	0.928481	0.224242	0.225338	0.683789
2	4	2	0.5	2492	0.736901	1.00493	0.230769	0.262619	0.516429
2	4	2	0.5	2492	0.753784	0.986916	0.278947	0.254245	0.135219
2	4	2	0.5	2492	0.629515	0.889704	0.236923	0.237338	0.543145
2	4	2	0.5	2492	0.68304	0.910163	0.280435	0.285078	0.644864
2	4	2	0.5	2492	0.757224	1.02924	0.3375	0.262037	0.342925
2	4	2	0.5	2492	0.799617	0.893764	0.279592	0.280474	0.575496
2	4	2	0.5	2492	0.767215	0.960261	0.289474	0.279545	0.476667
2	4	2	0.5	2492	0.719358	0.919129	0.309524	0.304423	0.491638
2	4	2	0.5	2492	0.706436	0.904166	0.289157	0.29625	0.455593
2	4	2	0.5	2492	0.843704	0.920608	0.330337	0.283163	0.624581
2	4	2	0.5	2492	0.687361	0.921515	0.298795	0.31129	0.541581
2	4	2	0.5	2492	0.7084	0.911741	0.285057	0.281653	0.320016
2	4	2	0.5	2492	0.678896	0.942892	0.246377	0.261765	0.35875
2	4	3	0.5	2492	0.66171	0.799812	0.318421	0.228099	0.556081
2	4	3	0.5	2492	0.70036	0.983385	0.325	0.249359	0.526543
2	4	3	0.5	2492	0.72177	0.877421	0.225397	0.205986	0.520389
2	4	3	0.5	2492	0.663026	0.790386	0.243478	0.224107	0.549617
2	4	3	0.5	2492	0.775634	0.934274	0.308333	0.283784	0.500602
2	4	3	0.5	2492	0.736418	0.946255	0.318072	0.246591	0.553269
2	4	3	0.5	2492	0.723635	0.909312	0.316981	0.182738	0.612569
2	4	3	0.5	2492	0.627938	0.936236	0.282759	0.0699187	0.722917
2	4	3	0.5	2492	0.641359	0.968489	0.286364	0.209722	0.590287
2	4	3	0.5	2492	0.798603	0.938622	0.27907	0.00791667	0.785081
2	4	3	0.5	2492	0.724224	0.989748	0.297297	0.2725	0.492212
2	4	3	0.5	2492	0.748108	0.882712	0.267568	0.32904	0.443819
2	4	3	0.5	2492	0.634731	0.92115	0.268354	0.296226	0.48417
2	4	3	0.5	2492	0.691052	0.894142	0.283333	0.291176	0.50191
2	4	3	0.5	2492	0.784042	0.920005	0.309091	0.244118	0.555099
2	4	3	0.5	2492	0.65223	0.939078	0.208824	0.250352	0.50316
2	4	3	0.5	2492	0.68243	0.948133	0.24557	0.108763	0.676426
2	4	3	0.5	2492	0.712616	0.8879	0.2875	0.231087	0.565526
2	4	3	0.5	2492	0.798146	0.866883	0.291489	0.30146	0.488288
2	4	3	0.5	2492	0.676599	0.957424	0.278378	0.126699	0.636798
3	4	1	0.5	2492	0.581736	0.833041	0.293506	0.47264	0.300306
3	4	1	0.5	2492	0.546955	0.856757	0.334821	0.447133	0.313691
3	4	1	0.5	2492	0.613706	0.810173	0.334483	0.343299	0.310816
3	4	1	0.5	2492	0.599284	0.913641	0.264629	0.480858	0.27693
3	4	1	0.5	2492	0.51038	0.824152	0.309346	0.497659	0.291238
3	4	1	0.5	2492	0.599628	0.922451	0.297717	0.388957	0.302471
3	4	1	0.5	2492	0.546343	0.735225	0.342553	0.478494	0.317961
3	4	1	0.5	2492	0.602564	0.686707	0.295385	0.347135	0.32056
3	4	1	0.5	2492	0.511353	0.998179	0.308654	0.579673	0.303095
3	4	1	0.5	2492	0.577033	0.772521	0.321212	0.323428	0.315439
3	4	1	0.5	2492	0.565799	0.652965	0.294686	0.262951	0.310719
3	4	1	0.5	2492	0.546694	0.833383	0.333333	0.492826	0.329058
3	4	1	0.5	2492	0.548072	0.895087	0.337168	0.642126	0.306943
3	4	1	0.5	2492	0.529719	0.840781	0.258706	0.556154	0.289161
3	4	1	0.5	2492	0.503614	0.83112	0.277228	0.58625	0.279212
3	4	1	0.5	2492	0.516284	0.840499	0.303318	0.387344	0.318265
3	4	1	0.5	2492	0.601985	0.658341	0.313333	0.566945	0.325104
3	4	1	0.5	2492	0.567221	0.831867	0.326364	0.322354	0.315182
3	4	1	0.5	2492	0.551353	0.811782	0.308654	0.674533	0.329033
3	4	1	0.5	2492	0.526683	0.894525	0.319417	0.273176	0.325999
3	4	2	0.5	2492	0.475865	0.924268	0.283333	0.275606	0.47972
3	4	2	0.5	2492	0.507411	0.77744	0.262105	0.253112	0.4602
3	4	2	0.5	2492	0.529332	0.81339	0.229189	0.241863	0.467461
3	4	2	0.5	2492	0.590483	0.754999	0.246305	0.268	0.622876
3	4	2	0.5	2492	0.531797	0.937528	0.280189	0.276178	0.598886
3	4	2	0.5	2492	0.393655	0.895373	0.246409	0.255381	0.321298
3	4	2	0.5	2492	0.505535	0.781977	0.24492	0.250764	0.422875
3	4	2	0.5	2492	0.558157	0.76997	0.238776	0.244444	0.503854
3	4	2	0.5	2492	0.572259	0.870634	0.240223	0.246047	0.515846
3	4	2	0.5	2492	0.456068	0.724613	0.268539	0.283577	0.592281
3	4	2	0.5	2492	0.466804	0.84165	0.292019	0.27918	0.606764
3	4	2	0.5	2492	0.620459	0.855044	0.260541	0.250207	0.363304
3	4	2	0.5	2492	0.466591	1.00747	0.288152	0.290707	0.655526
3	4	2	0.5	2492	0.506976	0.903694	0.264583	0.264075	0.483109
3	4	2	0.5	2492	0.433909	0.808509	0.269519	0.257738	0.712701
3	4	2	0.5	2492	0.398218	0.93492	0.255959	0.244838	0.608182
3	4	2	0.5	2492	0.434887	0.786613	0.280412	0.259191	0.487249
3	4	2	0.5	2492	0.55154	0.773425	0.268868	0.252982	0.458968
3	4	2	0.5	2492	0.505438	0.949292	0.262766	0.256478	0.373268
3	4	2	0.5	2492	0.481052	0.954595	0.243678	0.260377	0.404065
3	4	3	0.5	2492	0.59034	0.881357	0.295111	-0.208584	1.0373
3	4	3	0.5	2492	0.490743	0.896313	0.311443	-0.261581	1.06008
3	4	3	0.5	2492	0.507005	0.821547	0.30359	-0.347551	1.1394
3	4	3	0.5	2492	0.484753	0.847195	0.266332	-0.339245	1.13021
3	4	3	0.5	2492	0.491942	0.911045	0.292661	-0.501411	1.29731
3	4	3	0.5	2492	0.523542	0.851392	0.276684	-0.23118	1.01322
3	4	3	0.5	2492	0.492982	0.878804	0.277228	-0.404196	1.17993
3	4	3	0.5	2492	0.60363	0.976412	0.281731	-0.419369	1.20341
3	4	3	0.5	2492	0.558302	0.79369	0.301408	-0.228738	1.02957
3	4	3	0.5	2492	0.538017	0.753722	0.279188	-0.219727	1.03292
3	4	3	0.5	2492	0.541991	0.759754	0.291403	-0.46545	1.26612
3	4	3	0.5	2492	0.581642	0.760259	0.29322	-0.38974	1.1851
3	4	3	0.5	2492	0.519662	0.863568	0.310053	-0.245478	1.05088
3	4	3	0.5	2492	0.477126	0.875979	0.322772	-0.311196	1.12723
3	4	3	0.5	2492	0.578257	0.900385	0.281407	-0.210982	1.01094
3	4	3	0.5	2492	0.540794	0.836308	0.245596	-0.336287	1.09598
3	4	3	0.5	2492	0.535579	0.71951	0.308738	-0.476887	1.24933
3	4	3	0.5	2492	0.54206	0.821475	0.257014	-0.21382	0.969488
3	4	3	0.5	2492	0.497164	0.983018	0.292308	-0.237664	1.02198
3	4	3	0.5	2492	0.603765	0.69803	0.271287	-0.356113	1.15109
4	4	1	0.5	2492	0.447943	0.789632	0.34522	0.47354	0.32429
4	4	1	0.5	2492	0.490957	0.725776	0.327273	0.584764	0.327703
4	4	1	0.5	2492	0.452511	0.664348	0.338728	0.40994	0.321919
4	4	1	0.5	2492	0.4353	0.825159	0.333511	0.435167	0.336113
4	4	1	0.5	2492	0.518254	0.675353	0.311959	0.605506	0.333321
4	4	1	0.5	2492	0.412911	0.789927	0.321067	0.587666	0.310055
4	4	1	0.5	2492	0.445758	0.777606	0.317347	0.580989	0.321413
4	4	1	0.5	2492	0.375526	0.739134	0.314851	0.537186	0.319364
4	4	1	0.5	2492	0.445497	0.650342	0.338372	0.476933	0.33862
4	4	1	0.5	2492	0.378238	0.728932	0.335329	0.681964	0.326532
4	4	1	0.5	2492	0.428534	0.755672	0.322527	0.520698	0.321269
4	4	1	0.5	2492	0.444861	0.713217	0.344554	0.477299	0.332307
4	4	1	0.5	2492	0.381849	0.672305	0.311873	0.45643	0.32778
4	4	1	0.5	2492	0.495829	0.612511	0.338624	0.646953	0.34818
4	4	1	0.5	2492	0.44386	0.758031	0.348634	0.355368	0.335675
4	4	1	0.5	2492	0.458659	0.821114	0.312349	0.396705	0.335387
4	4	1	0.5	2492	0.508452	0.740742	0.342928	0.556259	0.334384
4	4	1	0.5	2492	0.486794	0.7063	0.324011	0.575448	0.326952
4	4	1	0.5	2492	0.386312	0.72701	0.324079	0.361276	0.336714
4	4	1	0.5	2492	0.443815	0.659069	0.327324	0.502711	0.32523
4	4	2	0.5	2492	0.337865	0.632012	0.276558	0.28412	0.395816
4	4	2	0.5	2492	0.436695	0.755295	0.261183	0.268652	0.616267
4	4	2	0.5	2492	0.316148	0.714494	0.266111	0.267589	0.41003
4	4	2	0.5	2492	0.349763	0.707232	0.245198	0.246774	0.549326
4	4	2	0.5	2492	0.349781	0.796843	0.273143	0.264697	0.393219
4	4	2	0.5	2492	0.420521	0.736588	0.263277	0.273444	0.500192
4	4	2	0.5	2492	0.307617	0.77982	0.265595	0.254782	0.598533
4	4	2	0.5	2492	0.314894	0.880809	0.271795	0.265776	0.575782
4	4	2	0.5	2492	0.384903	0.813665	0.257865	0.267538	0.725189
4	4	2	0.5	2492	0.360735	0.964727	0.244582	0.247595	0.518443
4	4	2	0.5	2492	0.361289	0.816674	0.293491	0.269607	0.573451
4	4	2	0.5	2492	0.404882	0.791335	0.278107	0.269468	0.645881
4	4	2	0.5	2492	0.389364	0.699876	0.242553	0.267607	0.221348
4	4	2	0.5	2492	0.361255	0.870421	0.265374	0.268372	0.563895
4	4	2	0.5	2492	0.408876	0.737423	0.274054	0.279734	0.391642
4	4	2	0.5	2492	0.414498	0.766808	0.290173	0.279084	0.550163
4	4	2	0.5	2492	0.377426	0.763123	0.244011	0.254053	0.500774
4	4	2	0.5	2492	0.402622	0.691301	0.286022	0.273026	0.610053
4	4	2	0.5	2492	0.375262	0.731229	0.286486	0.271179	0.63608
4	4	2	0.5	2492	0.38444	0.877137	0.241926	0.246019	0.625093
4	4	3	0.5	2492	0.408452	0.810838	0.31601	-0.617691	1.44142
4	4	3	0.5	2492	0.464433	0.841292	0.293703	-1.05746	1.88156
4	4	3	0.5	2492	0.443331	0.775179	0.309551	-0.95853	1.79758
4	4	3	0.5	2492	0.474702	0.701878	0.313757	-0.855481	1.66288
4	4	3	0.5	2492	0.359707	0.840939	0.2895	-1.01887	1.82029
4	4	3	0.5	2492	0.395443	0.757803	0.333156	-0.907006	1.72518
4	4	3	0.5	2492	0.367676	0.77509	0.301529	-0.898327	1.72281
4	4	3	0.5	2492	0.347758	0.783267	0.29146	-0.767297	1.55925
4	4	3	0.5	2492	0.50688	0.755052	0.314508	-0.917175	1.73759
4	4	3	0.5	2492	0.390504	0.794113	0.34375	-1.05318	1.89012
4	4	3	0.5	2492	0.440546	0.843221	0.31383	-0.871822	1.68946
4	4	3	0.5	2492	0.347851	0.770514	0.330978	-0.747291	1.57583
4	4	3	0.5	2492	0.424399	0.875116	0.328997	-0.883402	1.7141
4	4	3	0.5	2492	0.419663	0.679588	0.302065	-1.075	1.8844
4	4	3	0.5	2492	0.408345	0.798526	0.294362	-0.750554	1.56981
4	4	3	0.5	2492	0.455618	0.713136	0.321965	-0.98474	1.78986
4	4	3	0.5	2492	0.380599	0.74577	0.30791	-0.917844	1.74524
4	4	3	0.5	2492	0.380062	0.765709	0.331414	-0.738665	1.55908
4	4	3	0.5	2492	0.47521	0.742318	0.294271	-0.844912	1.65935
4	4	3	0.5	2492	0.460149	0.772545	0.306905	-0.898292	1.71301
5	4	1	0.5	2492	0.276003	0.707946	0.335436	0.470465	0.333375
5	4	1	0.5	2492	0.322443	0.619266	0.349802	0.567203	0.348663
5	4	1	0.5	2492	0.407544	0.630222	0.331343	0.573649	0.329813
5	4	1	0.5	2492	0.354229	0.631696	0.33935	0.482314	0.336134
5	4	1	0.5	2492	0.295653	0.672864	0.339098	0.541436	0.339676
5	4	1	0.5	2492	0.313229	0.660195	0.324085	0.543936	0.333053
5	4	1	0.5	2492	0.359031	0.713362	0.362094	0.423953	0.368959
5	4	1	0.5	2492	0.281763	0.640096	0.341729	0.60385	0.332396
5	4	1	0.5	2492	0.312533	0.630316	0.347619	0.452854	0.345408
5	4	1	0.5	2492	0.359362	0.599307	0.359533	0.457035	0.361725
5	4	1	0.5	2492	0.404196	0.633737	0.357037	0.466105	0.359433
5	4	1	0.5	2492	0.291729	0.596482	0.34484	0.566202	0.347271
5	4	1	0.5	2492	0.357901	0.646144	0.342115	0.413693	0.352425
5	4	1	0.5	2492	0.372361	0.6842	0.328184	0.448791	0.330019
5	4	1	0.5	2492	0.382111	0.536939	0.34058	0.498351	0.358709
5	4	1	0.5	2492	0.300196	0.693021	0.331261	0.560044	0.345175
5	4	1	0.5	2492	0.332849	0.571529	0.335849	0.578399	0.353239
5	4	1	0.5	2492	0.366846	0.576931	0.357769	0.509438	0.347751
5	4	1	0.5	2492	0.345364	0.613482	0.349817	0.591152	0.353901
5	4	1	0.5	2492	0.372607	0.563609	0.33703	0.588031	0.346681
5	4	2	0.5	2492	0.291692	0.744959	0.277798	0.2875	0.435612
5	4	2	0.5	2492	0.280155	0.594817	0.288063	0.297622	0.526759
5	4	2	0.5	2492	0.213289	0.689691	0.279528	0.279472	0.574208
5	4	2	0.5	2492	0.286026	0.669747	0.271805	0.280112	0.483942
5	4	2	0.5	2492	0.357217	0.783212	0.275538	0.27706	0.406605
5	4	2	0.5	2492	0.290783	0.628716	0.277707	0.267469	0.561567
5	4	2	0.5	2492	0.307458	0.761281	0.278516	0.29141	0.351421
5	4	2	0.5	2492	0.330943	0.657032	0.292022	0.287452	0.445296
5	4	2	0.5	2492	0.297352	0.769932	0.277799	0.291462	0.611574
5	4	2	0.5	2492	0.270727	0.766848	0.272285	0.281465	0.443232
5	4	2	0.5	2492	0.345095	0.644845	0.282688	0.280692	0.610477
5	4	2	0.5	2492	0.305534	0.796122	0.313235	0.304225	0.504938
5	4	2	0.5	2492	0.295605	0.601416	0.267331	0.280663	0.63767
5	4	2	0.5	2492	0.298684	0.708733	0.268148	0.269268	0.475974
5	4	2	0.5	2492	0.310244	0.768407	0.281588	0.289135	0.553894
5	4	2	0.5	2492	0.298529	0.695481	0.286692	0.298276	0.473268
5	4	2	0.5	2492	0.307159	0.819382	0.271893	0.278938	0.495194
5	4	2	0.5	2492	0.334733	0.70801	0.296654	0.295708	0.441028
5	4	2	0.5	2492	0.243074	0.630354	0.290625	0.288105	0.572123
5	4	2	0.5	2492	0.325064	0.742554	0.275429	0.273928	0.432348
5	4	3	0.5	2492	0.3261	0.605708	0.348066	-1.10111	1.93621
5	4	3	0.5	2492	0.326551	0.69714	0.316726	-0.900983	1.73094
5	4	3	0.5	2492	0.389336	0.546813	0.300592	-1.15669	1.98395
5	4	3	0.5	2492	0.332729	0.65098	0.315654	-0.832672	1.66184
5	4	3	0.5	2492	0.35999	0.690622	0.328958	-1.489	2.32572
5	4	3	0.5	2492	0.279345	0.651339	0.320833	-0.978837	1.79678
5	4	3	0.5	2492	0.308269	0.622744	0.341683	-1.0356	1.87729
5	4	3	0.5	2492	0.258818	0.684905	0.344776	-1.31699	2.15518
5	4	3	0.5	2492	0.27762	0.6791	0.315895	-1.51965	2.33943
5	4	3	0.5	2492	0.345468	0.569139	0.353293	-1.02339	1.8635
5	4	3	0.5	2492	0.32154	0.542857	0.319093	-1.20702	2.02953
5	4	3	0.5	2492	0.423488	0.665537	0.331449	-0.989366	1.80836
5	4	3	0.5	2492	0.336128	0.773103	0.357519	-1.21427	2.0664
5	4	3	0.5	2492	0.304318	0.681848	0.313131	-1.09242	1.91951
5	4	3	0.5	2492	0.337588	0.678691	0.333333	-1.12743	1.96383
5	4	3	0.5	2492	0.291146	0.61421	0.320664	-1.16113	1.9964
5	4	3	0.5	2492	0.332187	0.64613	0.33852	-1.11555	1.93834
5	4	3	0.5	2492	0.368195	0.66732	0.337591	-1.18314	2.03354
5	4	3	0.5	2492	0.356477	0.587023	0.339665	-1.14449	1.97458
5	4	3	0.5	2492	0.384603	0.648027	0.336699	-1.37757	2.21282
2	3	1	0.5	2493	0.6856	0.985296	0.308434	0.346484	0.33162
2	3	1	0.5	2493	0.708112	0.892219	0.325	0.578846	0.327469
2	3	1	0.5	2493	0.80299	0.908864	0.292135	0.712885	0.315159
2	3	1	0.5	2493	0.672717	0.979784	0.353086	0.53007	0.344084
2	3	1	0.5	2493	0.708712	0.942405	0.315217	0.40069	0.320714
2	3	1	0.5	2493	0.657648	0.984988	0.254321	0.574515	0.283444
2	3	1	0.5	2493	0.680261	0.876586	0.3225	0.714922	0.338284
2	3	1	0.5	2493	0.683729	0.933552	0.268889	0.405579	0.290122
2	3	1	0.5	2493	0.755514	0.939662	0.343137	0.661286	0.350896
2	3	1	0.5	2493	0.747636	0.908292	0.358333	0.50562	0.340043
2	3	1	0.5	2493	0.873246	0.980626	0.342553	0.338975	0.327346
2	3	1	0.5	2493	0.788137	0.931373	0.327273	0.535243	0.35
2	3	1	0.5	2493	0.754455	0.812478	0.335897	0.519084	0.328089
2	3	1	0.5	2493	0.837506	0.925854	0.264706	0.692778	0.2938
2	3	1	0.5	2493	0.747109	0.925103	0.365909	0.683851	0.36371
2	3	1	0.5	2493	0.71184	0.88489	0.290909	0.433398	0.302324
2	3	1	0.5	2493	0.608885	0.815348	0.321739	0.216892	0.314103
2	3	1	0.5	2493	0.725318	0.977349	0.297778	0.551679	0.342405
2	3	1	0.5	2493	0.728579	0.980303	0.341573	0.508553	0.345734
2	3	1	0.5	2493	0.743674	0.951502	0.337634	0.499204	0.332711
2	3	2	0.5	2493	0.711789	0.875902	0.281928	0.31047	0.608305
2	3	2	0.5	2493	0.746938	0.980776	0.302381	0.319882	0.415956
2	3	2	0.5	2493	0.812211	0.864057	0.328889	0.322973	0.453477
2	3	2	0.5	2493	0.608871	0.864286	0.306494	0.335805	0.439139
2	3	2	0.5	2493	0.694129	0.926655	0.314943	0.319708	0.79505
2	3	2	0.5	2493	0.78127	0.922498	0.347368	0.329242	0.506452
2	3	2	0.5	2493	0.699863	0.944379	0.321053	0.307377	0.544477
2	3	2	0.5	2493	0.80763	0.947767	0.374737	0.345225	0.376768
2	3	2	0.5	2493	0.698818	1.00375	0.265714	0.29543	0.645233
2	3	2	0.5	2493	0.689901	0.952366	0.338824	0.313715	0.471975
2	3	2	0.5	2493	0.764211	0.906426	0.345679	0.316964	0.684717
2	3	2	0.5	2493	0.682086	0.953691	0.303797	0.305833	0.448
2	3	2	0.5	2493	0.801324	0.939137	0.348837	0.341167	0.542054
2	3	2	0.5	2493	0.723806	0.887598	0.288889	0.3025	0.513047
2	3	2	0.5	2493	0.798875	0.970485	0.322917	0.333548	0.606615
2	3	2	0.5	2493	0.740969	0.767137	0.308696	0.314085	0.450314
2	3	2	0.5	2493	0.68647	0.950506	0.32967	0.325167	0.490492
2	3	2	0.5	2493	0.706699	0.982703	0.348837	0.316167	0.345804
2	3	2	0.5	2493	0.779414	0.956628	0.341053	0.320679	0.582987
2	3	2	0.5	2493	0.689597	0.851474	0.35	0.335	0.515865
2	3	3	0.5	2493	0.688392	0.890243	0.310112	0.325362	0.508306
2	3	3	0.5	2493	0.733754	0.965025	0.317073	0.434038	0.388125
2	3	3	0.5	2493	0.730533	0.913314	0.383908	0.381587	0.476493
2	3	3	0.5	2493	0.694883	0.884698	0.301961	0.351461	0.482514
2	3	3	0.5	2493	0.684414	0.988565	0.322	0.39472	0.420206
2	3	3	0.5	2493	0.782353	0.968807	0.304255	0.319755	0.501223
2	3	3	0.5	2493	0.698048	0.927044	0.308511	0.328103	0.483385
2	3	3	0.5	2493	0.738274	0.901582	0.35	0.347143	0.461635
2	3	3	0.5	2493	0.758401	0.975339	0.314286	0.278322	0.531891
2	3	3	0.5	2493	0.799288	0.879879	0.317949	0.51129	0.300094
2	3	3	0.5	2493	0.732147	0.861491	0.322892	0.31194	0.509698
2	3	3	0.5	2493	0.722951	0.926945	0.333333	0.412424	0.415379
2	3	3	0.5	2493	0.679172	0.831576	0.26	0.409375	0.404476
2	3	3	0.5	2493	0.689667	0.881041	0.356522	0.183384	0.684375
2	3	3	0.5	2493	0.854589	0.925528	0.276768	0.385401	0.436592
2	3	3	0.5	2493	0.652661	0.905625	0.363158	0.313225	0.516012
2	3	3	0.5	2493	0.824028	0.746473	0.356098	0.517637	0.312216
2	3	3	0.5	2493	0.737955	0.970537	0.28	0.257619	0.538148
2	3	3	0.5	2493	0.813638	0.818676	0.38	0.368713	0.488441
2	3	3	0.5	2493	0.767757	0.80946	0.335632	0.359075	0.474221
3	3	1	0.5	2493	0.602253	0.892184	0.341117	0.463616	0.336325
3	3	1	0.5	2493	0.570056	0.90018	0.339726	0.512836	0.342151
3	3	1	0.5	2493	0.566748	0.792098	0.358222	0.521836	0.354328
3	3	1	0.5	2493	0.643382	0.608654	0.345133	0.452885	0.363074
3	3	1	0.5	2493	0.632108	0.663005	0.39375	0.516327	0.381664
3	3	1	0.5	2493	0.6059	0.748633	0.341014	0.695878	0.346049
3	3	1	0.5	2493	0.513321	0.811248	0.322791	0.681844	0.329155
3	3	1	0.5	2493	0.568516	0.736685	0.308571	0.547068	0.321522
3	3	1	0.5	2493	0.524393	0.768147	0.354783	0.576716	0.349865
3	3	1	0.5	2493	0.646134	0.760508	0.292105	0.426502	0.297955
3	3	1	0.5	2493	0.416858	0.773588	0.291787	0.659851	0.313915
3	3	1	0.5	2493	0.568303	0.760888	0.366667	0.273157	0.34399
3	3	1	0.5	2493	0.594553	0.837092	0.346119	0.36128	0.364106
3	3	1	0.5	2493	0.624238	0.83342	0.338865	0.549936	0.357596
3	3	1	0.5	2493	0.60155	0.617257	0.369298	0.552257	0.361544
3	3	1	0.5	2493	0.578448	0.867369	0.342609	0.513198	0.343254
3	3	1	0.5	2493	0.50483	0.858234	0.308772	0.639347	0.298001
3	3	1	0.5	2493	0.561745	0.790008	0.329412	0.468378	0.319371
3	3	1	0.5	2493	0.560363	0.884547	0.32963	0.492626	0.3423
3	3	1	0.5	2493	0.578395	0.771348	0.346087	0.469598	0.350665
3	3	2	0.5	2493	0.512348	0.816484	0.288073	0.304061	0.707313
3	3	2	0.5	2493	0.569631	0.875703	0.281614	0.292596	0.491448
3	3	2	0.5	2493	0.570423	0.883238	0.3	0.295602	0.418221
3	3	2	0.5	2493	0.572345	0.809059	0.302283	0.305363	0.503207
3	3	2	0.5	2493	0.58997	0.826044	0.319565	0.302636	0.70639
3	3	2	0.5	2493	0.575073	0.886112	0.283838	0.29226	0.506382
3	3	2	0.5	2493	0.591813	0.878384	0.299	0.311455	0.458916
3	3	2	0.5	2493	0.507019	0.934396	0.286099	0.279859	0.528863
3	3	2	0.5	2493	0.552962	0.819714	0.290196	0.28353	0.516851
3	3	2	0.5	2493	0.541247	0.628103	0.281633	0.271649	0.385121
3	3	2	0.5	2493	0.544913	0.838486	0.281905	0.297466	0.439257
3	3	2	0.5	2493	0.529163	0.790804	0.294977	0.287693	0.55285
3	3	2	0.5	2493	0.513031	0.820913	0.286022	0.290038	0.475377
3	3	2	0.5	2493	0.52712	0.995897	0.293578	0.272344	0.55026
3	3	2	0.5	2493	0.510875	0.604409	0.256216	0.276477	0.417224
3	3	2	0.5	2493	0.572413	0.798919	0.250847	0.26464	0.543514
3	3	2	0.5	2493	0.627439	0.729083	0.261386	0.276894	0.57815
3	3	2	0.5	2493	0.52723	0.919219	0.292754	0.309158	0.561475
3	3	2	0.5	2493	0.560235	0.814293	0.269189	0.278514	0.344675
3	3	2	0.5	2493	0.514507	0.901705	0.270652	0.273795	0.469001
3	3	3	0.5	2493	0.570539	0.845577	0.295279	-0.440407	1.2458
3	3	3	0.5	2493	0.557736	0.731647	0.309251	-0.481695	1.31559
3	3	3	0.5	2493	0.523925	0.834988	0.333613	-0.256675	1.08001
3	3	3	0.5	2493	0.611327	0.666203	0.341509	-0.504006	1.35154
3	3	3	0.5	2493	0.486786	0.825308	0.295652	-0.181127	0.989403
3	3	3	0.5	2493	0.541145	0.862208	0.316578	-0.273902	1.10747
3	3	3	0.5	2493	0.582162	0.761757	0.327094	-0.386145	1.22855
3	3	3	0.5	2493	0.494575	0.726681	0.319608	-0.26181	1.06981
3	3	3	0.5	2493	0.571884	0.83901	0.327273	-0.497515	1.3155
3	3	3	0.5	2493	0.604345	0.78988	0.305727	-0.296542	1.12005
3	3	3	0.5	2493	0.576329	0.771249	0.33242	-0.377335	1.19781
3	3	3	0.5	2493	0.475134	0.659336	0.323556	-0.398764	1.21386
3	3	3	0.5	2493	0.616836	0.794529	0.330964	-0.274617	1.09154
3	3	3	0.5	2493	0.6251	0.789882	0.322807	-0.338995	1.17723
3	3	3	0.5	2493	0.617134	0.839111	0.32287	-0.452778	1.27056
3	3	3	0.5	2493	0.56294	0.81353	0.321239	-0.419559	1.2499
3	3	3	0.5	2493	0.534364	0.70323	0.345205	-0.219378	1.0727
3	3	3	0.5	2493	0.555317	0.81223	0.319298	-0.247459	1.07809
3	3	3	0.5	2493	0.614713	0.832021	0.320909	-0.332295	1.14538
3	3	3	0.5	2493	0.601212	0.780825	0.344538	-0.338049	1.1724
4	3	1	0.5	2493	0.400547	0.608267	0.348387	0.524537	0.356456
4	3	1	0.5	2493	0.43646	0.707673	0.372021	0.508461	0.369266
4	3	1	0.5	2493	0.402687	0.657698	0.375956	0.643241	0.367754
4	3	1	0.5	2493	0.408336	0.7031	0.314286	0.443611	0.327771
4	3	1	0.5	2493	0.486004	0.704268	0.364796	0.511364	0.350703
4	3	1	0.5	2493	0.444678	0.70849	0.339523	0.441914	0.343775
4	3	1	0.5	2493	0.404573	0.606463	0.350785	0.541157	0.358044
4	3	1	0.5	2493	0.462745	0.741763	0.360674	0.617251	0.355822
4	3	1	0.5	2493	0.471114	0.782146	0.350262	0.634641	0.368695
4	3	1	0.5	2493	0.394911	0.748362	0.398396	0.561208	0.380133
4	3	1	0.5	2493	0.417121	0.72291	0.356546	0.5425	0.360087
4	3	1	0.5	2493	0.443185	0.709069	0.334426	0.476144	0.354885
4	3	1	0.5	2493	0.429293	0.765105	0.352632	0.541194	0.350305
4	3	1	0.5	2493	0.527212	0.819203	0.335484	0.485256	0.344417
4	3	1	0.5	2493	0.42476	0.697087	0.370075	0.352594	0.378167
4	3	1	0.5	2493	0.380963	0.727606	0.33162	0.386705	0.343865
4	3	1	0.5	2493	0.523706	0.778808	0.385286	0.511174	0.381782
4	3	1	0.5	2493	0.405485	0.722933	0.350256	0.533346	0.362115
4	3	1	0.5	2493	0.431837	0.778896	0.345316	0.599194	0.354563
4	3	1	0.5	2493	0.415787	0.706183	0.365535	0.458571	0.357716
4	3	2	0.5	2493	0.386718	0.738005	0.276344	0.265418	0.343351
4	3	2	0.5	2493	0.35302	0.809032	0.28144	0.278445	0.728874
4	3	2	0.5	2493	0.401521	0.740605	0.304935	0.306985	0.490303
4	3	2	0.5	2493	0.351511	0.76048	0.282902	0.285119	0.55233
4	3	2	0.5	2493	0.47481	0.828551	0.258934	0.264649	0.626967
4	3	2	0.5	2493	0.344144	0.822711	0.282621	0.263054	0.419698
4	3	2	0.5	2493	0.412207	0.771012	0.294819	0.270299	0.511701
4	3	2	0.5	2493	0.425534	0.820859	0.289003	0.290708	0.471169
4	3	2	0.5	2493	0.355681	0.797878	0.238806	0.25425	0.378412
4	3	2	0.5	2493	0.388562	0.874344	0.265416	0.278131	0.550456
4	3	2	0.5	2493	0.429413	0.709372	0.29162	0.280699	0.471983
4	3	2	0.5	2493	0.375471	0.838556	0.248238	0.266812	0.492466
4	3	2	0.5	2493	0.391209	0.739979	0.317778	0.296285	0.480904
4	3	2	0.5	2493	0.448004	0.582076	0.281994	0.277308	0.531829
4	3	2	0.5	2493	0.407909	0.72204	0.268235	0.270998	0.611314
4	3	2	0.5	2493	0.375486	0.867946	0.262873	0.267113	0.507721
4	3	2	0.5	2493	0.442755	0.686642	0.301579	0.316667	0.471289
4	3	2	0.5	2493	0.375979	0.778338	0.270487	0.268432	0.373331
4	3	2	0.5	2493	0.38319	0.906023	0.272826	0.284612	0.346151
4	3	2	0.5	2493	0.360392	0.766433	0.298438	0.298735	0.580345
4	3	3	0.5	2493	0.387839	0.67564	0.344382	-0.900856	1.73925
4	3	3	0.5	2493	0.43742	0.81878	0.322911	-0.84616	1.6758
4	3	3	0.5	2493	0.574744	0.631689	0.340541	-0.819444	1.6732
4	3	3	0.5	2493	0.500405	0.654034	0.33154	-0.518068	1.35613
4	3	3	0.5	2493	0.429391	0.653718	0.342935	-1.24517	2.0932
4	3	3	0.5	2493	0.396456	0.785092	0.325134	-0.857977	1.69113
4	3	3	0.5	2493	0.498256	0.716769	0.374033	-0.8863	1.74111
4	3	3	0.5	2493	0.428917	0.628545	0.356818	-1.03348	1.88481
4	3	3	0.5	2493	0.43963	0.659016	0.318663	-0.821635	1.64405
4	3	3	0.5	2493	0.500021	0.64093	0.317784	-0.90656	1.73216
4	3	3	0.5	2493	0.43096	0.69616	0.308901	-0.709153	1.5254
4	3	3	0.5	2493	0.356825	0.744446	0.328866	-1.28088	2.11671
4	3	3	0.5	2493	0.432706	0.725027	0.315949	-0.790505	1.62461
4	3	3	0.5	2493	0.304459	0.676375	0.305814	-0.918584	1.73415
4	3	3	0.5	2493	0.460987	0.603754	0.308732	-0.747582	1.57645
4	3	3	0.5	2493	0.439135	0.645235	0.310725	-1.00882	1.83387
4	3	3	0.5	2493	0.389979	0.811365	0.354255	-0.816967	1.66442
4	3	3	0.5	2493	0.452097	0.865527	0.3184	-1.3317	2.15305
4	3	3	0.5	2493	0.457935	0.653641	0.327273	-0.896032	1.74156
4	3	3	0.5	2493	0.442658	0.853319	0.326829	-0.749171	1.57073
5	3	1	0.5	2493	0.339023	0.781027	0.376583	0.525535	0.374046
5	3	1	0.5	2493	0.39124	0.525258	0.396545	0.724589	0.390903
5	3	1	0.5	2493	0.362116	0.594437	0.389773	0.434767	0.388516
5	3	1	0.5	2493	0.364999	0.616185	0.360618	0.461751	0.369912
5	3	1	0.5	2493	0.392888	0.63453	0.375141	0.415663	0.37708
5	3	1	0.5	2493	0.389497	0.60723	0.344509	0.515968	0.350647
5	3	1	0.5	2493	0.361634	0.724472	0.351301	0.535714	0.350258
5	3	1	0.5	2493	0.330954	0.575204	0.39068	0.539563	0.384496
5	3	1	0.5	2493	0.380782	0.657918	0.366791	0.298525	0.374912
5	3	1	0.5	2493	0.403988	0.53343	0.404435	0.569217	0.38893
5	3	1	0.5	2493	0.417712	0.5215	0.375952	0.487793	0.372592
5	3	1	0.5	2493	0.351739	0.494967	0.372427	0.472576	0.361943
5	3	1	0.5	2493	0.338372	0.594907	0.355179	0.505647	0.355754
5	3	1	0.5	2493	0.297862	0.56725	0.381262	0.527633	0.38064
5	3	1	0.5	2493	0.359083	0.574719	0.363458	0.646405	0.36338
5	3	1	0.5	2493	0.377313	0.591959	0.372941	0.485463	0.377705
5	3	1	0.5	2493	0.330196	0.680094	0.363339	0.661139	0.362785
5	3	1	0.5	2493	0.283513	0.53705	0.362523	0.605989	0.368796
5	3	1	0.5	2493	0.383997	0.496237	0.369076	0.269178	0.37395
5	3	1	0.5	2493	0.352532	0.523517	0.380952	0.270234	0.370657
5	3	2	0.5	2493	0.27398	0.78126	0.292308	0.301438	0.595614
5	3	2	0.5	2493	0.294824	0.683438	0.298016	0.29474	0.40154
5	3	2	0.5	2493	0.26257	0.834134	0.284952	0.289639	0.438026
5	3	2	0.5	2493	0.288826	0.769904	0.305926	0.294824	0.559538
5	3	2	0.5	2493	0.301319	0.71491	0.309375	0.294508	0.581915
5	3	2	0.5	2493	0.289971	0.752943	0.301812	0.309214	0.50951
5	3	2	0.5	2493	0.296813	0.638272	0.311913	0.301128	0.296039
5	3	2	0.5	2493	0.273745	0.810405	0.289385	0.305405	0.480988
5	3	2	0.5	2493	0.343992	0.798436	0.288929	0.294005	0.429884
5	3	2	0.5	2493	0.274104	0.682828	0.275	0.281095	0.582066
5	3	2	0.5	2493	0.326775	0.687408	0.279008	0.278488	0.636276
5	3	2	0.5	2493	0.298317	0.668204	0.299072	0.312283	0.480241
5	3	2	0.5	2493	0.285197	0.695329	0.297354	0.298043	0.442269
5	3	2	0.5	2493	0.321738	0.77975	0.290535	0.272805	0.456526
5	3	2	0.5	2493	0.3076	0.676391	0.306832	0.298246	0.756855
5	3	2	0.5	2493	0.288893	0.745411	0.277879	0.283322	0.398304
5	3	2	0.5	2493	0.26648	0.672753	0.292843	0.292867	0.548236
5	3	2	0.5	2493	0.319029	0.628059	0.272835	0.277814	0.481524
5	3	2	0.5	2493	0.317275	0.715362	0.333704	0.316204	0.530684
5	3	2	0.5	2493	0.348235	0.660029	0.30148	0.301017	0.501755
5	3	3	0.5	2493	0.329157	0.723427	0.340074	-1.60932	2.44662
5	3	3	0.5	2493	0.295709	0.734174	0.373333	-1.24563	2.10759
5	3	3	0.5	2493	0.319584	0.758859	0.325856	-1.27509	2.11693
5	3	3	0.5	2493	0.375278	0.62989	0.362227	-1.38403	2.25228
5	3	3	0.5	2493	0.357579	0.538732	0.38289	-1.30303	2.18216
5	3	3	0.5	2493	0.358907	0.619637	0.369582	-1.66049	2.53839
5	3	3	0.5	2493	0.315554	0.675963	0.3407	-1.29973	2.14818
5	3	3	0.5	2493	0.316829	0.610219	0.373204	-1.25676	2.12945
5	3	3	0.5	2493	0.33285	0.680625	0.3631	-1.14601	2.00684
5	3	3	0.5	2493	0.37509	0.672345	0.356489	-1.13796	1.9991
5	3	3	0.5	2493	0.341562	0.484311	0.34831	-0.963014	1.8011
5	3	3	0.5	2493	0.429096	0.684735	0.3223	-1.29062	2.12391
5	3	3	0.5	2493	0.406964	0.629095	0.357791	-1.50648	2.35447
5	3	3	0.5	2493	0.403389	0.554872	0.32354	-1.76165	2.61398
5	3	3	0.5	2493	0.359994	0.808388	0.349556	-1.47708	2.33063
5	3	3	0.5	2493	0.364322	0.624054	0.338104	-1.22384	2.07562
5	3	3	0.5	2493	0.347464	0.721701	0.326022	-0.944128	1.78978
5	3	3	0.5	2493	0.368052	0.608664	0.35597	-1.26156	2.10688
5	3	3	0.5	2493	0.351371	0.574279	0.348881	-1.0242	1.88312
5	3	3	0.5	2493	0.373315	0.602775	0.345191	-1.08491	1.93154
2	2	1	0.5	2494	0.789012	0.861896	0.432075	0.373253	0.41304
2	2	1	0.5	2494	0.818158	0.915046	0.358824	0.626776	0.413761
2	2	1	0.5	2494	0.759416	0.87499	0.428889	0.470207	0.385895
2	2	1	0.5	2494	0.781319	0.911752	0.42	0.570106	0.400479
2	2	1	0.5	2494	0.800333	0.800792	0.372414	0.521142	0.389377
2	2	1	0.5	2494	0.734949	0.787603	0.369231	0.506994	0.392596
2	2	1	0.5	2494	0.829443	0.903384	0.42268	0.383415	0.411071
2	2	1	0.5	2494	0.916205	0.945341	0.368317	0.413441	0.401019
2	2	1	0.5	2494	0.74916	0.896353	0.413725	0.657227	0.409615
2	2	1	0.5	2494	0.808194	0.964169	0.388636	0.321637	0.388569
2	2	1	0.5	2494	0.776999	0.884113	0.443137	0.388496	0.426144
2	2	1	0.5	2494	0.702831	0.939779	0.386957	0.668118	0.377748
2	2	1	0.5	2494	0.843982	0.862236	0.388119	0.397832	0.40979
2	2	1	0.5	2494	0.767522	0.877438	0.428261	0.492132	0.413213
2	2	1	0.5	2494	0.767754	0.964964	0.346939	0.391912	0.368516
2	2	1	0.5	2494	0.723218	0.844895	0.357778	0.427795	0.382958
2	2	1	0.5	2494	0.761026	0.883195	0.38	0.501462	0.383065
2	2	1	0.5	2494	0.809587	0.778136	0.408333	0.195791	0.413116
2	2	1	0.5	2494	0.754129	0.871088	0.437363	0.524246	0.422266
2	2	1	0.5	2494	0.855927	0.884886	0.371429	0.455357	0.378571
2	2	2	0.5	2494	0.754354	0.922793	0.404396	0.386413	0.31928
2	2	2	0.5	2494	0.674681	0.853598	0.342222	0.358604	0.569848
2	2	2	0.5	2494	0.737606	0.945664	0.369231	0.38099	0.627439
2	2	2	0.5	2494	0.763013	0.91918	0.397802	0.392265	0.582026
2	2	2	0.5	2494	0.786014	0.900012	0.450467	0.404564	0.468878
2	2	2	0.5	2494	0.796758	0.930238	0.408163	0.38975	0.419224
2	2	2	0.5	2494	0.77902	0.894289	0.423404	0.399246	0.571679
2	2	2	0.5	2494	0.785496	0.751277	0.40241	0.391916	0.500907
2	2	2	0.5	2494	0.808356	0.822484	0.416	0.388221	0.58125
2	2	2	0.5	2494	0.777058	0.957344	0.367619	0.391062	0.518298
2	2	2	0.5	2494	0.869215	0.843634	0.366667	0.39858	0.465543
2	2	2	0.5	2494	0.854722	0.82209	0.406186	0.392766	0.41467
2	2	2	0.5	2494	0.765518	0.94757	0.421053	0.398625	0.455364
2	2	2	0.5	2494	0.828675	0.932621	0.347126	0.356623	0.396303
2	2	2	0.5	2494	0.870845	0.92471	0.433028	0.416843	0.36335
2	2	2	0.5	2494	0.669417	0.924121	0.41978	0.39856	0.54536
2	2	2	0.5	2494	0.874126	0.868515	0.378495	0.360369	0.503547
2	2	2	0.5	2494	0.893287	0.790578	0.376842	0.379888	0.437416
2	2	2	0.5	2494	0.888912	0.948082	0.390196	0.408166	0.574035
2	2	2	0.5	2494	0.811194	0.889932	0.416327	0.40625	0.544668
2	2	3	0.5	2494	0.662197	0.858928	0.428205	0.35	0.527915
2	2	3	0.5	2494	0.839787	0.846863	0.340426	0.407969	0.473468
2	2	3	0.5	2494	0.848522	0.874527	0.42619	0.419693	0.490249
2	2	3	0.5	2494	0.82792	0.945501	0.42268	0.558171	0.343661
2	2	3	0.5	2494	0.905192	0.761788	0.444444	0.306562	0.619583
2	2	3	0.5	2494	0.762086	0.875843	0.379381	0.470652	0.402575
2	2	3	0.5	2494	0.881498	0.791876	0.411881	0.422596	0.468603
2	2	3	0.5	2494	0.823745	0.901605	0.397778	0.502514	0.378782
2	2	3	0.5	2494	0.766052	0.908443	0.433708	0.338342	0.586706
2	2	3	0.5	2494	0.737827	0.842475	0.443182	0.475	0.431735
2	2	3	0.5	2494	0.823407	0.881673	0.406452	0.456614	0.477536
2	2	3	0.5	2494	0.641037	0.86782	0.422917	0.500493	0.404332
2	2	3	0.5	2494	0.73061	1.00454	0.408163	0.492	0.424397
2	2	3	0.5	2494	0.851305	0.728683	0.381443	0.405135	0.51025
2	2	3	0.5	2494	0.875446	0.918099	0.398261	0.569323	0.371315
2	2	3	0.5	2494	0.718501	0.889925	0.373469	0.386066	0.492508
2	2	3	0.5	2494	0.876002	0.896256	0.392	0.46977	0.41324
2	2	3	0.5	2494	0.767485	0.977668	0.362637	0.404848	0.476121
2	2	3	0.5	2494	0.857064	0.965424	0.35102	0.493895	0.373349
2	2	3	0.5	2494	0.830336	0.98444	0.38427	0.324854	0.567336
3	2	1	0.5	2494	0.711953	0.694504	0.40354	0.583607	0.419251
3	2	1	0.5	2494	0.601381	0.729541	0.381498	0.460104	0.379202
3	2	1	0.5	2494	0.705857	0.69614	0.412227	0.395869	0.406798
3	2	1	0.5	2494	0.626902	0.811618	0.409217	0.531588	0.403237
3	2	1	0.5	2494	0.547093	0.696214	0.392523	0.543214	0.407654
3	2	1	0.5	2494	0.6341	0.727626	0.407273	0.579967	0.423735
3	2	1	0.5	2494	0.604185	0.766612	0.380165	0.53087	0.386933
3	2	1	0.5	2494	0.696214	0.683322	0.389163	0.601076	0.389435
3	2	1	0.5	2494	0.625898	0.679422	0.36766	0.373958	0.371568
3	2	1	0.5	2494	0.588945	0.668285	0.398291	0.496781	0.388636
3	2	1	0.5	2494	0.584914	0.755237	0.380258	0.518849	0.37919
3	2	1	0.5	2494	0.669069	0.732936	0.407377	0.538078	0.415284
3	2	1	0.5	2494	0.610636	0.759968	0.340586	0.569533	0.379156
3	2	1	0.5	2494	0.585934	0.769285	0.406375	0.661863	0.402584
3	2	1	0.5	2494	0.664382	0.853219	0.406557	0.608569	0.414157
3	2	1	0.5	2494	0.588053	0.771645	0.41704	0.391344	0.412308
3	2	1	0.5	2494	0.653776	0.770199	0.382379	0.404205	0.407739
3	2	1	0.5	2494	0.674952	0.651518	0.42377	0.483172	0.402098
3	2	1	0.5	2494	0.572549	0.653419	0.39646	0.642913	0.405242
3	2	1	0.5	2494	0.585749	0.737242	0.385185	0.459188	0.392938
3	2	2	0.5	2494	0.615381	0.788737	0.364078	0.346267	0.565802
3	2	2	0.5	2494	0.576029	0.877176	0.294643	0.298258	0.620728
3	2	2	0.5	2494	0.573844	0.851052	0.294231	0.32402	0.379087
3	2	2	0.5	2494	0.485047	0.871289	0.322018	0.306553	0.469824
3	2	2	0.5	2494	0.5765	0.889043	0.34067	0.330688	0.526633
3	2	2	0.5	2494	0.519203	0.94074	0.336842	0.342839	0.400794
3	2	2	0.5	2494	0.494765	0.920053	0.332456	0.329485	0.628285
3	2	2	0.5	2494	0.481517	0.852753	0.309589	0.32382	0.614087
3	2	2	0.5	2494	0.677088	0.838498	0.334579	0.328422	0.678265
3	2	2	0.5	2494	0.580942	0.884313	0.331	0.324169	0.466293
3	2	2	0.5	2494	0.567941	0.725739	0.310881	0.312583	0.546466
3	2	2	0.5	2494	0.609263	0.782205	0.32093	0.332681	0.489623
3	2	2	0.5	2494	0.629841	0.857765	0.347234	0.331434	0.355378
3	2	2	0.5	2494	0.692939	0.79916	0.323585	0.339359	0.687273
3	2	2	0.5	2494	0.496771	0.894138	0.323894	0.330601	0.32536
3	2	2	0.5	2494	0.626426	0.805529	0.333913	0.339779	0.638577
3	2	2	0.5	2494	0.654254	0.727961	0.361321	0.37376	0.443944
3	2	2	0.5	2494	0.53938	0.780423	0.316738	0.322493	0.570791
3	2	2	0.5	2494	0.51211	0.796291	0.320472	0.335749	0.724218
3	2	2	0.5	2494	0.622976	0.828414	0.364557	0.359954	0.566368
3	2	3	0.5	2494	0.712978	0.810469	0.370124	-0.0804933	0.942951
3	2	3	0.5	2494	0.58381	0.689917	0.362264	-0.0671875	0.922411
3	2	3	0.5	2494	0.640659	0.635862	0.393574	-0.0987245	0.971921
3	2	3	0.5	2494	0.583956	0.773822	0.368182	-0.376543	1.26104
3	2	3	0.5	2494	0.607957	0.742462	0.352239	-0.283828	1.13955
3	2	3	0.5	2494	0.728562	0.871997	0.402643	-0.1814	1.07673
3	2	3	0.5	2494	0.656798	0.912283	0.40678	-0.133177	1.03654
3	2	3	0.5	2494	0.597755	0.771334	0.352657	-0.231918	1.07765
3	2	3	0.5	2494	0.615495	0.850802	0.367273	-0.116337	0.990338
3	2	3	0.5	2494	0.511592	0.718768	0.374684	-0.386937	1.26201
3	2	3	0.5	2494	0.643501	0.856753	0.358197	-0.0763158	0.959419
3	2	3	0.5	2494	0.650147	0.940674	0.380269	-0.156073	1.03737
3	2	3	0.5	2494	0.642233	0.829408	0.421311	-0.236527	1.12107
3	2	3	0.5	2494	0.574217	0.698127	0.341121	-0.16226	1.00957
3	2	3	0.5	2494	0.587652	0.800778	0.366812	-0.250298	1.12097
3	2	3	0.5	2494	0.570632	0.715298	0.375221	-0.090684	0.977373
3	2	3	0.5	2494	0.634572	0.822949	0.388341	-0.228868	1.1147
3	2	3	0.5	2494	0.63426	0.748607	0.380822	-0.214329	1.09639
3	2	3	0.5	2494	0.50265	0.686876	0.370233	-0.123807	0.976809
3	2	3	0.5	2494	0.694235	0.785511	0.386611	-0.0968074	0.970737
4	2	1	0.5	2494	0.513588	0.625515	0.415676	0.626495	0.415842
4	2	1	0.5	2494	0.509172	0.602205	0.422281	0.577827	0.416988
4	2	1	0.5	2494	0.531137	0.714163	0.41671	0.614787	0.429991
4	2	1	0.5	2494	0.437621	0.666695	0.416763	0.661616	0.42448
4	2	1	0.5	2494	0.505958	0.680416	0.392708	0.628912	0.412993
4	2	1	0.5	2494	0.524073	0.627516	0.413296	0.335188	0.411568
4	2	1	0.5	2494	0.471692	0.678898	0.386772	0.679925	0.392127
4	2	1	0.5	2494	0.467842	0.656612	0.393384	0.625776	0.400629
4	2	1	0.5	2494	0.52143	0.634373	0.421229	0.532626	0.431877
4	2	1	0.5	2494	0.47774	0.557322	0.433604	0.444125	0.432847
4	2	1	0.5	2494	0.481442	0.654018	0.426133	0.578817	0.431738
4	2	1	0.5	2494	0.452058	0.684553	0.403141	0.602045	0.398355
4	2	1	0.5	2494	0.502032	0.697661	0.408579	0.565551	0.406709
4	2	1	0.5	2494	0.530912	0.65686	0.434121	0.30263	0.422936
4	2	1	0.5	2494	0.536574	0.662723	0.408197	0.602242	0.415743
4	2	1	0.5	2494	0.522701	0.554695	0.439093	0.512935	0.414369
4	2	1	0.5	2494	0.588167	0.757361	0.41105	0.472177	0.406027
4	2	1	0.5	2494	0.535544	0.685598	0.412534	0.387616	0.40981
4	2	1	0.5	2494	0.39162	0.678342	0.396185	0.44326	0.400587
4	2	1	0.5	2494	0.466186	0.702327	0.403038	0.48571	0.41936
4	2	2	0.5	2494	0.467038	0.686031	0.328	0.312805	0.572779
4	2	2	0.5	2494	0.416598	0.894729	0.311172	0.310639	0.401365
4	2	2	0.5	2494	0.382222	0.693166	0.338308	0.328051	0.493703
4	2	2	0.5	2494	0.405327	0.755934	0.31236	0.323201	0.415114
4	2	2	0.5	2494	0.372123	0.681758	0.324432	0.329553	0.592325
4	2	2	0.5	2494	0.428311	0.72471	0.331492	0.335042	0.317748
4	2	2	0.5	2494	0.446302	0.684386	0.336066	0.340285	0.518663
4	2	2	0.5	2494	0.431806	0.734297	0.307082	0.311762	0.529558
4	2	2	0.5	2494	0.380223	0.671212	0.353646	0.345545	0.341841
4	2	2	0.5	2494	0.452095	0.599324	0.351585	0.352992	0.5748
4	2	2	0.5	2494	0.409658	0.911155	0.380693	0.356892	0.373002
4	2	2	0.5	2494	0.401049	0.714222	0.354545	0.339423	0.514129
4	2	2	0.5	2494	0.477533	0.903878	0.314917	0.315877	0.425504
4	2	2	0.5	2494	0.529879	0.811248	0.326649	0.32185	0.64326
4	2	2	0.5	2494	0.363945	0.841969	0.300565	0.311372	0.39683
4	2	2	0.5	2494	0.403163	0.690872	0.305181	0.29393	0.563143
4	2	2	0.5	2494	0.423609	0.714976	0.31054	0.319247	0.211838
4	2	2	0.5	2494	0.558707	0.694757	0.321159	0.334251	0.661016
4	2	2	0.5	2494	0.442025	0.710902	0.327083	0.320581	0.417628
4	2	2	0.5	2494	0.411407	0.765998	0.328814	0.328995	0.439099
4	2	3	0.5	2494	0.464689	0.620309	0.383069	-0.959081	1.85382
4	2	3	0.5	2494	0.351686	0.689332	0.368156	-0.876669	1.74649
4	2	3	0.5	2494	0.483044	0.641666	0.385676	-0.67053	1.54383
4	2	3	0.5	2494	0.498612	0.651712	0.372973	-1.22822	2.09662
4	2	3	0.5	2494	0.504115	0.722387	0.344304	-0.555735	1.41305
4	2	3	0.5	2494	0.381723	0.703194	0.372944	-0.877703	1.75541
4	2	3	0.5	2494	0.402488	0.804082	0.377228	-0.508202	1.38975
4	2	3	0.5	2494	0.454352	0.787995	0.405236	-0.438534	1.3195
4	2	3	0.5	2494	0.560058	0.59436	0.373913	-0.736156	1.60386
4	2	3	0.5	2494	0.449948	0.697748	0.365891	-0.98577	1.85821
4	2	3	0.5	2494	0.483559	0.642386	0.362637	-0.888712	1.76009
4	2	3	0.5	2494	0.494456	0.659266	0.381633	-0.561263	1.45431
4	2	3	0.5	2494	0.482801	0.781181	0.398433	-0.660059	1.53908
4	2	3	0.5	2494	0.415678	0.627212	0.417804	-0.925604	1.85757
4	2	3	0.5	2494	0.449316	0.622874	0.343655	-0.851809	1.68768
4	2	3	0.5	2494	0.4861	0.67262	0.41236	-0.410661	1.31554
4	2	3	0.5	2494	0.482637	0.564958	0.413369	-0.655272	1.57174
4	2	3	0.5	2494	0.481574	0.636183	0.370909	-0.827591	1.7245
4	2	3	0.5	2494	0.433079	0.656467	0.394568	-0.610638	1.51317
4	2	3	0.5	2494	0.504698	0.608663	0.38874	-0.665586	1.55314
5	2	1	0.5	2494	0.428728	0.576586	0.406048	0.503376	0.418228
5	2	1	0.5	2494	0.552947	0.570423	0.447131	0.474542	0.436045
5	2	1	0.5	2494	0.344658	0.628849	0.426996	0.52333	0.419575
5	2	1	0.5	2494	0.392964	0.508468	0.443222	0.442819	0.439661
5	2	1	0.5	2494	0.3679	0.60226	0.414516	0.397495	0.413103
5	2	1	0.5	2494	0.457868	0.536968	0.420284	0.703958	0.417932
5	2	1	0.5	2494	0.437876	0.48773	0.434016	0.464613	0.452172
5	2	1	0.5	2494	0.470121	0.488774	0.43068	0.334175	0.4419
5	2	1	0.5	2494	0.429268	0.543587	0.425	0.524905	0.418864
5	2	1	0.5	2494	0.444502	0.64053	0.444359	0.383176	0.441741
5	2	1	0.5	2494	0.412835	0.535888	0.439098	0.513035	0.433613
5	2	1	0.5	2494	0.470271	0.519286	0.437652	0.564246	0.429464
5	2	1	0.5	2494	0.359594	0.474359	0.433202	0.564462	0.435809
5	2	1	0.5	2494	0.409746	0.545111	0.420417	0.552007	0.417398
5	2	1	0.5	2494	0.466577	0.56554	0.447695	0.574351	0.444884
5	2	1	0.5	2494	0.36879	0.593378	0.433528	0.496605	0.424708
5	2	1	0.5	2494	0.414729	0.456255	0.438229	0.364532	0.436014
5	2	1	0.5	2494	0.378937	0.614755	0.4	0.488451	0.426695
5	2	1	0.5	2494	0.41071	0.523692	0.45395	0.550382	0.439714
5	2	1	0.5	2494	0.484147	0.499406	0.426357	0.462545	0.44103
5	2	2	0.5	2494	0.264735	0.730353	0.308614	0.321511	0.453778
5	2	2	0.5	2494	0.359688	0.674525	0.348897	0.347313	0.493055
5	2	2	0.5	2494	0.303839	0.612866	0.348872	0.352236	0.495323
5	2	2	0.5	2494	0.383888	0.577746	0.360521	0.349535	0.580504
5	2	2	0.5	2494	0.305039	0.641074	0.336634	0.348324	0.473552
5	2	2	0.5	2494	0.287712	0.665116	0.365217	0.350744	0.589826
5	2	2	0.5	2494	0.359062	0.738699	0.350095	0.343521	0.443572
5	2	2	0.5	2494	0.321059	0.656874	0.309256	0.314437	0.553114
5	2	2	0.5	2494	0.352811	0.584733	0.309294	0.314243	0.447618
5	2	2	0.5	2494	0.376857	0.524672	0.352663	0.341555	0.539656
5	2	2	0.5	2494	0.395403	0.684398	0.344697	0.344478	0.501156
5	2	2	0.5	2494	0.321097	0.575058	0.324453	0.317323	0.618004
5	2	2	0.5	2494	0.392112	0.683711	0.349353	0.341825	0.428665
5	2	2	0.5	2494	0.377428	0.762159	0.305243	0.317331	0.503625
5	2	2	0.5	2494	0.335778	0.720866	0.299417	0.327886	0.501012
5	2	2	0.5	2494	0.276822	0.676143	0.306433	0.313486	0.41543
5	2	2	0.5	2494	0.289504	0.734694	0.307579	0.315294	0.309664
5	2	2	0.5	2494	0.39722	0.652408	0.307692	0.324421	0.42603
5	2	2	0.5	2494	0.312791	0.854713	0.326772	0.31506	0.586257
5	2	2	0.5	2494	0.369236	0.715175	0.335238	0.323466	0.515745
5	2	3	0.5	2494	0.427673	0.573792	0.403854	-1.16531	2.08521
5	2	3	0.5	2494	0.435121	0.547608	0.375419	-0.912872	1.79589
5	2	3	0.5	2494	0.392364	0.524293	0.410646	-0.917153	1.82626
5	2	3	0.5	2494	0.311707	0.541127	0.380303	-0.961404	1.82664
5	2	3	0.5	2494	0.391461	0.537197	0.382772	-0.816194	1.70053
5	2	3	0.5	2494	0.335802	0.641725	0.393499	-0.986929	1.88622
5	2	3	0.5	2494	0.392964	0.614668	0.397992	-0.670434	1.56381
5	2	3	0.5	2494	0.355476	0.697765	0.385455	-1.09274	1.97016
5	2	3	0.5	2494	0.431626	0.624439	0.39962	-1.00366	1.90057
5	2	3	0.5	2494	0.332547	0.555503	0.376252	-0.726011	1.62762
5	2	3	0.5	2494	0.381053	0.536021	0.420463	-0.997635	1.93799
5	2	3	0.5	2494	0.352999	0.53987	0.395376	-0.881067	1.7809
5	2	3	0.5	2494	0.402019	0.656188	0.409774	-0.835298	1.73576
5	2	3	0.5	2494	0.320742	0.613689	0.410037	-1.06344	1.96908
5	2	3	0.5	2494	0.36573	0.54075	0.385271	-0.820221	1.71578
5	2	3	0.5	2494	0.314094	0.596022	0.437008	-0.772252	1.69484
5	2	3	0.5	2494	0.374523	0.569303	0.410097	-1.01463	1.91927
5	2	3	0.5	2494	0.481658	0.560422	0.423664	-0.933086	1.84985
5	2	3	0.5	2494	0.325266	0.61587	0.405639	-1.09752	1.99326
5	2	3	0.5	2494	0.42306	0.627484	0.386286	-1.06714	1.95517
3	1	1	0.5	2495	0.680216	0.707267	0.511667	0.659365	0.492065
3	1	1	0.5	2495	0.754569	0.699446	0.505	0.59736	0.541751
3	1	1	0.5	2495	0.767257	0.598201	0.518333	0.414148	0.50372
3	1	1	0.5	2495	0.736893	0.594509	0.498333	0.401338	0.509718
3	1	1	0.5	2495	0.714713	0.783701	0.488333	0.551024	0.461645
3	1	1	0.5	2495	0.722031	0.743096	0.465	0.551165	0.474455
3	1	1	0.5	2495	0.827202	0.632532	0.515	0.569903	0.54055
3	1	1	0.5	2495	0.642621	0.683548	0.491667	0.174322	0.483525
3	1	1	0.5	2495	0.701231	0.682502	0.49	0.478146	0.498529
3	1	1	0.5	2495	0.603947	0.654384	0.518333	0.460772	0.501211
3	1	1	0.5	2495	0.678091	0.651626	0.533333	0.642578	0.540268
3	1	1	0.5	2495	0.629315	0.710398	0.498333	0.476505	0.51603
3	1	1	0.5	2495	0.726556	0.784578	0.518333	0.641479	0.494291
3	1	1	0.5	2495	0.657482	0.752626	0.466667	0.582411	0.481563
3	1	1	0.5	2495	0.715866	0.674604	0.471667	0.47606	0.486593
3	1	1	0.5	2495	0.521352	0.741293	0.441667	0.552736	0.457836
3	1	1	0.5	2495	0.631036	0.727411	0.446667	0.442351	0.499849
3	1	1	0.5	2495	0.685512	0.6346	0.531667	0.599687	0.533719
3	1	1	0.5	2495	0.661515	0.679079	0.498333	0.517809	0.506229
3	1	1	0.5	2495	0.787364	0.799067	0.48	0.491927	0.49359
3	1	2	0.5	2495	0.697793	0.734697	0.508333	0.498361	0.561186
3	1	2	0.5	2495	0.659888	0.681866	0.483333	0.49681	0.35129
3	1	2	0.5	2495	0.665669	0.634684	0.44	0.485606	0.592932
3	1	2	0.5	2495	0.731993	0.673302	0.508333	0.501721	0.370424
3	1	2	0.5	2495	0.71387	0.851807	0.505	0.508416	0.52037
3	1	2	0.5	2495	0.710129	0.664524	0.511667	0.492671	0.417065
3	1	2	0.5	2495	0.613212	0.736487	0.48	0.508767	0.708333
3	1	2	0.5	2495	0.678525	0.697833	0.45	0.476296	0.63947
3	1	2	0.5	2495	0.68724	0.696304	0.47	0.506915	0.483726
3	1	2	0.5	2495	0.662343	0.690879	0.468333	0.472153	0.425549
3	1	2	0.5	2495	0.684702	0.553364	0.523333	0.530175	0.457955
3	1	2	0.5	2495	0.633412	0.75516	0.525	0.485476	0.640702
3	1	2	0.5	2495	0.616969	0.664293	0.465	0.466487	0.500857
3	1	2	0.5	2495	0.618858	0.790483	0.485	0.491323	0.61521
3	1	2	0.5	2495	0.661969	0.784944	0.486667	0.470462	0.491883
3	1	2	0.5	2495	0.754142	0.613671	0.453333	0.486305	0.600152
3	1	2	0.5	2495	0.784528	0.737423	0.451667	0.489576	0.453267
3	1	2	0.5	2495	0.677381	0.69756	0.49	0.512075	0.655801
3	1	2	0.5	2495	0.638026	0.729365	0.473333	0.490757	0.611788
3	1	2	0.5	2495	0.660921	0.664714	0.495	0.498569	0.370297
3	1	3	0.5	2495	0.646835	0.745899	0.445	0.487921	0.468619
3	1	3	0.5	2495	0.774771	0.632806	0.53	0.577358	0.417287
3	1	3	0.5	2495	0.603293	0.742336	0.485	0.546649	0.448867
3	1	3	0.5	2495	0.680597	0.721923	0.48	0.494271	0.484856
3	1	3	0.5	2495	0.646483	0.665099	0.513333	0.414123	0.607106
3	1	3	0.5	2495	0.775945	0.634311	0.51	0.497467	0.475425
3	1	3	0.5	2495	0.760154	0.633909	0.55	0.421591	0.624259
3	1	3	0.5	2495	0.713821	0.652593	0.485	0.441753	0.559547
3	1	3	0.5	2495	0.626264	0.720735	0.501667	0.446844	0.550502
3	1	3	0.5	2495	0.778945	0.729147	0.515	0.433981	0.59201
3	1	3	0.5	2495	0.756401	0.696122	0.503333	0.449586	0.551342
3	1	3	0.5	2495	0.646864	0.640464	0.481667	0.507007	0.48545
3	1	3	0.5	2495	0.729075	0.766899	0.518333	0.568891	0.444031
3	1	3	0.5	2495	0.679614	0.783917	0.455	0.541941	0.436774
3	1	3	0.5	2495	0.730467	0.65938	0.498333	0.313796	0.684468
3	1	3	0.5	2495	0.660275	0.572609	0.525	0.500714	0.501754
3	1	3	0.5	2495	0.82625	0.71793	0.526667	0.518275	0.491813
3	1	3	0.5	2495	0.625761	0.675564	0.486667	0.574144	0.413149
3	1	3	0.5	2495	0.725618	0.661554	0.481667	0.479758	0.499678
3	1	3	0.5	2495	0.711733	0.779164	0.528333	0.55347	0.442226
4	1	1	0.5	2495	0.551885	0.530047	0.48125	0.490325	0.493193
4	1	1	0.5	2495	0.557109	0.551762	0.4725	0.582011	0.481931
4	1	1	0.5	2495	0.620708	0.646201	0.4425	0.534463	0.457848
4	1	1	0.5	2495	0.500616	0.594011	0.47875	0.68107	0.469424
4	1	1	0.5	2495	0.589154	0.446622	0.52625	0.497743	0.518997
4	1	1	0.5	2495	0.656011	0.494787	0.54125	0.64821	0.529496
4	1	1	0.5	2495	0.54446	0.527947	0.52375	0.430072	0.501247
4	1	1	0.5	2495	0.614789	0.483969	0.535	0.221904	0.521841
4	1	1	0.5	2495	0.481541	0.469502	0.49	0.142347	0.490196
4	1	1	0.5	2495	0.606353	0.62905	0.45875	0.670777	0.476212
4	1	1	0.5	2495	0.572541	0.544782	0.505	0.499196	0.492866
4	1	1	0.5	2495	0.546934	0.576255	0.4575	0.199863	0.468088
4	1	1	0.5	2495	0.604366	0.632246	0.51125	0.368582	0.513107
4	1	1	0.5	2495	0.562432	0.640007	0.52	0.491947	0.504297
4	1	1	0.5	2495	0.531743	0.5357	0.555	0.578378	0.543539
4	1	1	0.5	2495	0.582949	0.548295	0.48875	0.625831	0.508007
4	1	1	0.5	2495	0.535865	0.560734	0.5525	0.447851	0.524721
4	1	1	0.5	2495	0.558827	0.611717	0.51625	0.714165	0.507817
4	1	1	0.5	2495	0.542145	0.569913	0.5125	0.592378	0.511346
4	1	1	0.5	2495	0.61249	0.600352	0.5025	0.637624	0.502261
4	1	2	0.5	2495	0.580859	0.585111	0.5	0.501875	0.470187
4	1	2	0.5	2495	0.486055	0.632398	0.46625	0.47071	0.377927
4	1	2	0.5	2495	0.632907	0.57934	0.51375	0.495134	0.437853
4	1	2	0.5	2495	0.587662	0.468353	0.5125	0.528049	0.397949
4	1	2	0.5	2495	0.52227	0.605326	0.51125	0.494621	0.49124
4	1	2	0.5	2495	0.581396	0.485757	0.52875	0.525591	0.548806
4	1	2	0.5	2495	0.620473	0.535871	0.46375	0.497978	0.459965
4	1	2	0.5	2495	0.553395	0.615599	0.4525	0.482182	0.415183
4	1	2	0.5	2495	0.530608	0.548696	0.50125	0.518454	0.495802
4	1	2	0.5	2495	0.518047	0.585932	0.49125	0.48645	0.494717
4	1	2	0.5	2495	0.599641	0.586004	0.51375	0.495195	0.48464
4	1	2	0.5	2495	0.498734	0.62099	0.48625	0.475129	0.521594
4	1	2	0.5	2495	0.457174	0.589741	0.45	0.460556	0.505625
4	1	2	0.5	2495	0.656215	0.48718	0.52625	0.54614	0.475594
4	1	2	0.5	2495	0.546083	0.560637	0.48375	0.448643	0.634201
4	1	2	0.5	2495	0.626152	0.554132	0.5075	0.521736	0.425254
4	1	2	0.5	2495	0.697	0.518894	0.51125	0.494621	0.584143
4	1	2	0.5	2495	0.538879	0.526908	0.51125	0.491259	0.413491
4	1	2	0.5	2495	0.669516	0.541145	0.52375	0.517184	0.484843
4	1	2	0.5	2495	0.565788	0.553823	0.46375	0.487332	0.336247
4	1	3	0.5	2495	0.564243	0.547709	0.51375	0.644161	0.382262
4	1	3	0.5	2495	0.601388	0.515764	0.50125	0.532731	0.469862
4	1	3	0.5	2495	0.641528	0.532719	0.52	0.430349	0.584701
4	1	3	0.5	2495	0.564195	0.519947	0.53125	0.444176	0.5384
4	1	3	0.5	2495	0.607186	0.502661	0.48625	0.4491	0.555474
4	1	3	0.5	2495	0.498598	0.664994	0.475	0.384145	0.590655
4	1	3	0.5	2495	0.685117	0.620181	0.5125	0.589451	0.424231
4	1	3	0.5	2495	0.610305	0.580391	0.54375	0.518966	0.533288
4	1	3	0.5	2495	0.530541	0.531359	0.57625	0.602223	0.431416
4	1	3	0.5	2495	0.621701	0.516699	0.49375	0.552911	0.435556
4	1	3	0.5	2495	0.494441	0.613337	0.48625	0.432134	0.5632
4	1	3	0.5	2495	0.584895	0.521108	0.515	0.585012	0.413982
4	1	3	0.5	2495	0.58718	0.594145	0.52125	0.493225	0.511749
4	1	3	0.5	2495	0.57611	0.524335	0.48	0.652865	0.342187
4	1	3	0.5	2495	0.605314	0.576248	0.5	0.3825	0.643625
4	1	3	0.5	2495	0.632145	0.627141	0.4875	0.492628	0.488598
4	1	3	0.5	2495	0.579614	0.548874	0.505	0.445111	0.553283
4	1	3	0.5	2495	0.569097	0.546101	0.4675	0.584492	0.398768
4	1	3	0.5	2495	0.5897	0.519553	0.46875	0.527467	0.468471
4	1	3	0.5	2495	0.572121	0.555369	0.505	0.55229	0.439015
5	1	1	0.5	2495	0.556539	0.450158	0.519	0.471869	0.513202
5	1	1	0.5	2495	0.515049	0.466244	0.511	0.419472	0.47229
5	1	1	0.5	2495	0.561112	0.375955	0.516	0.49375	0.510434
5	1	1	0.5	2495	0.535377	0.47827	0.505	0.438614	0.51404
5	1	1	0.5	2495	0.37602	0.57751	0.498	0.49508	0.500797
5	1	1	0.5	2495	0.503429	0.461331	0.469	0.400586	0.473258
5	1	1	0.5	2495	0.570908	0.432076	0.53	0.476698	0.545904
5	1	1	0.5	2495	0.479428	0.505776	0.502	0.522012	0.507229
5	1	1	0.5	2495	0.559847	0.411135	0.565	0.582655	0.54908
5	1	1	0.5	2495	0.500018	0.429751	0.534	0.420506	0.533906
5	1	1	0.5	2495	0.486594	0.480253	0.462	0.451082	0.45237
5	1	1	0.5	2495	0.577239	0.561213	0.486	0.400823	0.509193
5	1	1	0.5	2495	0.377693	0.56376	0.501	0.436028	0.508216
5	1	1	0.5	2495	0.460146	0.508103	0.48	0.646667	0.475288
5	1	1	0.5	2495	0.485362	0.515824	0.525	0.500524	0.507526
5	1	1	0.5	2495	0.603227	0.42704	0.531	0.478013	0.529957
5	1	1	0.5	2495	0.580985	0.447653	0.52	0.611731	0.522135
5	1	1	0.5	2495	0.502085	0.457858	0.515	0.53034	0.518711
5	1	1	0.5	2495	0.428624	0.351598	0.47	0.546649	0.477642
5	1	1	0.5	2495	0.501618	0.481906	0.487	0.439784	0.482212
5	1	2	0.5	2495	0.452248	0.395258	0.51	0.501275	0.4925
5	1	2	0.5	2495	0.493229	0.454227	0.514	0.506128	0.551646
5	1	2	0.5	2495	0.426477	0.601905	0.488	0.464754	0.48877
5	1	2	0.5	2495	0.442686	0.507125	0.5	0.4661	0.46605
5	1	2	0.5	2495	0.455971	0.385012	0.55	0.524773	0.408611
5	1	2	0.5	2495	0.613361	0.465567	0.503	0.521769	0.364286
5	1	2	0.5	2495	0.388614	0.510359	0.44	0.449318	0.480491
5	1	2	0.5	2495	0.520059	0.455209	0.485	0.482526	0.367864
5	1	2	0.5	2495	0.480703	0.392794	0.524	0.526574	0.488445
5	1	2	0.5	2495	0.479788	0.456392	0.492	0.514329	0.417569
5	1	2	0.5	2495	0.417556	0.510942	0.494	0.487247	0.595455
5	1	2	0.5	2495	0.599949	0.429982	0.523	0.539293	0.546384
5	1	2	0.5	2495	0.494527	0.509755	0.5	0.50375	0.4115
5	1	2	0.5	2495	0.504304	0.465624	0.543	0.544705	0.474562
5	1	2	0.5	2495	0.573857	0.460869	0.483	0.481677	0.413298
5	1	2	0.5	2495	0.551873	0.508806	0.507	0.520562	0.374544
5	1	2	0.5	2495	0.43128	0.452587	0.535	0.511542	0.452581
5	1	2	0.5	2495	0.460041	0.549406	0.509	0.49057	0.447505
5	1	2	0.5	2495	0.478903	0.476351	0.501	0.522305	0.540531
5	1	2	0.5	2495	0.454259	0.449434	0.483	0.483799	0.458897
5	1	3	0.5	2495	0.467364	0.506073	0.479	0.452975	0.535317
5	1	3	0.5	2495	0.476407	0.48184	0.522	0.535776	0.471444
5	1	3	0.5	2495	0.504065	0.436595	0.503	0.519384	0.474195
5	1	3	0.5	2495	0.459778	0.399044	0.502	0.532918	0.473845
5	1	3	0.5	2495	0.416567	0.491207	0.498	0.618574	0.397062
5	1	3	0.5	2495	0.411053	0.4573	0.46	0.519783	0.458704
5	1	3	0.5	2495	0.487581	0.496185	0.484	0.351446	0.630911
5	1	3	0.5	2495	0.462548	0.513878	0.562	0.480116	0.546804
5	1	3	0.5	2495	0.48789	0.54073	0.454	0.570209	0.409799
5	1	3	0.5	2495	0.49633	0.54463	0.484	0.467924	0.5375
5	1	3	0.5	2495	0.442925	0.510439	0.538	0.498141	0.514394
5	1	3	0.5	2495	0.441032	0.464584	0.514	0.565175	0.44357
5	1	3	0.5	2495	0.48418	0.485733	0.514	0.40287	0.608899
5	1	3	0.5	2495	0.437643	0.476794	0.482	0.507313	0.481853
5	1	3	0.5	2495	0.513316	0.552394	0.474	0.513291	0.473717
5	1	3	0.5	2495	0.524558	0.488137	0.523	0.580832	0.451415
5	1	3	0.5	2495	0.465083	0.422335	0.508	0.455217	0.539787
5	1	3	0.5	2495	0.565428	0.417057	0.523	0.501386	0.533753
5	1	3	0.5	2495	0.481393	0.411389	0.557	0.60202	0.440576
5	1	3	0.5	2495	0.519934	0.481912	0.504	0.478869	0.525454
2	4	1	0.5	2588	0.792031	0.95619	0.36129	0.408185	0.320707
2	4	1	0.5	2588	0.66714	0.780798	0.310588	0.6125	0.312628
2	4	1	0.5	2588	0.703632	0.969811	0.234783	0.453935	0.275923
2	4	1	0.5	2588	0.692672	0.962067	0.2875	0.484783	0.275965
2	4	1	0.5	2588	0.638093	0.908815	0.255422	0.520047	0.29644
2	4	1	0.5	2588	0.677807	0.958535	0.296296	0.775625	0.285965
2	4	1	0.5	2588	0.756316	0.913339	0.32	0.453993	0.294363
2	4	1	0.5	2588	0.831872	0.874137	0.290323	0.278889	0.311667
2	4	1	0.5	2588	0.681905	0.759551	0.264865	0.466327	0.274816
2	4	1	0.5	2588	0.773866	0.909638	0.292632	0.492266	0.31436
2	4	1	0.5	2588	0.820303	0.990304	0.245833	0.884534	0.301727
2	4	1	0.5	2588	0.742364	0.972268	0.285106	0.540112	0.298958
2	4	1	0.5	2588	0.789566	0.938704	0.323913	0.361074	0.296624
2	4	1	0.5	2588	0.664971	0.982378	0.264789	0.53883	0.274234
2	4	1	0.5	2588	0.787971	0.946745	0.303093	0.535204	0.289423
2	4	1	0.5	2588	0.700919	0.950567	0.263415	0.626157	0.250911
2	4	1	0.5	2588	0.722652	0.955326	0.286747	0.485294	0.296622
2	4	1	0.5	2588	0.700635	0.924447	0.285333	0.457944	0.311847
2	4	1	0.5	2588	0.748014	0.900907	0.289655	0.492659	0.291828
2	4	1	0.5	2588	0.760874	0.916278	0.332584	0.411486	0.303535
2	4	2	0.5	2588	0.70953	0.991816	0.298851	0.311538	0.539508
2	4	2	0.5	2588	0.608729	0.84472	0.285366	0.275641	0.528584
2	4	2	0.5	2588	0.70682	0.97046	0.243678	0.271226	0.401976
2	4	2	0.5	2588	0.819088	0.750855	0.318605	0.29635	0.484812
2	4	2	0.5	2588	0.683034	0.951279	0.275269	0.271289	0.372478
2	4	2	0.5	2588	0.657261	1.00371	0.335714	0.299823	0.62724
2	4	2	0.5	2588	0.654977	0.968874	0.257534	0.251862	0.461993
2	4	2	0.5	2588	0.694422	0.898152	0.324051	0.281055	0.713483
2	4	2	0.5	2588	0.675034	0.887535	0.269444	0.273454	0.493916
2	4	2	0.5	2588	0.623097	1.01002	0.252055	0.26712	0.621062
2	4	2	0.5	2588	0.738554	0.911682	0.25	0.292353	0.618431
2	4	2	0.5	2588	0.704178	0.978352	0.246377	0.236471	0.154519
2	4	2	0.5	2588	0.694751	0.997036	0.288889	0.280529	0.479492
2	4	2	0.5	2588	0.764752	0.971223	0.278481	0.275682	0.611667
2	4	2	0.5	2588	0.700513	0.964109	0.265714	0.277957	0.313424
2	4	2	0.5	2588	0.652373	0.990552	0.274667	0.276942	0.573346
2	4	2	0.5	2588	0.709014	0.925146	0.3	0.296402	0.630114
2	4	2	0.5	2588	0.786531	0.951962	0.274157	0.283402	0.483824
2	4	2	0.5	2588	0.703514	0.936411	0.321622	0.278151	0.364343
2	4	2	0.5	2588	0.777508	0.804454	0.264103	0.274515	0.502875
2	4	3	0.5	2588	0.649386	0.895069	0.298765	0.153306	0.63706
2	4	3	0.5	2588	0.641533	0.987318	0.253846	0.298737	0.449828
2	4	3	0.5	2588	0.74187	0.979445	0.292857	0.243293	0.547391
2	4	3	0.5	2588	0.727105	0.901002	0.3025	0.222521	0.582258
2	4	3	0.5	2588	0.728717	0.859122	0.271795	0.276415	0.492518
2	4	3	0.5	2588	0.768529	0.821144	0.2675	0.278738	0.509386
2	4	3	0.5	2588	0.769969	0.94682	0.282609	0.276538	0.528333
2	4	3	0.5	2588	0.740142	0.922067	0.309333	0.188362	0.589672
2	4	3	0.5	2588	0.651697	0.931649	0.305263	0.261853	0.526515
2	4	3	0.5	2588	0.741655	0.893196	0.324731	0.0692053	0.742755
2	4	3	0.5	2588	0.821798	0.935638	0.309091	0.185458	0.614327
2	4	3	0.5	2588	0.714834	0.963619	0.265169	0.3125	0.479205
2	4	3	0.5	2588	0.652582	0.863927	0.273529	-0.0104839	0.797368
2	4	3	0.5	2588	0.648136	0.904847	0.264789	0.26117	0.512069
2	4	3	0.5	2588	0.725537	0.884043	0.245783	0.233333	0.563179
2	4	3	0.5	2588	0.769744	0.894032	0.322078	0.196169	0.565805
2	4	3	0.5	2588	0.671308	0.93559	0.278481	0.0879545	0.703509
2	4	3	0.5	2588	0.665383	0.988307	0.233846	0.244737	0.507129
2	4	3	0.5	2588	0.763702	0.940402	0.246341	0.239109	0.549676
2	4	3	0.5	2588	0.735886	0.851826	0.286022	0.310338	0.472741
3	4	1	0.5	2588	0.458221	0.989541	0.286458	0.474545	0.288686
3	4	1	0.5	2588	0.526844	0.797863	0.297717	0.670169	0.301886
3	4	1	0.5	2588	0.661013	0.744875	0.343925	0.382677	0.313818
3	4	1	0.5	2588	0.553058	0.837903	0.319431	0.530267	0.307138
3	4	1	0.5	2588	0.556848	0.674752	0.310798	0.55642	0.316519
3	4	1	0.5	2588	0.573052	0.815703	0.304717	0.680341	0.313501
3	4	1	0.5	2588	0.56184	0.868532	0.354733	0.466241	0.321173
3	4	1	0.5	2588	0.515516	0.749274	0.304255	0.379895	0.321369
3	4	1	0.5	2588	0.483812	0.750563	0.347706	0.481135	0.313854
3	4	1	0.5	2588	0.4624	0.89581	0.292537	0.594133	0.281294
3	4	1	0.5	2588	0.531731	0.898904	0.289908	0.366772	0.305782
3	4	1	0.5	2588	0.536498	0.83048	0.288288	0.66875	0.298829
3	4	1	0.5	2588	0.511111	0.844741	0.285106	0.533657	0.311488
3	4	1	0.5	2588	0.570818	0.808746	0.306383	0.486806	0.315031
3	4	1	0.5	2588	0.511305	0.902553	0.275576	0.422993	0.290172
3	4	1	0.5	2588	0.648175	0.795377	0.291775	0.430935	0.29459
3	4	1	0.5	2588	0.475836	0.82349	0.311927	0.254191	0.297867
3	4	1	0.5	2588	0.470604	0.839148	0.304348	0.454571	0.311719
3	4	1	0.5	2588	0.572352	0.875129	0.295283	0.29377	0.309404
3	4	1	0.5	2588	0.551629	0.830595	0.31907	0.310277	0.304406
3	4	2	0.5	2588	0.552505	0.949275	0.247805	0.262992	0.383885
3	4	2	0.5	2588	0.486424	0.813641	0.290217	0.280243	0.44108
3	4	2	0.5	2588	0.585221	0.801846	0.288205	0.281228	0.604791
3	4	2	0.5	2588	0.480166	0.782181	0.283871	0.267992	0.641254
3	4	2	0.5	2588	0.499017	0.777221	0.29641	0.277422	0.459913
3	4	2	0.5	2588	0.51038	0.859701	0.236181	0.237872	0.509441
3	4	2	0.5	2588	0.522083	0.868454	0.274747	0.264062	0.47587
3	4	2	0.5	2588	0.434366	0.917754	0.238743	0.251425	0.36458
3	4	2	0.5	2588	0.445381	0.832807	0.245198	0.252304	0.489259
3	4	2	0.5	2588	0.534305	0.883143	0.232584	0.253382	0.567277
3	4	2	0.5	2588	0.448691	0.849004	0.279167	0.275933	0.652276
3	4	2	0.5	2588	0.548217	0.936365	0.220571	0.23614	0.569391
3	4	2	0.5	2588	0.538464	0.768099	0.239572	0.242411	0.529747
3	4	2	0.5	2588	0.529562	0.802817	0.226733	0.245852	0.700864
3	4	2	0.5	2588	0.544616	0.874398	0.28125	0.285185	0.562717
3	4	2	0.5	2588	0.518187	0.779418	0.277528	0.291599	0.640241
3	4	2	0.5	2588	0.479661	0.837699	0.296809	0.273477	0.330976
3	4	2	0.5	2588	0.566536	0.751176	0.236923	0.259091	0.509073
3	4	2	0.5	2588	0.412268	0.866026	0.272115	0.254329	0.511856
3	4	2	0.5	2588	0.509768	0.837534	0.26381	0.26778	0.43412
3	4	3	0.5	2588	0.480533	0.807398	0.293204	-0.525248	1.30869
3	4	3	0.5	2588	0.536269	0.81362	0.285556	-0.299903	1.08254
3	4	3	0.5	2588	0.53227	0.79813	0.257561	-0.425	1.19103
3	4	3	0.5	2588	0.488119	0.78006	0.280808	-0.272932	1.0532
3	4	3	0.5	2588	0.545575	0.728558	0.275472	-0.211216	1.01917
3	4	3	0.5	2588	0.540354	0.839561	0.290547	-0.306421	1.09912
3	4	3	0.5	2588	0.535965	0.846999	0.312	-0.371866	1.15355
3	4	3	0.5	2588	0.463209	0.977303	0.278298	-0.565979	1.34805
3	4	3	0.5	2588	0.519705	0.75213	0.295431	-0.394759	1.1862
3	4	3	0.5	2588	0.471687	0.74098	0.314146	-0.22073	1.016
3	4	3	0.5	2588	0.47383	0.814477	0.251579	-0.278975	1.05074
3	4	3	0.5	2588	0.508362	0.740479	0.262687	-0.279167	1.05695
3	4	3	0.5	2588	0.489396	0.900997	0.308247	-0.2	0.995343
3	4	3	0.5	2588	0.480425	0.698469	0.262827	-0.546614	1.31974
3	4	3	0.5	2588	0.442732	0.789512	0.303704	-0.269251	1.06147
3	4	3	0.5	2588	0.499417	0.840376	0.270968	-0.27252	1.05513
3	4	3	0.5	2588	0.5479	0.838246	0.296447	-0.250428	1.03362
3	4	3	0.5	2588	0.578913	0.89642	0.328972	-0.489418	1.31591
3	4	3	0.5	2588	0.571928	0.882539	0.265741	-0.43615	1.23793
3	4	3	0.5	2588	0.516638	0.823873	0.281773	-0.277797	1.05912
4	4	1	0.5	2588	0.441432	0.802718	0.33262	0.521584	0.319892
4	4	1	0.5	2588	0.453765	0.675831	0.295515	0.573214	0.324719
4	4	1	0.5	2588	0.456605	0.784639	0.319008	0.495812	0.314684
4	4	1	0.5	2588	0.442887	0.795105	0.307342	0.591928	0.327851
4	4	1	0.5	2588	0.47585	0.680646	0.321717	0.47967	0.32634
4	4	1	0.5	2588	0.39901	0.709222	0.329064	0.465831	0.336692
4	4	1	0.5	2588	0.382124	0.698255	0.342559	0.416616	0.349345
4	4	1	0.5	2588	0.372546	0.735625	0.315026	0.49815	0.329047
4	4	1	0.5	2588	0.426115	0.690165	0.343979	0.5379	0.332243
4	4	1	0.5	2588	0.416733	0.784429	0.302538	0.601762	0.323672
4	4	1	0.5	2588	0.489457	0.67401	0.332961	0.671393	0.328078
4	4	1	0.5	2588	0.507743	0.758854	0.328686	0.662031	0.329073
4	4	1	0.5	2588	0.490541	0.734603	0.320823	0.420793	0.321385
4	4	1	0.5	2588	0.414705	0.811172	0.349162	0.57072	0.340601
4	4	1	0.5	2588	0.360983	0.921743	0.321813	0.563336	0.324144
4	4	1	0.5	2588	0.371936	0.820805	0.305292	0.361679	0.323937
4	4	1	0.5	2588	0.414001	0.730668	0.322992	0.35759	0.344701
4	4	1	0.5	2588	0.455799	0.814888	0.301765	0.569493	0.323736
4	4	1	0.5	2588	0.440726	0.739343	0.338919	0.447408	0.34446
4	4	1	0.5	2588	0.358236	0.811735	0.332817	0.40229	0.327847
4	4	2	0.5	2588	0.325121	0.75913	0.276833	0.266155	0.472547
4	4	2	0.5	2588	0.342467	0.691366	0.258305	0.263648	0.647121
4	4	2	0.5	2588	0.352742	0.79649	0.267385	0.269052	0.530556
4	4	2	0.5	2588	0.352827	0.843303	0.294152	0.285934	0.206421
4	4	2	0.5	2588	0.370468	0.803632	0.270517	0.271067	0.639875
4	4	2	0.5	2588	0.365655	0.764994	0.276267	0.281853	0.502063
4	4	2	0.5	2588	0.432445	0.876885	0.259941	0.251941	0.604992
4	4	2	0.5	2588	0.490823	0.801559	0.267836	0.278439	0.477476
4	4	2	0.5	2588	0.327322	0.771022	0.260571	0.27045	0.57643
4	4	2	0.5	2588	0.368951	0.652146	0.266479	0.272304	0.639036
4	4	2	0.5	2588	0.330992	0.884864	0.27377	0.28019	0.360421
4	4	2	0.5	2588	0.383851	0.723796	0.246739	0.255011	0.58438
4	4	2	0.5	2588	0.370985	0.76763	0.254335	0.26	0.394419
4	4	2	0.5	2588	0.4622	0.872005	0.270391	0.257748	0.555647
4	4	2	0.5	2588	0.417143	0.730566	0.255263	0.277448	0.600574
4	4	2	0.5	2588	0.392867	0.852666	0.254391	0.273942	0.672568
4	4	2	0.5	2588	0.352693	0.649783	0.251235	0.264066	0.587964
4	4	2	0.5	2588	0.360202	0.980943	0.272141	0.26417	0.404291
4	4	2	0.5	2588	0.409264	0.926751	0.247253	0.245167	0.466204
4	4	2	0.5	2588	0.34723	0.903023	0.263158	0.276471	0.72105
4	4	3	0.5	2588	0.41863	0.705251	0.298969	-0.794267	1.61434
4	4	3	0.5	2588	0.445274	0.897596	0.306433	-1.01746	1.81265
4	4	3	0.5	2588	0.399893	0.700074	0.297312	-0.919168	1.73428
4	4	3	0.5	2588	0.406514	0.734598	0.294017	-0.886579	1.68265
4	4	3	0.5	2588	0.406081	0.765761	0.289394	-1.14136	1.95075
4	4	3	0.5	2588	0.411469	0.723664	0.305789	-0.960413	1.76459
4	4	3	0.5	2588	0.39756	0.765942	0.309574	-0.942655	1.74538
4	4	3	0.5	2588	0.459643	0.702332	0.302674	-0.900883	1.7272
4	4	3	0.5	2588	0.507416	0.667477	0.302174	-1.06754	1.86799
4	4	3	0.5	2588	0.397251	0.724791	0.318346	-0.916153	1.72142
4	4	3	0.5	2588	0.41021	0.785069	0.330387	-0.958863	1.80718
4	4	3	0.5	2588	0.39362	0.696097	0.330836	-1.05118	1.87248
4	4	3	0.5	2588	0.460352	0.781603	0.305541	-1.16662	1.97297
4	4	3	0.5	2588	0.34931	0.788285	0.29435	-0.830182	1.62466
4	4	3	0.5	2588	0.351137	0.794193	0.30084	-1.07435	1.8865
4	4	3	0.5	2588	0.498293	0.668129	0.29589	-1.0731	1.85957
4	4	3	0.5	2588	0.434212	0.778508	0.301036	-0.950818	1.75767
4	4	3	0.5	2588	0.454363	0.72397	0.293059	-0.838377	1.63491
4	4	3	0.5	2588	0.435454	0.816071	0.313587	-0.882279	1.7095
4	4	3	0.5	2588	0.373866	0.665333	0.338824	-0.697266	1.53234
5	4	1	0.5	2588	0.340123	0.615955	0.334875	0.610616	0.332315
5	4	1	0.5	2588	0.334336	0.554388	0.316729	0.566931	0.331665
5	4	1	0.5	2588	0.327818	0.730206	0.339887	0.661541	0.339791
5	4	1	0.5	2588	0.421234	0.65453	0.362749	0.547682	0.349589
5	4	1	0.5	2588	0.410442	0.62989	0.363158	0.457764	0.354132
5	4	1	0.5	2588	0.354353	0.805348	0.354426	0.49644	0.355616
5	4	1	0.5	2588	0.429788	0.638478	0.348654	0.578759	0.345356
5	4	1	0.5	2588	0.373297	0.687077	0.341805	0.42764	0.355946
5	4	1	0.5	2588	0.368914	0.671471	0.347005	0.603635	0.351807
5	4	1	0.5	2588	0.381283	0.591117	0.343796	0.551274	0.35285
5	4	1	0.5	2588	0.365943	0.656892	0.3472	0.561665	0.349326
5	4	1	0.5	2588	0.303005	0.682186	0.330957	0.442687	0.343522
5	4	1	0.5	2588	0.362563	0.690244	0.350838	0.519613	0.351779
5	4	1	0.5	2588	0.357507	0.566296	0.314766	0.472951	0.324223
5	4	1	0.5	2588	0.340433	0.733714	0.33908	0.472288	0.352391
5	4	1	0.5	2588	0.37298	0.664486	0.350877	0.594361	0.346697
5	4	1	0.5	2588	0.40361	0.656312	0.34635	0.405427	0.35744
5	4	1	0.5	2588	0.45241	0.497311	0.334517	0.563679	0.33521
5	4	1	0.5	2588	0.347094	0.654884	0.342424	0.520603	0.356077
5	4	1	0.5	2588	0.360276	0.748967	0.34652	0.554783	0.342447
5	4	2	0.5	2588	0.321594	0.749587	0.286071	0.292541	0.453039
5	4	2	0.5	2588	0.345847	0.75532	0.283883	0.294631	0.600651
5	4	2	0.5	2588	0.228993	0.651704	0.273828	0.280849	0.43553
5	4	2	0.5	2588	0.345384	0.692123	0.294834	0.287297	0.559825
5	4	2	0.5	2588	0.298793	0.806775	0.287117	0.278775	0.518101
5	4	2	0.5	2588	0.301423	0.670536	0.301587	0.297105	0.426847
5	4	2	0.5	2588	0.322225	0.569365	0.27614	0.289708	0.471764
5	4	2	0.5	2588	0.303915	0.66966	0.247273	0.266789	0.491801
5	4	2	0.5	2588	0.28716	0.81505	0.269922	0.271852	0.50848
5	4	2	0.5	2588	0.331549	0.705525	0.282704	0.280591	0.494623
5	4	2	0.5	2588	0.307642	0.633121	0.299417	0.300227	0.493279
5	4	2	0.5	2588	0.302781	0.626685	0.304032	0.293634	0.455895
5	4	2	0.5	2588	0.294511	0.665261	0.257926	0.276631	0.545754
5	4	2	0.5	2588	0.294863	0.708553	0.279468	0.270578	0.381385
5	4	2	0.5	2588	0.253604	0.563036	0.275142	0.282724	0.528024
5	4	2	0.5	2588	0.282149	0.638062	0.301969	0.286343	0.628624
5	4	2	0.5	2588	0.283015	0.730142	0.259524	0.267431	0.412848
5	4	2	0.5	2588	0.318789	0.698986	0.261923	0.274816	0.474297
5	4	2	0.5	2588	0.282446	0.734315	0.281564	0.275992	0.650078
5	4	2	0.5	2588	0.363416	0.561997	0.306767	0.291636	0.443181
5	4	3	0.5	2588	0.327889	0.648357	0.32198	-1.56039	2.38982
5	4	3	0.5	2588	0.272068	0.602458	0.325237	-0.929959	1.7588
5	4	3	0.5	2588	0.366364	0.658364	0.332721	-1.8337	2.66806
5	4	3	0.5	2588	0.376059	0.631618	0.355351	-0.97256	1.82786
5	4	3	0.5	2588	0.329342	0.650748	0.315152	-1.06896	1.90165
5	4	3	0.5	2588	0.309592	0.739837	0.311567	-1.32015	2.14798
5	4	3	0.5	2588	0.349858	0.64288	0.348614	-1.39205	2.23902
5	4	3	0.5	2588	0.397623	0.633636	0.32699	-1.61502	2.45141
5	4	3	0.5	2588	0.349006	0.666826	0.315607	-1.09661	1.91798
5	4	3	0.5	2588	0.350885	0.565265	0.306554	-1.29117	2.11518
5	4	3	0.5	2588	0.372303	0.509622	0.318182	-1.25875	2.08722
5	4	3	0.5	2588	0.337481	0.666642	0.337153	-1.1724	2.00418
5	4	3	0.5	2588	0.333886	0.619985	0.303074	-1.60045	2.41126
5	4	3	0.5	2588	0.353989	0.624387	0.340331	-1.05706	1.90434
5	4	3	0.5	2588	0.353885	0.714825	0.321673	-1.22781	2.06529
5	4	3	0.5	2588	0.373097	0.565498	0.334211	-1.44305	2.30524
5	4	3	0.5	2588	0.344086	0.727107	0.327138	-1.21491	2.03517
5	4	3	0.5	2588	0.335188	0.712573	0.341754	-1.22133	2.05854
5	4	3	0.5	2588	0.332538	0.559015	0.314773	-1.19949	2.03586
5	4	3	0.5	2588	0.349305	0.717841	0.357308	-1.47616	2.31065
2	3	1	0.5	2589	0.71946	0.793653	0.323684	0.679878	0.338521
2	3	1	0.5	2589	0.721233	0.955036	0.26988	0.434375	0.294389
2	3	1	0.5	2589	0.734714	0.901484	0.32381	0.475368	0.34419
2	3	1	0.5	2589	0.721424	0.915759	0.314286	0.408392	0.341426
2	3	1	0.5	2589	0.647401	0.955245	0.369892	0.662791	0.343259
2	3	1	0.5	2589	0.648872	0.884535	0.308889	0.598741	0.324518
2	3	1	0.5	2589	0.730211	0.876001	0.294118	0.3678	0.2855
2	3	1	0.5	2589	0.78467	0.90831	0.329268	0.698704	0.315909
2	3	1	0.5	2589	0.77963	0.938486	0.35	0.547917	0.331651
2	3	1	0.5	2589	0.770944	0.768282	0.379167	0.545192	0.372232
2	3	1	0.5	2589	0.749366	0.899638	0.268293	0.700682	0.285417
2	3	1	0.5	2589	0.764141	0.91098	0.285714	0.2425	0.330143
2	3	1	0.5	2589	0.744112	0.973939	0.33913	0.584936	0.33676
2	3	1	0.5	2589	0.72281	0.954516	0.315663	0.695038	0.318486
2	3	1	0.5	2589	0.722544	0.83869	0.340741	0.550181	0.345037
2	3	1	0.5	2589	0.679864	0.840886	0.330864	0.420149	0.31559
2	3	1	0.5	2589	0.812572	0.862589	0.335632	0.312671	0.34827
2	3	1	0.5	2589	0.663717	0.909527	0.314634	0.504845	0.328381
2	3	1	0.5	2589	0.723403	0.943095	0.278571	0.595726	0.322195
2	3	1	0.5	2589	0.705423	0.883662	0.283721	0.670902	0.310227
2	3	2	0.5	2589	0.72169	0.926671	0.350617	0.344366	0.534601
2	3	2	0.5	2589	0.696102	0.993094	0.246753	0.293947	0.483362
2	3	2	0.5	2589	0.714866	0.897992	0.363855	0.36606	0.691383
2	3	2	0.5	2589	0.646808	0.989952	0.317073	0.293077	0.477143
2	3	2	0.5	2589	0.748889	0.899404	0.303093	0.323299	0.432914
2	3	2	0.5	2589	0.785887	0.786843	0.378022	0.332849	0.462809
2	3	2	0.5	2589	0.723583	0.891587	0.319512	0.312595	0.779749
2	3	2	0.5	2589	0.760761	0.927225	0.339785	0.331329	0.518322
2	3	2	0.5	2589	0.814677	0.932517	0.348315	0.333548	0.572241
2	3	2	0.5	2589	0.80767	1.00199	0.330097	0.338971	0.665507
2	3	2	0.5	2589	0.811493	1.02952	0.328947	0.2976	0.720588
2	3	2	0.5	2589	0.820477	0.981502	0.391304	0.337083	0.426339
2	3	2	0.5	2589	0.730121	0.922044	0.267647	0.295879	0.40261
2	3	2	0.5	2589	0.776323	0.885162	0.31358	0.313189	0.385971
2	3	2	0.5	2589	0.716244	0.904862	0.306173	0.323992	0.347242
2	3	2	0.5	2589	0.82822	0.947477	0.340952	0.348184	0.465607
2	3	2	0.5	2589	0.818445	0.83713	0.333333	0.31871	0.585081
2	3	2	0.5	2589	0.74381	0.969762	0.355263	0.302407	0.259388
2	3	2	0.5	2589	0.708749	0.866448	0.321519	0.307874	0.611381
2	3	2	0.5	2589	0.824886	0.901987	0.3	0.317886	0.44338
2	3	3	0.5	2589	0.665535	0.912837	0.289552	0.328608	0.447479
2	3	3	0.5	2589	0.738478	0.951599	0.290741	0.331369	0.486358
2	3	3	0.5	2589	0.761017	0.814072	0.353659	0.347069	0.477925
2	3	3	0.5	2589	0.713756	0.997958	0.307317	0.305556	0.49956
2	3	3	0.5	2589	0.729597	0.873754	0.352809	0.265127	0.55842
2	3	3	0.5	2589	0.738738	0.925451	0.305263	0.337069	0.48267
2	3	3	0.5	2589	0.717204	1.01648	0.36383	0.422807	0.422826
2	3	3	0.5	2589	0.673075	0.993436	0.34433	0.513024	0.311242
2	3	3	0.5	2589	0.702707	0.971414	0.290244	0.172269	0.635309
2	3	3	0.5	2589	0.618653	0.932357	0.383529	0.369939	0.471469
2	3	3	0.5	2589	0.83623	0.940644	0.311905	0.33855	0.460035
2	3	3	0.5	2589	0.690932	0.847784	0.317333	0.323739	0.472363
2	3	3	0.5	2589	0.796166	0.942822	0.339535	0.292808	0.54331
2	3	3	0.5	2589	0.692978	0.828227	0.348454	0.405769	0.446835
2	3	3	0.5	2589	0.756183	0.926715	0.268235	0.452632	0.34783
2	3	3	0.5	2589	0.833841	1.00155	0.280488	0.418913	0.419576
2	3	3	0.5	2589	0.690499	0.798506	0.329787	0.312258	0.52373
2	3	3	0.5	2589	0.753727	0.857738	0.357647	0.294901	0.548077
2	3	3	0.5	2589	0.753872	0.78219	0.321739	0.227703	0.626522
2	3	3	0.5	2589	0.673957	0.885021	0.366154	0.389496	0.435801
3	3	1	0.5	2589	0.631688	0.790191	0.359504	0.50431	0.355
3	3	1	0.5	2589	0.490057	0.857779	0.322751	0.751803	0.331719
3	3	1	0.5	2589	0.610248	0.691003	0.355556	0.418164	0.361063
3	3	1	0.5	2589	0.518298	0.90013	0.347639	0.630062	0.324441
3	3	1	0.5	2589	0.595383	0.782875	0.339056	0.513797	0.342565
3	3	1	0.5	2589	0.561566	0.718745	0.340465	0.606148	0.357475
3	3	1	0.5	2589	0.574147	0.650204	0.326316	0.538374	0.341699
3	3	1	0.5	2589	0.574481	0.904816	0.334199	0.344106	0.325943
3	3	1	0.5	2589	0.684946	0.84525	0.328037	0.306624	0.346071
3	3	1	0.5	2589	0.642538	0.792858	0.327801	0.485759	0.330679
3	3	1	0.5	2589	0.493663	0.846187	0.321026	0.673802	0.328361
3	3	1	0.5	2589	0.643856	0.867084	0.339095	0.477245	0.339664
3	3	1	0.5	2589	0.534827	0.917006	0.364758	0.439674	0.340014
3	3	1	0.5	2589	0.552886	0.8005	0.330544	0.507468	0.335406
3	3	1	0.5	2589	0.545103	0.788577	0.338967	0.628809	0.345384
3	3	1	0.5	2589	0.580924	0.816845	0.394355	0.577505	0.371638
3	3	1	0.5	2589	0.627886	0.778691	0.352558	0.605475	0.346157
3	3	1	0.5	2589	0.535828	0.867391	0.365455	0.612251	0.31207
3	3	1	0.5	2589	0.55386	0.739866	0.368293	0.551104	0.385328
3	3	1	0.5	2589	0.629554	0.832865	0.34	0.527749	0.352997
3	3	2	0.5	2589	0.548492	0.846072	0.3	0.291061	0.445682
3	3	2	0.5	2589	0.496678	0.78349	0.309434	0.307317	0.559119
3	3	2	0.5	2589	0.511187	0.928742	0.235398	0.267293	0.584693
3	3	2	0.5	2589	0.530061	0.855709	0.289956	0.287048	0.434902
3	3	2	0.5	2589	0.548036	0.775604	0.300826	0.293681	0.422459
3	3	2	0.5	2589	0.550563	0.791104	0.241206	0.263542	0.396987
3	3	2	0.5	2589	0.539156	0.854981	0.274766	0.297194	0.334987
3	3	2	0.5	2589	0.499723	0.858324	0.296517	0.282383	0.517433
3	3	2	0.5	2589	0.557646	0.902521	0.253812	0.264664	0.504417
3	3	2	0.5	2589	0.599561	0.932637	0.303196	0.295482	0.488761
3	3	2	0.5	2589	0.533396	0.818224	0.285714	0.264375	0.446214
3	3	2	0.5	2589	0.47382	0.794692	0.306047	0.28579	0.539243
3	3	2	0.5	2589	0.454831	0.882829	0.301754	0.289099	0.781658
3	3	2	0.5	2589	0.460318	0.88174	0.307143	0.29294	0.4993
3	3	2	0.5	2589	0.551885	0.798165	0.274775	0.277049	0.416429
3	3	2	0.5	2589	0.490969	0.847986	0.245854	0.259722	0.500517
3	3	2	0.5	2589	0.45814	0.863603	0.266667	0.256071	0.50961
3	3	2	0.5	2589	0.556576	0.913469	0.287783	0.282154	0.581861
3	3	2	0.5	2589	0.552756	0.875258	0.286813	0.290613	0.53725
3	3	2	0.5	2589	0.496457	0.812997	0.265217	0.277561	0.490052
3	3	3	0.5	2589	0.588866	0.832609	0.32963	-0.482093	1.33419
3	3	3	0.5	2589	0.444348	0.890816	0.316667	-0.536565	1.35658
3	3	3	0.5	2589	0.589687	0.833859	0.257534	-0.311791	1.09274
3	3	3	0.5	2589	0.51927	0.794705	0.333014	-0.377371	1.21349
3	3	3	0.5	2589	0.594424	0.828678	0.343119	-0.256016	1.12105
3	3	3	0.5	2589	0.557896	0.792789	0.345192	-0.413788	1.26747
3	3	3	0.5	2589	0.532602	0.790262	0.353211	-0.211623	1.0489
3	3	3	0.5	2589	0.547579	0.877016	0.346479	-0.280081	1.10233
3	3	3	0.5	2589	0.550987	0.78359	0.311215	-0.458784	1.26571
3	3	3	0.5	2589	0.672274	0.765297	0.333028	-0.364601	1.21197
3	3	3	0.5	2589	0.486498	0.861031	0.298537	-0.277369	1.08081
3	3	3	0.5	2589	0.556539	0.733066	0.342439	-0.297934	1.1378
3	3	3	0.5	2589	0.581466	0.904889	0.337021	-0.502967	1.32798
3	3	3	0.5	2589	0.599417	0.95524	0.317143	-0.483408	1.27528
3	3	3	0.5	2589	0.595308	0.812562	0.374336	-0.484634	1.35375
3	3	3	0.5	2589	0.650412	0.879586	0.342373	-0.32995	1.16166
3	3	3	0.5	2589	0.496469	0.815119	0.324171	-0.331213	1.16248
3	3	3	0.5	2589	0.415394	0.794051	0.332743	-0.429189	1.25928
3	3	3	0.5	2589	0.531211	0.745161	0.298565	-0.242708	1.06071
3	3	3	0.5	2589	0.505602	0.766592	0.291979	-0.468773	1.25989
4	3	1	0.5	2589	0.457229	0.803333	0.358355	0.448207	0.370413
4	3	1	0.5	2589	0.511589	0.820516	0.374656	0.473971	0.361696
4	3	1	0.5	2589	0.582453	0.61063	0.348691	0.535586	0.339932
4	3	1	0.5	2589	0.432318	0.730861	0.341266	0.636016	0.354842
4	3	1	0.5	2589	0.520861	0.6911	0.341117	0.644829	0.354468
4	3	1	0.5	2589	0.486348	0.636592	0.37234	0.365036	0.383644
4	3	1	0.5	2589	0.445078	0.651816	0.359893	0.52396	0.366291
4	3	1	0.5	2589	0.46457	0.677715	0.367493	0.512369	0.368162
4	3	1	0.5	2589	0.483479	0.651486	0.378125	0.460916	0.373786
4	3	1	0.5	2589	0.451998	0.693722	0.352815	0.622948	0.361806
4	3	1	0.5	2589	0.398533	0.751057	0.376238	0.622895	0.372718
4	3	1	0.5	2589	0.525149	0.696387	0.360302	0.41318	0.372211
4	3	1	0.5	2589	0.394945	0.632748	0.380488	0.555342	0.393963
4	3	1	0.5	2589	0.378798	0.684891	0.353973	0.359094	0.371947
4	3	1	0.5	2589	0.417615	0.589473	0.362534	0.477166	0.357779
4	3	1	0.5	2589	0.459878	0.692709	0.340897	0.467183	0.34996
4	3	1	0.5	2589	0.470043	0.745641	0.336388	0.47524	0.359139
4	3	1	0.5	2589	0.393579	0.762835	0.355307	0.479599	0.360009
4	3	1	0.5	2589	0.430613	0.659885	0.35903	0.424212	0.356287
4	3	1	0.5	2589	0.477428	0.769545	0.350526	0.603416	0.366754
4	3	2	0.5	2589	0.349102	0.834744	0.300571	0.293584	0.50578
4	3	2	0.5	2589	0.431407	0.798132	0.288068	0.282939	0.463228
4	3	2	0.5	2589	0.401275	0.834878	0.293188	0.285362	0.537741
4	3	2	0.5	2589	0.453931	0.774787	0.286022	0.289756	0.579537
4	3	2	0.5	2589	0.396288	0.758716	0.288696	0.289859	0.304258
4	3	2	0.5	2589	0.394131	0.88629	0.276166	0.280019	0.462097
4	3	2	0.5	2589	0.486932	0.881824	0.281675	0.294006	0.550036
4	3	2	0.5	2589	0.388432	0.740094	0.280967	0.289731	0.489832
4	3	2	0.5	2589	0.38478	0.888829	0.266092	0.268683	0.488254
4	3	2	0.5	2589	0.353853	0.755726	0.286932	0.26698	0.453008
4	3	2	0.5	2589	0.366531	0.852457	0.234056	0.254894	0.376738
4	3	2	0.5	2589	0.422916	0.727778	0.304899	0.313185	0.41221
4	3	2	0.5	2589	0.418077	0.779809	0.265443	0.274136	0.56045
4	3	2	0.5	2589	0.411333	0.77841	0.315762	0.301678	0.491654
4	3	2	0.5	2589	0.354796	0.830284	0.282558	0.269136	0.720665
4	3	2	0.5	2589	0.346102	0.69043	0.279564	0.270565	0.50868
4	3	2	0.5	2589	0.336613	0.839079	0.279167	0.2621	0.6096
4	3	2	0.5	2589	0.397121	0.806809	0.275	0.262526	0.468986
4	3	2	0.5	2589	0.37074	0.760404	0.265782	0.274651	0.601283
4	3	2	0.5	2589	0.48063	0.85606	0.29415	0.294555	0.459728
4	3	3	0.5	2589	0.427141	0.66229	0.314209	-0.972952	1.79806
4	3	3	0.5	2589	0.390197	0.768498	0.326486	-1.0529	1.8874
4	3	3	0.5	2589	0.373402	0.657414	0.310983	-0.563755	1.38278
4	3	3	0.5	2589	0.407067	0.732084	0.326683	-1.33206	2.15761
4	3	3	0.5	2589	0.389204	0.760691	0.316201	-1.30579	2.15374
4	3	3	0.5	2589	0.374459	0.779653	0.290859	-0.868524	1.67721
4	3	3	0.5	2589	0.406398	0.732494	0.344103	-0.872653	1.70928
4	3	3	0.5	2589	0.385774	0.726395	0.332824	-0.961888	1.79352
4	3	3	0.5	2589	0.519626	0.74399	0.330899	-0.980008	1.83503
4	3	3	0.5	2589	0.415746	0.75069	0.376563	-0.887621	1.74545
4	3	3	0.5	2589	0.433163	0.836714	0.305512	-1.07607	1.8883
4	3	3	0.5	2589	0.363952	0.747758	0.331266	-1.15881	2.00027
4	3	3	0.5	2589	0.368387	0.771301	0.31898	-1.13268	1.95543
4	3	3	0.5	2589	0.43198	0.78728	0.308333	-0.870608	1.71549
4	3	3	0.5	2589	0.502713	0.717902	0.371285	-0.760482	1.61224
4	3	3	0.5	2589	0.425185	0.697029	0.305587	-0.950686	1.767
4	3	3	0.5	2589	0.416449	0.72601	0.308649	-0.895665	1.71429
4	3	3	0.5	2589	0.348055	0.671747	0.29337	-0.812618	1.62615
4	3	3	0.5	2589	0.418424	0.836822	0.336538	-0.965357	1.79734
4	3	3	0.5	2589	0.501579	0.62072	0.349118	-1.06227	1.90652
5	3	1	0.5	2589	0.400382	0.579263	0.393762	0.733267	0.389373
5	3	1	0.5	2589	0.378061	0.533329	0.399213	0.64783	0.388221
5	3	1	0.5	2589	0.397634	0.667605	0.358748	0.423922	0.376321
5	3	1	0.5	2589	0.402106	0.544611	0.384411	0.463848	0.368762
5	3	1	0.5	2589	0.345686	0.613454	0.37911	0.452526	0.364673
5	3	1	0.5	2589	0.37025	0.592078	0.383238	0.551218	0.375556
5	3	1	0.5	2589	0.401514	0.621621	0.353096	0.256615	0.367706
5	3	1	0.5	2589	0.305191	0.749902	0.365683	0.467104	0.374287
5	3	1	0.5	2589	0.367518	0.604252	0.394382	0.337179	0.403973
5	3	1	0.5	2589	0.375283	0.650469	0.363364	0.527701	0.372607
5	3	1	0.5	2589	0.33424	0.487345	0.382524	0.447513	0.387091
5	3	1	0.5	2589	0.335368	0.530986	0.363043	0.521806	0.375839
5	3	1	0.5	2589	0.385864	0.496248	0.372527	0.60032	0.388719
5	3	1	0.5	2589	0.450526	0.616586	0.386667	0.487143	0.389301
5	3	1	0.5	2589	0.448054	0.590828	0.380266	0.266941	0.38763
5	3	1	0.5	2589	0.387813	0.531194	0.378044	0.544826	0.368148
5	3	1	0.5	2589	0.317757	0.576368	0.379336	0.672179	0.385048
5	3	1	0.5	2589	0.31791	0.58017	0.360155	0.42935	0.36974
5	3	1	0.5	2589	0.331338	0.617378	0.357774	0.518804	0.371189
5	3	1	0.5	2589	0.391699	0.530253	0.381749	0.544198	0.372063
5	3	2	0.5	2589	0.273069	0.71505	0.289272	0.293013	0.540782
5	3	2	0.5	2589	0.281764	0.65192	0.322245	0.298355	0.54635
5	3	2	0.5	2589	0.341139	0.645172	0.300199	0.303444	0.396577
5	3	2	0.5	2589	0.254804	0.761083	0.287199	0.295058	0.547189
5	3	2	0.5	2589	0.309294	0.757213	0.261789	0.274689	0.428235
5	3	2	0.5	2589	0.337656	0.724096	0.287006	0.299377	0.502562
5	3	2	0.5	2589	0.258159	0.822198	0.266536	0.280103	0.695971
5	3	2	0.5	2589	0.305533	0.711034	0.270313	0.273555	0.282776
5	3	2	0.5	2589	0.292804	0.704369	0.286042	0.273797	0.562025
5	3	2	0.5	2589	0.379396	0.702938	0.313394	0.30082	0.414992
5	3	2	0.5	2589	0.442349	0.764933	0.281509	0.294303	0.504779
5	3	2	0.5	2589	0.344699	0.643851	0.3324	0.317058	0.45388
5	3	2	0.5	2589	0.31856	0.769556	0.276378	0.283333	0.379597
5	3	2	0.5	2589	0.277393	0.612978	0.290056	0.289683	0.486205
5	3	2	0.5	2589	0.303196	0.597319	0.30775	0.299416	0.571587
5	3	2	0.5	2589	0.244666	0.664005	0.303586	0.291634	0.339431
5	3	2	0.5	2589	0.277656	0.597911	0.31434	0.297719	0.605494
5	3	2	0.5	2589	0.325056	0.679492	0.275875	0.281312	0.657348
5	3	2	0.5	2589	0.282894	0.67416	0.267772	0.275688	0.563758
5	3	2	0.5	2589	0.343857	0.740779	0.280561	0.283286	0.748844
5	3	3	0.5	2589	0.406904	0.58567	0.367442	-1.22398	2.09057
5	3	3	0.5	2589	0.30632	0.658924	0.352897	-1.38091	2.23112
5	3	3	0.5	2589	0.349225	0.760047	0.365169	-1.06041	1.90485
5	3	3	0.5	2589	0.300666	0.64284	0.353033	-1.22996	2.07653
5	3	3	0.5	2589	0.327237	0.709995	0.358157	-1.78441	2.64199
5	3	3	0.5	2589	0.454894	0.583211	0.360636	-1.0895	1.95998
5	3	3	0.5	2589	0.311215	0.570054	0.336364	-1.46648	2.30524
5	3	3	0.5	2589	0.361997	0.660653	0.318447	-1.14207	1.98473
5	3	3	0.5	2589	0.298236	0.636155	0.367518	-1.5922	2.43518
5	3	3	0.5	2589	0.384158	0.672449	0.348944	-1.38623	2.24658
5	3	3	0.5	2589	0.375434	0.572983	0.343137	-1.09183	1.94727
5	3	3	0.5	2589	0.275749	0.641307	0.32987	-1.37604	2.22593
5	3	3	0.5	2589	0.401482	0.753886	0.324231	-1.59626	2.42665
5	3	3	0.5	2589	0.381611	0.67915	0.342264	-1.02326	1.88637
5	3	3	0.5	2589	0.301419	0.669892	0.334312	-1.72286	2.55338
5	3	3	0.5	2589	0.300817	0.6236	0.354562	-1.34666	2.19939
5	3	3	0.5	2589	0.432891	0.57051	0.358397	-1.18229	2.04976
5	3	3	0.5	2589	0.359541	0.667764	0.378309	-1.63448	2.5187
5	3	3	0.5	2589	0.330647	0.598267	0.359701	-1.86193	2.72644
5	3	3	0.5	2589	0.338228	0.689521	0.330612	-1.27158	2.12589
2	2	1	0.5	2590	0.795371	0.903385	0.368675	0.473039	0.369084
2	2	1	0.5	2590	0.877294	0.866545	0.4	0.651511	0.412454
2	2	1	0.5	2590	0.72984	0.828286	0.419231	0.6	0.378146
2	2	1	0.5	2590	0.778849	0.915344	0.4	0.551053	0.398246
2	2	1	0.5	2590	0.823811	0.778557	0.401905	0.213389	0.384395
2	2	1	0.5	2590	0.841927	0.840256	0.445714	0.464957	0.42732
2	2	1	0.5	2590	0.791438	0.846165	0.42549	0.499309	0.412372
2	2	1	0.5	2590	0.876001	0.906908	0.404301	0.394947	0.421841
2	2	1	0.5	2590	0.814893	0.958235	0.381443	0.625946	0.405083
2	2	1	0.5	2590	0.816093	0.834822	0.369565	0.515	0.361293
2	2	1	0.5	2590	0.844753	0.889877	0.389011	0.496328	0.385072
2	2	1	0.5	2590	0.757631	0.864653	0.417204	0.456572	0.412915
2	2	1	0.5	2590	0.773617	0.83255	0.431915	0.390394	0.397472
2	2	1	0.5	2590	0.74457	0.92689	0.378947	0.4025	0.380169
2	2	1	0.5	2590	0.873704	0.913716	0.398131	0.503052	0.387345
2	2	1	0.5	2590	0.771512	0.838149	0.35	0.677922	0.402885
2	2	1	0.5	2590	0.729276	0.991313	0.376923	0.517474	0.393904
2	2	1	0.5	2590	0.808095	0.94173	0.444444	0.387273	0.412091
2	2	1	0.5	2590	0.854841	0.893645	0.4	0.625607	0.405744
2	2	1	0.5	2590	0.901988	0.776447	0.414953	0.489977	0.409026
2	2	2	0.5	2590	0.768559	0.843542	0.425974	0.398476	0.524548
2	2	2	0.5	2590	0.781485	0.904811	0.388764	0.396965	0.311949
2	2	2	0.5	2590	0.829705	0.907582	0.339326	0.364073	0.590561
2	2	2	0.5	2590	0.770759	0.83134	0.386139	0.401667	0.524435
2	2	2	0.5	2590	0.775252	0.819841	0.366337	0.380811	0.467109
2	2	2	0.5	2590	0.762057	0.868901	0.394175	0.393473	0.289583
2	2	2	0.5	2590	0.770387	0.887865	0.359551	0.37375	0.539211
2	2	2	0.5	2590	0.777055	0.892719	0.396078	0.399257	0.366153
2	2	2	0.5	2590	0.789354	0.81344	0.406522	0.397727	0.552015
2	2	2	0.5	2590	0.77463	0.90582	0.393023	0.388609	0.49636
2	2	2	0.5	2590	0.856331	0.934378	0.392523	0.407143	0.592077
2	2	2	0.5	2590	0.793639	0.941669	0.447917	0.400116	0.404811
2	2	2	0.5	2590	0.784996	0.77043	0.342857	0.385897	0.565217
2	2	2	0.5	2590	0.87617	0.86904	0.431068	0.415991	0.512799
2	2	2	0.5	2590	0.81143	0.864927	0.348515	0.356108	0.446353
2	2	2	0.5	2590	0.785944	0.9338	0.406383	0.389136	0.396237
2	2	2	0.5	2590	0.785495	0.830773	0.382524	0.381218	0.515645
2	2	2	0.5	2590	0.835045	0.83365	0.39596	0.403061	0.402759
2	2	2	0.5	2590	0.765876	0.903731	0.363265	0.379213	0.638141
2	2	2	0.5	2590	0.72227	0.769644	0.397872	0.425401	0.584894
2	2	3	0.5	2590	0.76707	0.821651	0.329897	0.399688	0.478769
2	2	3	0.5	2590	0.765244	0.899411	0.392079	0.510227	0.382085
2	2	3	0.5	2590	0.806284	0.85204	0.354348	0.38865	0.472391
2	2	3	0.5	2590	0.84083	0.917966	0.373469	0.303962	0.592915
2	2	3	0.5	2590	0.798016	0.841491	0.414286	0.489778	0.408362
2	2	3	0.5	2590	0.859476	0.924084	0.415094	0.564659	0.345484
2	2	3	0.5	2590	0.689112	0.789585	0.416867	0.385694	0.521384
2	2	3	0.5	2590	0.730915	0.906355	0.395918	0.505026	0.418919
2	2	3	0.5	2590	0.823397	0.743654	0.40625	0.406667	0.51307
2	2	3	0.5	2590	0.803347	0.851884	0.4	0.609245	0.305469
2	2	3	0.5	2590	0.696824	0.967512	0.437363	0.309171	0.582324
2	2	3	0.5	2590	0.719518	0.880841	0.375904	0.288462	0.603958
2	2	3	0.5	2590	0.780975	0.859042	0.411765	0.549286	0.363583
2	2	3	0.5	2590	0.764188	0.772952	0.410309	0.434548	0.443269
2	2	3	0.5	2590	0.827762	0.910125	0.47	0.336809	0.579623
2	2	3	0.5	2590	0.831558	0.930175	0.388372	0.401198	0.502376
2	2	3	0.5	2590	0.892063	0.904902	0.404762	0.52	0.3741
2	2	3	0.5	2590	0.788214	0.794898	0.397849	0.468243	0.441607
2	2	3	0.5	2590	0.681412	0.875681	0.351064	0.47197	0.39959
2	2	3	0.5	2590	0.69203	0.800074	0.404444	0.504808	0.355877
3	2	1	0.5	2590	0.665504	0.693142	0.394958	0.609255	0.429861
3	2	1	0.5	2590	0.625001	0.80357	0.411618	0.493296	0.393336
3	2	1	0.5	2590	0.543156	0.756778	0.396507	0.438987	0.388531
3	2	1	0.5	2590	0.680106	0.748819	0.396226	0.611488	0.407852
3	2	1	0.5	2590	0.621859	0.793513	0.378281	0.491627	0.398472
3	2	1	0.5	2590	0.50269	0.862593	0.382301	0.548264	0.400537
3	2	1	0.5	2590	0.557617	0.752152	0.361538	0.495922	0.376205
3	2	1	0.5	2590	0.624304	0.702843	0.398438	0.638137	0.400649
3	2	1	0.5	2590	0.596432	0.796399	0.369231	0.398284	0.392073
3	2	1	0.5	2590	0.669779	0.631336	0.387931	0.556889	0.385669
3	2	1	0.5	2590	0.606055	0.711993	0.356522	0.507317	0.383547
3	2	1	0.5	2590	0.593407	0.779479	0.429839	0.587852	0.425389
3	2	1	0.5	2590	0.546796	0.805735	0.352727	0.544845	0.394101
3	2	1	0.5	2590	0.682586	0.671803	0.451724	0.386594	0.437146
3	2	1	0.5	2590	0.615723	0.726945	0.402913	0.554819	0.389553
3	2	1	0.5	2590	0.554189	0.817872	0.353211	0.542792	0.36383
3	2	1	0.5	2590	0.677424	0.739414	0.435185	0.468032	0.426434
3	2	1	0.5	2590	0.628488	0.781318	0.4475	0.375093	0.422851
3	2	1	0.5	2590	0.692417	0.844248	0.4181	0.596212	0.427294
3	2	1	0.5	2590	0.591057	0.694095	0.380861	0.505025	0.399923
3	2	2	0.5	2590	0.60664	0.815081	0.331624	0.349291	0.656969
3	2	2	0.5	2590	0.61786	0.714574	0.347137	0.345749	0.572132
3	2	2	0.5	2590	0.494785	0.876348	0.325455	0.336173	0.527763
3	2	2	0.5	2590	0.43661	0.930933	0.323944	0.328623	0.460799
3	2	2	0.5	2590	0.541032	0.77873	0.322172	0.325211	0.339119
3	2	2	0.5	2590	0.536152	0.723904	0.361538	0.366489	0.50261
3	2	2	0.5	2590	0.542136	0.866437	0.321359	0.317221	0.35794
3	2	2	0.5	2590	0.561124	0.759114	0.373451	0.370261	0.530544
3	2	2	0.5	2590	0.513229	0.851871	0.277073	0.284859	0.542679
3	2	2	0.5	2590	0.566898	0.729952	0.333621	0.333656	0.555013
3	2	2	0.5	2590	0.559689	0.858536	0.326606	0.32486	0.423365
3	2	2	0.5	2590	0.590298	0.764297	0.37069	0.348779	0.678664
3	2	2	0.5	2590	0.622953	0.783944	0.312558	0.319643	0.375981
3	2	2	0.5	2590	0.519462	0.886518	0.291262	0.3075	0.584795
3	2	2	0.5	2590	0.576515	0.854421	0.325792	0.32625	0.764497
3	2	2	0.5	2590	0.502695	0.825388	0.340392	0.364055	0.39129
3	2	2	0.5	2590	0.541807	0.780113	0.357205	0.369621	0.415421
3	2	2	0.5	2590	0.519817	0.793011	0.347755	0.33662	0.505882
3	2	2	0.5	2590	0.532695	0.726299	0.322414	0.319853	0.50369
3	2	2	0.5	2590	0.626084	0.862442	0.365182	0.363359	0.6022
3	2	3	0.5	2590	0.585496	0.803738	0.378541	-0.422392	1.2845
3	2	3	0.5	2590	0.632233	0.796196	0.380087	-0.149715	1.03265
3	2	3	0.5	2590	0.566406	0.733661	0.368067	-0.267865	1.13999
3	2	3	0.5	2590	0.603271	0.824098	0.3712	-0.100593	0.965299
3	2	3	0.5	2590	0.538448	0.830794	0.355172	-0.173968	1.05381
3	2	3	0.5	2590	0.622408	0.830083	0.388837	-0.0832536	0.947412
3	2	3	0.5	2590	0.640682	0.774053	0.391342	-0.117367	1.01394
3	2	3	0.5	2590	0.531585	0.780092	0.365138	-0.183731	1.05076
3	2	3	0.5	2590	0.526103	0.709144	0.400862	-0.121667	1.03683
3	2	3	0.5	2590	0.581603	0.838794	0.363478	-0.25945	1.13173
3	2	3	0.5	2590	0.561164	0.871457	0.365401	-0.308776	1.18411
3	2	3	0.5	2590	0.613384	0.856352	0.356881	-0.263753	1.11719
3	2	3	0.5	2590	0.573071	0.78048	0.344545	-0.253166	1.11595
3	2	3	0.5	2590	0.610083	0.690233	0.361345	-0.0894186	0.960987
3	2	3	0.5	2590	0.538108	0.831824	0.349784	-0.119554	0.954128
3	2	3	0.5	2590	0.584038	0.951014	0.309871	-0.496399	1.33623
3	2	3	0.5	2590	0.621694	0.776087	0.360816	-0.215667	1.08608
3	2	3	0.5	2590	0.569207	0.724205	0.352607	-0.419019	1.29026
3	2	3	0.5	2590	0.544136	0.723522	0.370507	-0.140983	1.0116
3	2	3	0.5	2590	0.570385	0.782079	0.393966	-0.166794	1.0474
4	2	1	0.5	2590	0.465478	0.614253	0.398886	0.422765	0.403174
4	2	1	0.5	2590	0.546743	0.73183	0.408122	0.62074	0.423413
4	2	1	0.5	2590	0.526367	0.742359	0.382749	0.653204	0.394956
4	2	1	0.5	2590	0.567034	0.706658	0.410056	0.43154	0.422917
4	2	1	0.5	2590	0.447978	0.655988	0.407018	0.313147	0.416167
4	2	1	0.5	2590	0.559579	0.640313	0.428342	0.440574	0.435781
4	2	1	0.5	2590	0.509078	0.777626	0.418519	0.504425	0.430346
4	2	1	0.5	2590	0.542423	0.605103	0.45625	0.604452	0.43556
4	2	1	0.5	2590	0.4465	0.779904	0.401044	0.585189	0.408718
4	2	1	0.5	2590	0.585121	0.682763	0.425	0.477326	0.421309
4	2	1	0.5	2590	0.475724	0.591801	0.423077	0.423701	0.424857
4	2	1	0.5	2590	0.495323	0.661784	0.454255	0.493677	0.429873
4	2	1	0.5	2590	0.460944	0.693447	0.427848	0.589675	0.419115
4	2	1	0.5	2590	0.472675	0.677978	0.434074	0.60054	0.412129
4	2	1	0.5	2590	0.464391	0.726875	0.409626	0.53564	0.40788
4	2	1	0.5	2590	0.518547	0.696225	0.42406	0.311909	0.420213
4	2	1	0.5	2590	0.513513	0.786209	0.412987	0.457736	0.416482
4	2	1	0.5	2590	0.393556	0.640934	0.396875	0.695866	0.407513
4	2	1	0.5	2590	0.528815	0.757098	0.414173	0.32706	0.418347
4	2	1	0.5	2590	0.465233	0.65355	0.396257	0.690115	0.404318
4	2	2	0.5	2590	0.555864	0.764659	0.353143	0.33568	0.484033
4	2	2	0.5	2590	0.405156	0.776031	0.31623	0.322268	0.164778
4	2	2	0.5	2590	0.412583	0.897197	0.310482	0.315876	0.560826
4	2	2	0.5	2590	0.411984	0.713795	0.325946	0.336774	0.57101
4	2	2	0.5	2590	0.360779	0.760787	0.280488	0.281739	0.478114
4	2	2	0.5	2590	0.384835	0.819726	0.321939	0.327932	0.600546
4	2	2	0.5	2590	0.390924	0.73275	0.326649	0.308845	0.48268
4	2	2	0.5	2590	0.46603	0.922494	0.286234	0.314292	0.41421
4	2	2	0.5	2590	0.493387	0.718971	0.311429	0.337202	0.611577
4	2	2	0.5	2590	0.416112	0.802002	0.303226	0.312323	0.647531
4	2	2	0.5	2590	0.463403	0.705719	0.304065	0.319385	0.623423
4	2	2	0.5	2590	0.344276	0.803019	0.307945	0.308986	0.315281
4	2	2	0.5	2590	0.454941	0.711583	0.327913	0.32124	0.401653
4	2	2	0.5	2590	0.462766	0.698795	0.321716	0.322542	0.398261
4	2	2	0.5	2590	0.389022	0.700854	0.286188	0.301882	0.549903
4	2	2	0.5	2590	0.499235	0.627127	0.343605	0.329907	0.384234
4	2	2	0.5	2590	0.417527	0.747839	0.329167	0.341653	0.414752
4	2	2	0.5	2590	0.409477	0.880394	0.315084	0.332846	0.414294
4	2	2	0.5	2590	0.408518	0.762081	0.330769	0.32608	0.325452
4	2	2	0.5	2590	0.437792	0.676891	0.344898	0.33247	0.451597
4	2	3	0.5	2590	0.49908	0.613213	0.376903	-0.729805	1.6068
4	2	3	0.5	2590	0.516974	0.81329	0.36748	-1.01604	1.89471
4	2	3	0.5	2590	0.385118	0.734668	0.350556	-0.724921	1.58283
4	2	3	0.5	2590	0.489569	0.781478	0.410918	-0.911987	1.81733
4	2	3	0.5	2590	0.425861	0.782385	0.369576	-0.651788	1.52811
4	2	3	0.5	2590	0.535652	0.685006	0.344271	-0.749508	1.59972
4	2	3	0.5	2590	0.434033	0.704069	0.375696	-0.583491	1.45381
4	2	3	0.5	2590	0.387689	0.66644	0.378261	-0.572737	1.44524
4	2	3	0.5	2590	0.39475	0.681497	0.355432	-0.78174	1.63965
4	2	3	0.5	2590	0.49127	0.668708	0.428496	-0.633005	1.55566
4	2	3	0.5	2590	0.529812	0.780599	0.392288	-0.772379	1.65871
4	2	3	0.5	2590	0.486682	0.679024	0.367914	-0.756468	1.64486
4	2	3	0.5	2590	0.403871	0.723329	0.388268	-1.11777	2.0063
4	2	3	0.5	2590	0.463205	0.601568	0.332275	-0.521178	1.39188
4	2	3	0.5	2590	0.519192	0.766939	0.415075	-1.04815	1.9462
4	2	3	0.5	2590	0.458511	0.73925	0.396354	-0.870466	1.76849
4	2	3	0.5	2590	0.521853	0.630574	0.426344	-1.04149	1.96113
4	2	3	0.5	2590	0.421756	0.674284	0.37177	-0.934009	1.80986
4	2	3	0.5	2590	0.556781	0.663643	0.428804	-0.437769	1.36834
4	2	3	0.5	2590	0.484592	0.682103	0.40226	-0.752914	1.65073
5	2	1	0.5	2590	0.402111	0.52623	0.397353	0.674239	0.412892
5	2	1	0.5	2590	0.410395	0.581082	0.442286	0.405685	0.445714
5	2	1	0.5	2590	0.36149	0.506169	0.429077	0.459821	0.435771
5	2	1	0.5	2590	0.459308	0.474768	0.437275	0.542713	0.427155
5	2	1	0.5	2590	0.446574	0.468974	0.443424	0.311629	0.448537
5	2	1	0.5	2590	0.445302	0.530868	0.434331	0.540028	0.434157
5	2	1	0.5	2590	0.429514	0.630703	0.462977	0.533326	0.451919
5	2	1	0.5	2590	0.52029	0.48017	0.447887	0.43376	0.455412
5	2	1	0.5	2590	0.396432	0.504112	0.423366	0.403835	0.425807
5	2	1	0.5	2590	0.388314	0.606704	0.434879	0.566916	0.422308
5	2	1	0.5	2590	0.464503	0.473751	0.423952	0.50758	0.438947
5	2	1	0.5	2590	0.351546	0.514413	0.428514	0.49433	0.437157
5	2	1	0.5	2590	0.472484	0.599278	0.401984	0.440499	0.420189
5	2	1	0.5	2590	0.403899	0.48568	0.414981	0.504219	0.417398
5	2	1	0.5	2590	0.428799	0.547256	0.438132	0.385102	0.433328
5	2	1	0.5	2590	0.425354	0.53706	0.436538	0.518018	0.436741
5	2	1	0.5	2590	0.499955	0.508095	0.448374	0.469674	0.445468
5	2	1	0.5	2590	0.438847	0.468746	0.394805	0.562054	0.423835
5	2	1	0.5	2590	0.36656	0.541389	0.419277	0.503161	0.431241
5	2	1	0.5	2590	0.376956	0.445446	0.459548	0.571046	0.456003
5	2	2	0.5	2590	0.321202	0.668443	0.310734	0.314303	0.547445
5	2	2	0.5	2590	0.295223	0.743827	0.324314	0.328861	0.494453
5	2	2	0.5	2590	0.351011	0.725403	0.29783	0.302915	0.595126
5	2	2	0.5	2590	0.299528	0.58891	0.330576	0.328237	0.452015
5	2	2	0.5	2590	0.300406	0.716994	0.314231	0.305495	0.47518
5	2	2	0.5	2590	0.299607	0.598381	0.332228	0.327494	0.416644
5	2	2	0.5	2590	0.313362	0.628817	0.304365	0.310919	0.541301
5	2	2	0.5	2590	0.363021	0.630691	0.353462	0.360854	0.509027
5	2	2	0.5	2590	0.313646	0.648308	0.291971	0.303719	0.486778
5	2	2	0.5	2590	0.370113	0.620351	0.333459	0.324295	0.304836
5	2	2	0.5	2590	0.347593	0.635398	0.313106	0.318521	0.534827
5	2	2	0.5	2590	0.331943	0.68922	0.33741	0.321962	0.652864
5	2	2	0.5	2590	0.38996	0.578517	0.318081	0.318561	0.554113
5	2	2	0.5	2590	0.366753	0.71201	0.300177	0.31421	0.435218
5	2	2	0.5	2590	0.396434	0.736067	0.335368	0.333298	0.39946
5	2	2	0.5	2590	0.343659	0.607838	0.326909	0.326696	0.561075
5	2	2	0.5	2590	0.263965	0.697939	0.333808	0.322974	0.523918
5	2	2	0.5	2590	0.284103	0.671282	0.321127	0.310902	0.529386
5	2	2	0.5	2590	0.318678	0.661377	0.320871	0.339423	0.47194
5	2	2	0.5	2590	0.342824	0.597901	0.335329	0.33125	0.394159
5	2	3	0.5	2590	0.398804	0.551269	0.432902	-0.863599	1.79364
5	2	3	0.5	2590	0.393194	0.56901	0.407722	-1.14013	2.04477
5	2	3	0.5	2590	0.326847	0.574758	0.424105	-0.872957	1.8009
5	2	3	0.5	2590	0.344645	0.678836	0.371262	-1.32351	2.2002
5	2	3	0.5	2590	0.370789	0.622337	0.40388	-0.79	1.69034
5	2	3	0.5	2590	0.424527	0.632306	0.39697	-1.06594	1.97063
5	2	3	0.5	2590	0.400105	0.678462	0.389922	-0.924826	1.81288
5	2	3	0.5	2590	0.361298	0.630495	0.405253	-0.959051	1.85897
5	2	3	0.5	2590	0.353789	0.488477	0.405323	-1.0925	1.99954
5	2	3	0.5	2590	0.475098	0.506243	0.426947	-0.904734	1.82055
5	2	3	0.5	2590	0.345082	0.702313	0.393195	-0.84613	1.73176
5	2	3	0.5	2590	0.503378	0.551312	0.406934	-1.1878	2.09485
5	2	3	0.5	2590	0.399562	0.553037	0.414126	-0.896679	1.80249
5	2	3	0.5	2590	0.390448	0.517018	0.379385	-1.18656	2.06793
5	2	3	0.5	2590	0.377627	0.592443	0.385626	-0.999973	1.87973
5	2	3	0.5	2590	0.36582	0.47244	0.40797	-1.09212	1.98982
5	2	3	0.5	2590	0.335003	0.602885	0.398464	-0.727144	1.64303
5	2	3	0.5	2590	0.383844	0.559126	0.433202	-1.17977	2.09794
5	2	3	0.5	2590	0.343884	0.647974	0.35028	-1.30806	2.16461
5	2	3	0.5	2590	0.399721	0.543525	0.375342	-1.04687	1.93877
3	1	1	0.5	2591	0.719168	0.644094	0.525	0.638571	0.526754
3	1	1	0.5	2591	0.807091	0.642752	0.561667	0.607418	0.533365
3	1	1	0.5	2591	0.747219	0.657615	0.493333	0.601605	0.520477
3	1	1	0.5	2591	0.713643	0.717775	0.506667	0.421135	0.480828
3	1	1	0.5	2591	0.689928	0.647067	0.483333	0.425517	0.494919
3	1	1	0.5	2591	0.669883	0.839171	0.49	0.557823	0.481781
3	1	1	0.5	2591	0.659694	0.711493	0.5	0.7305	0.518333
3	1	1	0.5	2591	0.708667	0.648715	0.455	0.557326	0.469801
3	1	1	0.5	2591	0.679472	0.619341	0.51	0.497059	0.499405
3	1	1	0.5	2591	0.703551	0.678151	0.481667	0.474308	0.482717
3	1	1	0.5	2591	0.801898	0.600094	0.543333	0.209049	0.518613
3	1	1	0.5	2591	0.587849	0.757473	0.461667	0.468051	0.497291
3	1	1	0.5	2591	0.680581	0.608068	0.475	0.623246	0.504206
3	1	1	0.5	2591	0.726358	0.666644	0.528333	0.556388	0.529594
3	1	1	0.5	2591	0.71908	0.729315	0.531667	0.626803	0.52153
3	1	1	0.5	2591	0.684682	0.746865	0.553333	0.47244	0.504291
3	1	1	0.5	2591	0.805972	0.618841	0.498333	0.468813	0.515033
3	1	1	0.5	2591	0.721916	0.663429	0.446667	0.60541	0.450075
3	1	1	0.5	2591	0.703289	0.721637	0.568333	0.439736	0.510618
3	1	1	0.5	2591	0.655915	0.642656	0.476667	0.564248	0.478901
3	1	2	0.5	2591	0.737351	0.688676	0.531667	0.516223	0.691103
3	1	2	0.5	2591	0.60787	0.730257	0.481667	0.475	0.534566
3	1	2	0.5	2591	0.6241	0.687681	0.496667	0.486074	0.63957
3	1	2	0.5	2591	0.620528	0.668656	0.506667	0.497944	0.442399
3	1	2	0.5	2591	0.738479	0.566516	0.578333	0.54755	0.572332
3	1	2	0.5	2591	0.791071	0.685997	0.488333	0.497014	0.389577
3	1	2	0.5	2591	0.714153	0.706595	0.435	0.458908	0.453466
3	1	2	0.5	2591	0.685428	0.701003	0.491667	0.49839	0.360902
3	1	2	0.5	2591	0.707682	0.703257	0.45	0.484352	0.391894
3	1	2	0.5	2591	0.797132	0.706195	0.495	0.506566	0.511799
3	1	2	0.5	2591	0.781096	0.696083	0.493333	0.499493	0.553125
3	1	2	0.5	2591	0.779039	0.664974	0.515	0.512379	0.350945
3	1	2	0.5	2591	0.579317	0.714131	0.45	0.47463	0.621288
3	1	2	0.5	2591	0.696774	0.65337	0.496667	0.504782	0.568709
3	1	2	0.5	2591	0.771432	0.715878	0.548333	0.52196	0.653875
3	1	2	0.5	2591	0.84006	0.672101	0.445	0.459925	0.502177
3	1	2	0.5	2591	0.723873	0.68589	0.453333	0.515349	0.471341
3	1	2	0.5	2591	0.701742	0.722735	0.475	0.470439	0.474048
3	1	2	0.5	2591	0.73289	0.72987	0.453333	0.485754	0.601524
3	1	2	0.5	2591	0.65161	0.764425	0.508333	0.492131	0.461017
3	1	3	0.5	2591	0.728716	0.699123	0.556667	0.425674	0.608459
3	1	3	0.5	2591	0.591267	0.826967	0.496667	0.578775	0.394868
3	1	3	0.5	2591	0.641349	0.692426	0.481667	0.507958	0.483521
3	1	3	0.5	2591	0.619207	0.593263	0.508333	0.402705	0.606356
3	1	3	0.5	2591	0.625449	0.815005	0.515	0.569984	0.438918
3	1	3	0.5	2591	0.597354	0.645329	0.501667	0.50789	0.507441
3	1	3	0.5	2591	0.652457	0.794371	0.443333	0.453008	0.482784
3	1	3	0.5	2591	0.723081	0.697694	0.486667	0.4875	0.515422
3	1	3	0.5	2591	0.723738	0.765272	0.468333	0.297242	0.662069
3	1	3	0.5	2591	0.710912	0.723582	0.513333	0.500162	0.508476
3	1	3	0.5	2591	0.720568	0.71581	0.513333	0.562094	0.441695
3	1	3	0.5	2591	0.716326	0.723341	0.511667	0.433958	0.588737
3	1	3	0.5	2591	0.732476	0.65354	0.531667	0.502194	0.49831
3	1	3	0.5	2591	0.62055	0.679961	0.506667	0.480263	0.518412
3	1	3	0.5	2591	0.653892	0.708632	0.465	0.562007	0.442445
3	1	3	0.5	2591	0.577875	0.603589	0.501667	0.522674	0.473913
3	1	3	0.5	2591	0.627853	0.727267	0.538333	0.464628	0.545217
3	1	3	0.5	2591	0.640252	0.575174	0.538333	0.545201	0.496119
3	1	3	0.5	2591	0.756708	0.69178	0.491667	0.408898	0.600246
3	1	3	0.5	2591	0.634533	0.68414	0.488333	0.556143	0.447557
4	1	1	0.5	2591	0.610036	0.547486	0.47	0.207181	0.487146
4	1	1	0.5	2591	0.550189	0.67596	0.41875	0.663881	0.440968
4	1	1	0.5	2591	0.566203	0.518927	0.50375	0.207568	0.484761
4	1	1	0.5	2591	0.535583	0.550065	0.48125	0.338312	0.50741
4	1	1	0.5	2591	0.545994	0.587361	0.47875	0.677611	0.506595
4	1	1	0.5	2591	0.538616	0.649836	0.49625	0.452645	0.49727
4	1	1	0.5	2591	0.73329	0.536396	0.4975	0.587626	0.522512
4	1	1	0.5	2591	0.594713	0.591429	0.49375	0.498354	0.480741
4	1	1	0.5	2591	0.595732	0.637839	0.475	0.657434	0.48
4	1	1	0.5	2591	0.53107	0.62254	0.4775	0.585471	0.488337
4	1	1	0.5	2591	0.601032	0.557981	0.50875	0.343059	0.510496
4	1	1	0.5	2591	0.560643	0.638453	0.47625	0.649541	0.500597
4	1	1	0.5	2591	0.604449	0.561609	0.5125	0.684512	0.497308
4	1	1	0.5	2591	0.547903	0.455815	0.48	0.540755	0.49405
4	1	1	0.5	2591	0.572453	0.558954	0.49625	0.778149	0.484305
4	1	1	0.5	2591	0.664223	0.486998	0.57375	0.663889	0.553079
4	1	1	0.5	2591	0.653419	0.519526	0.555	0.51357	0.535323
4	1	1	0.5	2591	0.580914	0.534939	0.475	0.584934	0.484821
4	1	1	0.5	2591	0.570093	0.6957	0.45875	0.61376	0.463453
4	1	1	0.5	2591	0.510056	0.574194	0.49875	0.0946115	0.475374
4	1	2	0.5	2591	0.493517	0.530245	0.4925	0.493528	0.394273
4	1	2	0.5	2591	0.692001	0.490292	0.53125	0.514706	0.3612
4	1	2	0.5	2591	0.603816	0.511524	0.51375	0.535827	0.472172
4	1	2	0.5	2591	0.602329	0.606111	0.49	0.511926	0.375306
4	1	2	0.5	2591	0.524231	0.572177	0.46625	0.494906	0.529625
4	1	2	0.5	2591	0.53803	0.510747	0.49	0.477423	0.612929
4	1	2	0.5	2591	0.54729	0.572631	0.45625	0.474041	0.479483
4	1	2	0.5	2591	0.538779	0.579443	0.54625	0.51413	0.39938
4	1	2	0.5	2591	0.552109	0.552765	0.52375	0.511635	0.50584
4	1	2	0.5	2591	0.559295	0.609958	0.4875	0.513397	0.494817
4	1	2	0.5	2591	0.594547	0.518018	0.5175	0.485266	0.400194
4	1	2	0.5	2591	0.549997	0.552702	0.47	0.471941	0.541274
4	1	2	0.5	2591	0.611097	0.485832	0.52625	0.518052	0.49347
4	1	2	0.5	2591	0.584732	0.557634	0.49625	0.507242	0.502233
4	1	2	0.5	2591	0.563024	0.613368	0.44875	0.47876	0.545805
4	1	2	0.5	2591	0.540163	0.58413	0.52	0.514483	0.289714
4	1	2	0.5	2591	0.556812	0.591363	0.4825	0.474676	0.305495
4	1	2	0.5	2591	0.653774	0.530362	0.51375	0.513504	0.585797
4	1	2	0.5	2591	0.521022	0.62332	0.48875	0.490921	0.583985
4	1	2	0.5	2591	0.63176	0.585462	0.505	0.519369	0.415215
4	1	3	0.5	2591	0.599718	0.527402	0.505	0.520978	0.502841
4	1	3	0.5	2591	0.605952	0.613911	0.47375	0.565633	0.41924
4	1	3	0.5	2591	0.605793	0.529692	0.51875	0.435	0.57987
4	1	3	0.5	2591	0.672007	0.499917	0.4925	0.67519	0.32851
4	1	3	0.5	2591	0.570339	0.544417	0.51875	0.462229	0.549286
4	1	3	0.5	2591	0.57029	0.563789	0.51875	0.607651	0.415844
4	1	3	0.5	2591	0.592109	0.619211	0.51875	0.562831	0.445844
4	1	3	0.5	2591	0.541438	0.574054	0.4925	0.633058	0.354372
4	1	3	0.5	2591	0.647826	0.544072	0.515	0.392536	0.619137
4	1	3	0.5	2591	0.651389	0.562872	0.52875	0.598582	0.41691
4	1	3	0.5	2591	0.566833	0.582028	0.5325	0.552934	0.472727
4	1	3	0.5	2591	0.526486	0.621466	0.51	0.432782	0.575064
4	1	3	0.5	2591	0.551789	0.551425	0.535	0.495035	0.529906
4	1	3	0.5	2591	0.609985	0.655315	0.51625	0.337712	0.655943
4	1	3	0.5	2591	0.563958	0.491785	0.5225	0.46262	0.551374
4	1	3	0.5	2591	0.543736	0.616677	0.50875	0.473526	0.537277
4	1	3	0.5	2591	0.566327	0.5456	0.475	0.341908	0.649226
4	1	3	0.5	2591	0.560068	0.60542	0.49	0.567411	0.437255
4	1	3	0.5	2591	0.647793	0.593497	0.5225	0.560825	0.476309
4	1	3	0.5	2591	0.638597	0.497723	0.50625	0.509877	0.504937
5	1	1	0.5	2591	0.443063	0.466645	0.504	0.604613	0.49244
5	1	1	0.5	2591	0.453447	0.518139	0.461	0.318004	0.465631
5	1	1	0.5	2591	0.489174	0.496474	0.49	0.42949	0.498676
5	1	1	0.5	2591	0.535856	0.384963	0.512	0.508301	0.508863
5	1	1	0.5	2591	0.40689	0.363469	0.601	0.495882	0.571303
5	1	1	0.5	2591	0.448746	0.48608	0.511	0.528865	0.501278
5	1	1	0.5	2591	0.463252	0.474676	0.49	0.433673	0.495245
5	1	1	0.5	2591	0.499179	0.450535	0.483	0.464752	0.523888
5	1	1	0.5	2591	0.460573	0.548058	0.464	0.504849	0.470662
5	1	1	0.5	2591	0.515552	0.499484	0.524	0.474332	0.513918
5	1	1	0.5	2591	0.426221	0.436852	0.535	0.581262	0.53086
5	1	1	0.5	2591	0.44472	0.430117	0.523	0.403298	0.520073
5	1	1	0.5	2591	0.471459	0.388612	0.492	0.465955	0.49311
5	1	1	0.5	2591	0.482539	0.560585	0.513	0.489279	0.499333
5	1	1	0.5	2591	0.47754	0.504543	0.533	0.495497	0.511563
5	1	1	0.5	2591	0.481576	0.419293	0.532	0.467246	0.522169
5	1	1	0.5	2591	0.443846	0.504772	0.508	0.460335	0.516514
5	1	1	0.5	2591	0.452587	0.533556	0.505	0.600347	0.501263
5	1	1	0.5	2591	0.466199	0.528429	0.495	0.372374	0.493762
5	1	1	0.5	2591	0.508703	0.464391	0.501	0.454142	0.521693
5	1	2	0.5	2591	0.51478	0.445843	0.519	0.500145	0.397349
5	1	2	0.5	2591	0.459503	0.429811	0.534	0.51662	0.395333
5	1	2	0.5	2591	0.43275	0.557273	0.504	0.497867	0.514718
5	1	2	0.5	2591	0.405928	0.595335	0.504	0.488641	0.568448
5	1	2	0.5	2591	0.527386	0.500145	0.531	0.527684	0.661567
5	1	2	0.5	2591	0.45357	0.544123	0.503	0.507008	0.510714
5	1	2	0.5	2591	0.504367	0.469858	0.489	0.479703	0.498826
5	1	2	0.5	2591	0.436722	0.559972	0.515	0.498592	0.656546
5	1	2	0.5	2591	0.541003	0.470493	0.523	0.530641	0.444759
5	1	2	0.5	2591	0.481956	0.555341	0.476	0.483666	0.417366
5	1	2	0.5	2591	0.422223	0.530783	0.47	0.482234	0.479811
5	1	2	0.5	2591	0.438398	0.550735	0.498	0.49252	0.564641
5	1	2	0.5	2591	0.481266	0.571606	0.536	0.542584	0.384106
5	1	2	0.5	2591	0.444122	0.573604	0.48	0.512031	0.429375
5	1	2	0.5	2591	0.397695	0.47066	0.462	0.473323	0.517426
5	1	2	0.5	2591	0.464839	0.387827	0.507	0.500937	0.386663
5	1	2	0.5	2591	0.487637	0.584125	0.487	0.490195	0.520078
5	1	2	0.5	2591	0.494987	0.461694	0.499	0.491433	0.457735
5	1	2	0.5	2591	0.476401	0.449112	0.492	0.509197	0.499311
5	1	2	0.5	2591	0.537924	0.459835	0.491	0.510845	0.589489
5	1	3	0.5	2591	0.466846	0.527731	0.474	0.547732	0.435456
5	1	3	0.5	2591	0.482564	0.470138	0.477	0.509644	0.478394
5	1	3	0.5	2591	0.452773	0.532013	0.482	0.558766	0.435666
5	1	3	0.5	2591	0.553187	0.475934	0.506	0.570405	0.433249
5	1	3	0.5	2591	0.483774	0.520859	0.506	0.536907	0.45997
5	1	3	0.5	2591	0.568574	0.481165	0.515	0.497864	0.507887
5	1	3	0.5	2591	0.511948	0.469363	0.458	0.401037	0.56393
5	1	3	0.5	2591	0.429915	0.452144	0.513	0.54308	0.457136
5	1	3	0.5	2591	0.527818	0.423818	0.487	0.552464	0.444152
5	1	3	0.5	2591	0.517021	0.469614	0.493	0.491227	0.488462
5	1	3	0.5	2591	0.410615	0.405935	0.51	0.540245	0.464031
5	1	3	0.5	2591	0.550443	0.466909	0.546	0.481731	0.556278
5	1	3	0.5	2591	0.451698	0.555603	0.536	0.531763	0.478502
5	1	3	0.5	2591	0.514787	0.464505	0.511	0.481409	0.536452
5	1	3	0.5	2591	0.435487	0.492662	0.544	0.488925	0.541776
5	1	3	0.5	2591	0.429492	0.504364	0.508	0.631545	0.361789
5	1	3	0.5	2591	0.472337	0.539452	0.479	0.455793	0.520777
5	1	3	0.5	2591	0.45482	0.594001	0.44	0.437159	0.531875
5	1	3	0.5	2591	0.497606	0.438019	0.489	0.551943	0.424804
5	1	3	0.5	2591	0.455844	0.627495	0.498	0.528614	0.446962

### Sheet: Supplemental_Data_5
nFounders	G	mode	generation	QstMat	QstPat	SexRatio	patGE	matGE
1	4	1	92	0.920507	0.964485	0.478492	0.506024	0.477934
1	4	1	92	0.811727	0.823084	0.476861	0.491392	0.468
1	4	1	92	0.874657	0.905934	0.494737	0.506638	0.482104
1	4	1	92	0.760254	0.853486	0.491915	0.504109	0.490955
1	4	1	92	0.832151	0.928081	0.482236	0.495737	0.474113
1	4	1	92	0.850256	0.859682	0.45703	0.499653	0.468326
1	4	1	92	0.913919	0.872423	0.473171	0.503479	0.462886
1	4	1	92	0.776047	0.801603	0.471186	0.506857	0.481911
1	4	1	92	0.770644	0.7255	0.4827	0.507277	0.481648
1	4	1	92	0.803573	0.856142	0.4812	0.49283	0.46968
1	4	1	92	0.80459	0.826487	0.501863	0.508601	0.492082
1	4	1	92	0.877185	0.76709	0.472385	0.501683	0.471213
1	4	1	92	0.786439	1.00644	0.498684	0.493799	0.486549
1	4	1	92	0.844906	0.858767	0.4862	0.499563	0.486674
1	4	1	92	0.858849	0.837065	0.498291	0.494254	0.488969
1	4	1	92	0.868596	0.818496	0.487611	0.496075	0.496891
1	4	1	92	0.800425	0.85572	0.469182	0.505965	0.478693
1	4	1	92	0.81697	0.790753	0.490558	0.500241	0.495767
1	4	1	92	0.882158	0.885434	0.474262	0.496664	0.475642
1	4	1	92	0.885124	0.76351	0.519298	0.501182	0.497742
1	4	2	92	0.890286	0.821996	0.470099	0.482077	0.501457
1	4	2	92	0.861022	0.753573	0.472766	0.485329	0.500121
1	4	2	92	0.845349	0.878656	0.490756	0.488913	0.501774
1	4	2	92	0.90246	0.857049	0.466397	0.468099	0.491009
1	4	2	92	0.865152	0.892046	0.46805	0.477194	0.499064
1	4	2	92	0.784418	0.761918	0.486354	0.486683	0.4955
1	4	2	92	0.801303	0.800189	0.515086	0.496883	0.504356
1	4	2	92	0.801751	0.841496	0.462144	0.469271	0.499125
1	4	2	92	0.856677	0.867817	0.46988	0.463547	0.49358
1	4	2	92	0.858731	0.862413	0.481379	0.485196	0.503967
1	4	2	92	0.850389	0.901584	0.459836	0.473997	0.49393
1	4	2	92	0.822372	0.84025	0.485775	0.491171	0.500888
1	4	2	92	0.704116	0.84149	0.510515	0.494083	0.508867
1	4	2	92	0.904354	0.761834	0.509465	0.493154	0.50388
1	4	2	92	0.819645	0.931129	0.485957	0.479575	0.501987
1	4	2	92	0.887422	0.855876	0.456846	0.481312	0.505099
1	4	2	92	0.845798	0.833664	0.479116	0.480784	0.504395
1	4	2	92	0.810082	0.819839	0.477824	0.491878	0.50006
1	4	2	92	0.97491	0.81723	0.486266	0.482988	0.50472
1	4	2	92	0.780161	0.931217	0.484746	0.475481	0.506086
1	4	3	92	0.793281	0.831865	0.460922	0.494522	0.468662
1	4	3	92	0.741567	0.814835	0.469328	0.4906	0.4692
1	4	3	92	0.856026	0.865805	0.460236	0.469739	0.484701
1	4	3	92	0.902264	0.862708	0.474144	0.483099	0.491251
1	4	3	92	0.812381	0.947052	0.467331	0.484015	0.481694
1	4	3	92	0.767095	0.898914	0.465	0.477464	0.487812
1	4	3	92	0.828463	0.893912	0.483898	0.492644	0.479844
1	4	3	92	0.753372	0.854149	0.444223	0.47852	0.487294
1	4	3	92	0.814146	0.934489	0.480331	0.487716	0.488426
1	4	3	92	0.873235	0.826138	0.472197	0.498314	0.47534
1	4	3	92	0.854335	0.808334	0.466531	0.48797	0.47741
1	4	3	92	0.856558	0.917253	0.447619	0.463697	0.478197
1	4	3	92	0.781257	0.868568	0.462353	0.490013	0.479887
1	4	3	92	0.813684	0.923487	0.47102	0.49114	0.480459
1	4	3	92	0.802831	0.833037	0.45743	0.472586	0.489915
1	4	3	92	0.864029	0.909894	0.472611	0.482659	0.481985
1	4	3	92	0.822573	0.881952	0.465878	0.484399	0.474501
1	4	3	92	0.801011	0.800214	0.472428	0.481119	0.487266
1	4	3	92	0.878954	0.901969	0.487069	0.481239	0.494496
1	4	3	92	0.881438	0.890406	0.474074	0.488628	0.475313
2	4	1	92	0.446218	0.366034	0.474045	0.500124	0.490829
2	4	1	92	0.483784	0.473581	0.471115	0.496965	0.481885
2	4	1	92	0.463602	0.482739	0.48586	0.499414	0.493104
2	4	1	92	0.408918	0.433002	0.48861	0.505413	0.494356
2	4	1	92	0.433945	0.35526	0.495841	0.49857	0.492651
2	4	1	92	0.40284	0.436533	0.496787	0.503789	0.489695
2	4	1	92	0.450951	0.396357	0.480743	0.503599	0.486794
2	4	1	92	0.381835	0.418942	0.483943	0.501722	0.495993
2	4	1	92	0.359354	0.432784	0.513255	0.501149	0.492962
2	4	1	92	0.401228	0.486074	0.491283	0.499781	0.496717
2	4	1	92	0.421368	0.383097	0.491559	0.50196	0.489346
2	4	1	92	0.407855	0.47107	0.493574	0.495443	0.492139
2	4	1	92	0.41147	0.473043	0.488739	0.50127	0.494098
2	4	1	92	0.438504	0.463946	0.484962	0.503624	0.490985
2	4	1	92	0.42662	0.436852	0.508032	0.497767	0.499459
2	4	1	92	0.401316	0.40716	0.489587	0.501685	0.49209
2	4	1	92	0.384041	0.425711	0.484119	0.50337	0.488666
2	4	1	92	0.410929	0.483554	0.522857	0.500605	0.495231
2	4	1	92	0.420417	0.450265	0.514721	0.499487	0.499749
2	4	1	92	0.3864	0.408757	0.486108	0.506242	0.493568
2	4	2	92	0.441575	0.514987	0.4902	0.488344	0.49776
2	4	2	92	0.434872	0.428759	0.49337	0.491891	0.496928
2	4	2	92	0.462795	0.425998	0.489608	0.487305	0.500778
2	4	2	92	0.442073	0.439621	0.484655	0.48894	0.49965
2	4	2	92	0.38497	0.410549	0.501793	0.493291	0.5009
2	4	2	92	0.431569	0.349985	0.496832	0.495207	0.500069
2	4	2	92	0.417655	0.383961	0.498189	0.494059	0.497321
2	4	2	92	0.428309	0.376296	0.488431	0.495464	0.498486
2	4	2	92	0.4233	0.412074	0.473796	0.484608	0.502819
2	4	2	92	0.381574	0.420526	0.479026	0.483297	0.495938
2	4	2	92	0.461959	0.460407	0.481186	0.493211	0.502592
2	4	2	92	0.430166	0.40695	0.494483	0.496268	0.504444
2	4	2	92	0.431613	0.449454	0.506614	0.49811	0.501981
2	4	2	92	0.4922	0.44525	0.490855	0.486168	0.494747
2	4	2	92	0.388667	0.497607	0.497065	0.491614	0.498735
2	4	2	92	0.437415	0.42671	0.508964	0.491869	0.50571
2	4	2	92	0.430893	0.480881	0.493346	0.491908	0.499952
2	4	2	92	0.403643	0.43078	0.482731	0.488166	0.506677
2	4	2	92	0.43867	0.408791	0.497605	0.493943	0.496136
2	4	2	92	0.469939	0.426165	0.494049	0.490452	0.501215
2	4	3	92	0.397214	0.443373	0.474472	0.492951	0.49464
2	4	3	92	0.484772	0.417005	0.48246	0.494536	0.490203
2	4	3	92	0.403934	0.446476	0.485221	0.493829	0.486754
2	4	3	92	0.431227	0.48352	0.486476	0.486443	0.48865
2	4	3	92	0.444813	0.437314	0.486424	0.496561	0.495095
2	4	3	92	0.364823	0.475245	0.468235	0.486736	0.48809
2	4	3	92	0.420378	0.44307	0.488404	0.490635	0.49937
2	4	3	92	0.41553	0.355723	0.475586	0.491088	0.480885
2	4	3	92	0.387843	0.410756	0.501782	0.499477	0.499155
2	4	3	92	0.383927	0.470585	0.492278	0.494412	0.492757
2	4	3	92	0.459782	0.535403	0.487195	0.489351	0.495799
2	4	3	92	0.48368	0.581465	0.486066	0.48791	0.494956
2	4	3	92	0.4551	0.457512	0.482488	0.492305	0.495997
2	4	3	92	0.433533	0.425464	0.482037	0.486528	0.49299
2	4	3	92	0.415551	0.485166	0.48335	0.49407	0.495301
2	4	3	92	0.443913	0.450288	0.499385	0.494317	0.490207
2	4	3	92	0.408914	0.427735	0.474544	0.483846	0.487112
2	4	3	92	0.42222	0.516589	0.474723	0.49282	0.483307
2	4	3	92	0.464488	0.450648	0.469101	0.48483	0.485071
2	4	3	92	0.44247	0.431598	0.48714	0.488918	0.491607
3	4	1	92	0.285534	0.251406	0.487572	0.5007	0.493309
3	4	1	92	0.295828	0.288664	0.512516	0.496889	0.496939
3	4	1	92	0.224025	0.304748	0.500343	0.497778	0.502088
3	4	1	92	0.259985	0.28779	0.501937	0.498729	0.495071
3	4	1	92	0.260932	0.273455	0.493262	0.501549	0.497894
3	4	1	92	0.287839	0.297675	0.505589	0.495978	0.497753
3	4	1	92	0.234778	0.275842	0.492202	0.499368	0.495084
3	4	1	92	0.272191	0.273813	0.494149	0.499832	0.497023
3	4	1	92	0.29049	0.278737	0.492595	0.500941	0.495319
3	4	1	92	0.262932	0.304167	0.485229	0.496754	0.494724
3	4	1	92	0.28246	0.249309	0.503259	0.500797	0.496345
3	4	1	92	0.271497	0.274244	0.499341	0.500416	0.491645
3	4	1	92	0.315891	0.270843	0.492235	0.50177	0.492094
3	4	1	92	0.283382	0.245566	0.491139	0.501811	0.4953
3	4	1	92	0.276118	0.375974	0.487989	0.500299	0.493812
3	4	1	92	0.274708	0.281039	0.503699	0.49656	0.497668
3	4	1	92	0.264422	0.253371	0.493198	0.499027	0.497052
3	4	1	92	0.309077	0.269188	0.504607	0.498825	0.498496
3	4	1	92	0.279661	0.288783	0.498813	0.499107	0.494512
3	4	1	92	0.279058	0.28223	0.491892	0.496003	0.498727
3	4	2	92	0.24015	0.260426	0.493819	0.496648	0.500875
3	4	2	92	0.302212	0.315427	0.491399	0.49042	0.49909
3	4	2	92	0.279765	0.244402	0.497356	0.495059	0.49946
3	4	2	92	0.292976	0.306733	0.481551	0.490547	0.499897
3	4	2	92	0.307463	0.26875	0.497174	0.498484	0.496929
3	4	2	92	0.327225	0.269359	0.508564	0.502102	0.4974
3	4	2	92	0.264335	0.269485	0.495769	0.494459	0.502944
3	4	2	92	0.298921	0.311417	0.497908	0.495603	0.499818
3	4	2	92	0.233947	0.240006	0.488032	0.493045	0.497617
3	4	2	92	0.283078	0.280198	0.488251	0.496937	0.502172
3	4	2	92	0.304428	0.294959	0.488064	0.492745	0.497157
3	4	2	92	0.295243	0.272885	0.490495	0.49197	0.495004
3	4	2	92	0.275408	0.279529	0.50165	0.499829	0.501265
3	4	2	92	0.280822	0.303724	0.496592	0.497018	0.499733
3	4	2	92	0.266941	0.308533	0.48698	0.48805	0.49752
3	4	2	92	0.277637	0.294639	0.49882	0.49596	0.497725
3	4	2	92	0.265089	0.322864	0.500131	0.495492	0.49545
3	4	2	92	0.298945	0.283255	0.499169	0.497446	0.50289
3	4	2	92	0.27076	0.285744	0.501624	0.501632	0.498961
3	4	2	92	0.260366	0.274516	0.495831	0.491878	0.495918
3	4	3	92	0.26248	0.311944	0.480283	0.493822	0.487895
3	4	3	92	0.288205	0.308137	0.491868	0.49546	0.489297
3	4	3	92	0.270173	0.295605	0.490839	0.494264	0.492916
3	4	3	92	0.305885	0.28759	0.491596	0.495905	0.491472
3	4	3	92	0.339565	0.297828	0.479718	0.494305	0.49047
3	4	3	92	0.252663	0.2501	0.486372	0.49335	0.489051
3	4	3	92	0.250789	0.274744	0.48703	0.495866	0.49146
3	4	3	92	0.270258	0.333782	0.499743	0.498709	0.494547
3	4	3	92	0.221268	0.247252	0.497494	0.491102	0.499782
3	4	3	92	0.270379	0.260275	0.490754	0.49865	0.498693
3	4	3	92	0.272561	0.288025	0.489947	0.492947	0.491883
3	4	3	92	0.260006	0.297673	0.483789	0.493974	0.496511
3	4	3	92	0.287025	0.292829	0.487867	0.493325	0.495092
3	4	3	92	0.284688	0.24959	0.504689	0.490055	0.500869
3	4	3	92	0.306231	0.275365	0.495538	0.493373	0.499766
3	4	3	92	0.256963	0.28022	0.48941	0.493084	0.491048
3	4	3	92	0.224321	0.397607	0.496632	0.492136	0.494673
3	4	3	92	0.248986	0.255659	0.481161	0.495555	0.491756
3	4	3	92	0.284527	0.296368	0.5	0.493694	0.496647
3	4	3	92	0.272706	0.250199	0.495082	0.49204	0.501299
4	4	1	92	0.207666	0.195625	0.496952	0.498165	0.495356
4	4	1	92	0.165478	0.190954	0.496511	0.499065	0.496506
4	4	1	92	0.175838	0.216231	0.495601	0.498354	0.496384
4	4	1	92	0.239201	0.179963	0.4971	0.500523	0.498081
4	4	1	92	0.207909	0.221241	0.505567	0.497493	0.500005
4	4	1	92	0.184327	0.196335	0.492002	0.499571	0.496088
4	4	1	92	0.198973	0.199343	0.493641	0.496774	0.493159
4	4	1	92	0.229458	0.195616	0.497554	0.497953	0.496378
4	4	1	92	0.248474	0.207428	0.497941	0.50001	0.496284
4	4	1	92	0.199549	0.202909	0.491352	0.503561	0.495564
4	4	1	92	0.234625	0.199694	0.504663	0.499636	0.502879
4	4	1	92	0.188894	0.195705	0.488911	0.498307	0.497585
4	4	1	92	0.200864	0.17868	0.500551	0.497802	0.496959
4	4	1	92	0.235492	0.252488	0.493117	0.497308	0.494583
4	4	1	92	0.253949	0.161608	0.500148	0.500379	0.495134
4	4	1	92	0.199942	0.221376	0.496907	0.500664	0.497413
4	4	1	92	0.2073	0.247763	0.495182	0.500735	0.494712
4	4	1	92	0.17689	0.209302	0.501357	0.501755	0.501598
4	4	1	92	0.221533	0.216105	0.494458	0.497929	0.49358
4	4	1	92	0.198221	0.169722	0.491998	0.498828	0.495125
4	4	2	92	0.195378	0.203202	0.493491	0.498441	0.49687
4	4	2	92	0.221544	0.192901	0.497563	0.498126	0.503167
4	4	2	92	0.224459	0.220057	0.494263	0.496293	0.499413
4	4	2	92	0.180826	0.209785	0.496186	0.496207	0.50146
4	4	2	92	0.19807	0.242663	0.488341	0.496869	0.499409
4	4	2	92	0.238148	0.210724	0.482793	0.496322	0.502199
4	4	2	92	0.197444	0.195312	0.501503	0.4954	0.498538
4	4	2	92	0.250437	0.215788	0.501903	0.495357	0.498594
4	4	2	92	0.177945	0.226629	0.497833	0.496438	0.500319
4	4	2	92	0.194422	0.211409	0.500255	0.499847	0.499592
4	4	2	92	0.206402	0.213789	0.496063	0.49254	0.501963
4	4	2	92	0.200304	0.213528	0.493847	0.496546	0.501927
4	4	2	92	0.228135	0.213258	0.49791	0.493126	0.496466
4	4	2	92	0.221667	0.209029	0.496703	0.499135	0.501935
4	4	2	92	0.205496	0.209323	0.492056	0.498476	0.500894
4	4	2	92	0.172701	0.232936	0.498982	0.497936	0.497576
4	4	2	92	0.159389	0.200276	0.507752	0.495818	0.500929
4	4	2	92	0.239938	0.20692	0.491165	0.496101	0.499694
4	4	2	92	0.216968	0.212754	0.494863	0.495797	0.499314
4	4	2	92	0.252478	0.2204	0.503927	0.497824	0.501311
4	4	3	92	0.219738	0.221495	0.491541	0.497813	0.494979
4	4	3	92	0.17607	0.233863	0.493784	0.494733	0.494008
4	4	3	92	0.195702	0.222931	0.488867	0.49731	0.494285
4	4	3	92	0.223725	0.221305	0.49348	0.494953	0.494151
4	4	3	92	0.229398	0.194327	0.493112	0.500816	0.498006
4	4	3	92	0.176514	0.201683	0.488198	0.496384	0.49409
4	4	3	92	0.238545	0.218123	0.502183	0.497106	0.495999
4	4	3	92	0.172314	0.198669	0.501243	0.499092	0.499422
4	4	3	92	0.186269	0.206631	0.492981	0.498225	0.49706
4	4	3	92	0.192531	0.205606	0.49538	0.498741	0.496919
4	4	3	92	0.194287	0.197633	0.496027	0.497395	0.499187
4	4	3	92	0.203561	0.212997	0.508116	0.499482	0.4949
4	4	3	92	0.203095	0.190055	0.49265	0.496133	0.49959
4	4	3	92	0.20269	0.235094	0.498247	0.494909	0.493154
4	4	3	92	0.200449	0.207586	0.488016	0.499699	0.495532
4	4	3	92	0.177023	0.223469	0.491338	0.496381	0.497114
4	4	3	92	0.210675	0.1935	0.491924	0.495209	0.500896
4	4	3	92	0.174381	0.251644	0.486332	0.497736	0.498325
4	4	3	92	0.175596	0.193763	0.48959	0.492691	0.496338
4	4	3	92	0.203926	0.19859	0.499851	0.499399	0.498407
5	4	1	92	0.155958	0.153856	0.494308	0.500396	0.495185
5	4	1	92	0.152921	0.198888	0.496434	0.496654	0.501046
5	4	1	92	0.15598	0.169021	0.493892	0.498327	0.495721
5	4	1	92	0.157783	0.169483	0.489775	0.500681	0.496456
5	4	1	92	0.163716	0.15537	0.50024	0.501309	0.49847
5	4	1	92	0.165952	0.162538	0.503257	0.497613	0.498753
5	4	1	92	0.156782	0.158942	0.493821	0.501358	0.495736
5	4	1	92	0.18896	0.154479	0.502078	0.500549	0.497066
5	4	1	92	0.179243	0.166386	0.496795	0.501153	0.494789
5	4	1	92	0.173398	0.162777	0.505155	0.496175	0.494719
5	4	1	92	0.174103	0.149539	0.492247	0.49941	0.496934
5	4	1	92	0.160721	0.16219	0.488872	0.503011	0.497605
5	4	1	92	0.167842	0.164678	0.505882	0.500826	0.498292
5	4	1	92	0.169769	0.167288	0.493587	0.497818	0.494571
5	4	1	92	0.150923	0.158795	0.489636	0.501218	0.497428
5	4	1	92	0.128404	0.183394	0.499959	0.502043	0.498251
5	4	1	92	0.171291	0.158452	0.503775	0.498693	0.502112
5	4	1	92	0.163631	0.154228	0.499559	0.502285	0.498684
5	4	1	92	0.168704	0.159247	0.496802	0.503556	0.496245
5	4	1	92	0.17653	0.1701	0.495288	0.501805	0.495687
5	4	2	92	0.174576	0.178722	0.49964	0.493818	0.500679
5	4	2	92	0.157372	0.142076	0.502463	0.495748	0.499412
5	4	2	92	0.133701	0.142846	0.498976	0.494982	0.499324
5	4	2	92	0.169062	0.165369	0.496471	0.496593	0.501156
5	4	2	92	0.155141	0.174395	0.49148	0.497997	0.499034
5	4	2	92	0.131698	0.159935	0.496514	0.496482	0.50198
5	4	2	92	0.168744	0.165393	0.497452	0.499296	0.50036
5	4	2	92	0.140537	0.165389	0.504317	0.498613	0.503177
5	4	2	92	0.163261	0.171454	0.497643	0.497234	0.4988
5	4	2	92	0.137496	0.178599	0.49751	0.496953	0.499017
5	4	2	92	0.182436	0.150345	0.498241	0.496218	0.500944
5	4	2	92	0.161817	0.18741	0.494996	0.494725	0.501073
5	4	2	92	0.154896	0.123027	0.495589	0.495954	0.500313
5	4	2	92	0.151488	0.165317	0.504862	0.496661	0.497672
5	4	2	92	0.159772	0.16267	0.496827	0.49793	0.498081
5	4	2	92	0.152141	0.159419	0.489588	0.498706	0.499221
5	4	2	92	0.167072	0.171631	0.491411	0.496722	0.498712
5	4	2	92	0.173854	0.175901	0.505057	0.498126	0.501327
5	4	2	92	0.192171	0.135246	0.496663	0.501705	0.499689
5	4	2	92	0.174823	0.155885	0.497478	0.496543	0.501596
5	4	3	92	0.143955	0.16725	0.500502	0.494702	0.497011
5	4	3	92	0.177795	0.150843	0.491736	0.50043	0.493329
5	4	3	92	0.182049	0.189386	0.48832	0.494782	0.499277
5	4	3	92	0.162331	0.149555	0.497397	0.497178	0.499466
5	4	3	92	0.156169	0.16842	0.500482	0.498122	0.493512
5	4	3	92	0.157164	0.196834	0.504681	0.498897	0.497882
5	4	3	92	0.179818	0.137672	0.488898	0.495277	0.497493
5	4	3	92	0.167325	0.170025	0.506651	0.496812	0.496778
5	4	3	92	0.156492	0.191263	0.492499	0.500195	0.496985
5	4	3	92	0.205926	0.17731	0.490385	0.497153	0.498542
5	4	3	92	0.172169	0.172533	0.488618	0.497799	0.495752
5	4	3	92	0.160202	0.173668	0.497992	0.497685	0.500136
5	4	3	92	0.158855	0.155383	0.488765	0.494355	0.498099
5	4	3	92	0.156082	0.154171	0.493339	0.497066	0.498869
5	4	3	92	0.154898	0.144135	0.488827	0.497491	0.498977
5	4	3	92	0.144515	0.17173	0.490689	0.49855	0.49949
5	4	3	92	0.155566	0.150235	0.499454	0.496757	0.498074
5	4	3	92	0.162782	0.167054	0.484853	0.492276	0.498341
5	4	3	92	0.184183	0.152269	0.496787	0.49931	0.498404
5	4	3	92	0.186609	0.149514	0.495082	0.497694	0.494879
1	3	1	93	0.822451	0.782292	0.486498	0.496336	0.493468
1	3	1	93	0.753781	0.81481	0.491228	0.502411	0.498858
1	3	1	93	0.806396	0.837594	0.479681	0.497197	0.48059
1	3	1	93	0.784913	0.87753	0.499795	0.503862	0.487623
1	3	1	93	0.751459	0.733267	0.486922	0.495661	0.498529
1	3	1	93	0.830274	0.875752	0.499368	0.505923	0.50103
1	3	1	93	0.798863	0.941047	0.488235	0.500925	0.484544
1	3	1	93	0.779069	0.903675	0.469703	0.495805	0.472797
1	3	1	93	0.84046	0.863304	0.485288	0.505975	0.4878
1	3	1	93	0.831821	0.800448	0.488063	0.498557	0.471005
1	3	1	93	0.870754	0.934191	0.492035	0.494087	0.493206
1	3	1	93	0.7598	0.789352	0.490526	0.49618	0.490248
1	3	1	93	0.84851	0.829814	0.488841	0.504982	0.492674
1	3	1	93	0.888854	0.83272	0.505882	0.499273	0.487861
1	3	1	93	0.909001	0.791454	0.473118	0.503864	0.491102
1	3	1	93	0.877653	0.850984	0.489167	0.49836	0.497961
1	3	1	93	0.820131	0.877286	0.495842	0.501438	0.496661
1	3	1	93	0.845499	0.894928	0.488017	0.498836	0.479298
1	3	1	93	0.783687	0.81485	0.499769	0.494709	0.489982
1	3	1	93	0.81202	0.822896	0.501895	0.498238	0.495161
1	3	2	93	0.858486	0.808724	0.464783	0.486272	0.49736
1	3	2	93	0.90274	0.799474	0.470742	0.478548	0.501733
1	3	2	93	0.813613	0.874821	0.481277	0.484549	0.506276
1	3	2	93	0.728316	0.934626	0.472842	0.480276	0.501238
1	3	2	93	0.818119	0.783517	0.495217	0.493218	0.50168
1	3	2	93	0.781256	0.908308	0.487342	0.488745	0.499938
1	3	2	93	0.813792	0.772294	0.485537	0.482404	0.498373
1	3	2	93	0.893951	0.847262	0.491453	0.48063	0.509223
1	3	2	93	0.844318	0.8542	0.487146	0.490049	0.495093
1	3	2	93	0.86727	0.873088	0.487391	0.487266	0.515416
1	3	2	93	0.864479	0.856247	0.497694	0.500927	0.507053
1	3	2	93	0.8373	0.901585	0.473022	0.468182	0.492456
1	3	2	93	0.949872	0.833862	0.520641	0.496613	0.496635
1	3	2	93	0.897462	0.933696	0.478279	0.486847	0.503397
1	3	2	93	0.75786	0.878832	0.491406	0.474583	0.499693
1	3	2	93	0.832431	0.818942	0.501724	0.498003	0.500822
1	3	2	93	0.864726	0.836089	0.492213	0.490779	0.501069
1	3	2	93	0.811212	0.878729	0.503736	0.494612	0.496966
1	3	2	93	0.831001	0.876008	0.463656	0.485227	0.502306
1	3	2	93	0.827095	0.865879	0.508559	0.499384	0.49554
1	3	3	93	0.879392	0.90508	0.479029	0.489516	0.492246
1	3	3	93	0.782953	0.842605	0.466667	0.488511	0.483302
1	3	3	93	0.824146	0.724896	0.473684	0.491829	0.486125
1	3	3	93	0.8843	0.876487	0.461382	0.476388	0.48266
1	3	3	93	0.736687	0.823416	0.46841	0.489669	0.476533
1	3	3	93	0.746017	0.887404	0.476987	0.486096	0.49426
1	3	3	93	0.931352	0.902391	0.457083	0.490383	0.47947
1	3	3	93	0.772619	0.966752	0.448743	0.488513	0.485
1	3	3	93	0.796888	0.847968	0.451805	0.487007	0.477498
1	3	3	93	0.792857	0.885378	0.481159	0.485886	0.494932
1	3	3	93	0.731443	0.790769	0.474148	0.498373	0.485156
1	3	3	93	0.823174	0.853884	0.461943	0.491455	0.461193
1	3	3	93	0.719943	0.959706	0.464449	0.47124	0.494119
1	3	3	93	0.799951	0.831774	0.464693	0.490764	0.481536
1	3	3	93	0.774496	0.679405	0.487179	0.500132	0.500083
1	3	3	93	0.767942	0.899839	0.47541	0.483276	0.486328
1	3	3	93	0.792461	0.87656	0.476395	0.499099	0.486865
1	3	3	93	0.82835	0.875643	0.482828	0.496799	0.48457
1	3	3	93	0.844446	0.841584	0.464407	0.483942	0.496796
1	3	3	93	0.820089	0.752939	0.485281	0.49855	0.487279
2	3	1	93	0.476274	0.468673	0.486715	0.495556	0.494833
2	3	1	93	0.398494	0.395582	0.485772	0.503342	0.498285
2	3	1	93	0.462816	0.404332	0.502775	0.50507	0.496352
2	3	1	93	0.434109	0.455365	0.501455	0.496692	0.494883
2	3	1	93	0.460538	0.458703	0.49511	0.49544	0.491512
2	3	1	93	0.411095	0.48266	0.500101	0.502638	0.496716
2	3	1	93	0.450845	0.449726	0.485429	0.490584	0.491204
2	3	1	93	0.424	0.42663	0.497706	0.502987	0.493329
2	3	1	93	0.396972	0.382272	0.488713	0.50077	0.491121
2	3	1	93	0.363417	0.414681	0.505178	0.498744	0.497394
2	3	1	93	0.405506	0.480555	0.489064	0.4986	0.486184
2	3	1	93	0.386777	0.441603	0.487936	0.500317	0.490401
2	3	1	93	0.438781	0.496695	0.495134	0.501063	0.488474
2	3	1	93	0.433888	0.459654	0.491585	0.501095	0.49132
2	3	1	93	0.456137	0.420012	0.497899	0.493344	0.494686
2	3	1	93	0.39298	0.452728	0.485631	0.503559	0.488231
2	3	1	93	0.398529	0.371922	0.503194	0.500585	0.501557
2	3	1	93	0.433374	0.396897	0.483532	0.500564	0.494718
2	3	1	93	0.484562	0.453373	0.484561	0.498542	0.489311
2	3	1	93	0.442167	0.398507	0.481883	0.49624	0.486241
2	3	2	93	0.405739	0.480754	0.483333	0.486905	0.49831
2	3	2	93	0.401479	0.45195	0.505285	0.491211	0.503379
2	3	2	93	0.332722	0.437902	0.487398	0.489658	0.503093
2	3	2	93	0.35628	0.463328	0.495669	0.495244	0.501913
2	3	2	93	0.458938	0.409521	0.501014	0.495	0.496423
2	3	2	93	0.372168	0.406269	0.498043	0.501675	0.494481
2	3	2	93	0.387228	0.410336	0.499405	0.494885	0.49669
2	3	2	93	0.338185	0.536363	0.491659	0.489733	0.501594
2	3	2	93	0.437992	0.396507	0.487429	0.487085	0.49437
2	3	2	93	0.387603	0.369955	0.48861	0.494439	0.503152
2	3	2	93	0.370806	0.391727	0.490242	0.493595	0.496873
2	3	2	93	0.442237	0.475984	0.485175	0.490901	0.506007
2	3	2	93	0.411387	0.422632	0.483475	0.491826	0.499771
2	3	2	93	0.415685	0.401915	0.490802	0.493032	0.502902
2	3	2	93	0.414819	0.472463	0.489341	0.49105	0.492059
2	3	2	93	0.48628	0.366702	0.499703	0.493157	0.497157
2	3	2	93	0.462682	0.481872	0.483534	0.492348	0.497103
2	3	2	93	0.494847	0.394014	0.500202	0.496604	0.497872
2	3	2	93	0.386454	0.442393	0.495906	0.493622	0.498608
2	3	2	93	0.459957	0.404232	0.492751	0.487596	0.507449
2	3	3	93	0.538216	0.437232	0.484601	0.497425	0.492612
2	3	3	93	0.482091	0.522481	0.488224	0.493851	0.491956
2	3	3	93	0.391403	0.514362	0.478373	0.486707	0.492174
2	3	3	93	0.414379	0.437956	0.478806	0.486731	0.497489
2	3	3	93	0.434191	0.415957	0.487119	0.496074	0.4889
2	3	3	93	0.402166	0.457982	0.475686	0.492591	0.491438
2	3	3	93	0.440702	0.449747	0.476281	0.488197	0.49337
2	3	3	93	0.441375	0.453875	0.469434	0.497518	0.482948
2	3	3	93	0.425322	0.350803	0.485743	0.49897	0.493718
2	3	3	93	0.394923	0.439729	0.48924	0.497296	0.491486
2	3	3	93	0.421332	0.379004	0.495109	0.499002	0.497434
2	3	3	93	0.444396	0.430265	0.473365	0.493142	0.485403
2	3	3	93	0.474797	0.391701	0.497646	0.500607	0.493928
2	3	3	93	0.427759	0.370452	0.496832	0.492517	0.497806
2	3	3	93	0.449424	0.387297	0.499796	0.503229	0.493791
2	3	3	93	0.408212	0.416463	0.47676	0.494873	0.493937
2	3	3	93	0.440913	0.455666	0.486792	0.498195	0.486387
2	3	3	93	0.413702	0.512655	0.492678	0.49034	0.501339
2	3	3	93	0.452255	0.399428	0.493992	0.49896	0.490885
2	3	3	93	0.429973	0.385697	0.485963	0.497958	0.490414
3	3	1	93	0.306286	0.296258	0.499216	0.498475	0.490805
3	3	1	93	0.226634	0.295075	0.498099	0.498919	0.494078
3	3	1	93	0.267542	0.249921	0.495635	0.499026	0.500485
3	3	1	93	0.269908	0.276682	0.496261	0.496973	0.498738
3	3	1	93	0.283377	0.299277	0.503282	0.502069	0.498625
3	3	1	93	0.2421	0.310207	0.499462	0.499198	0.49516
3	3	1	93	0.294686	0.296121	0.497154	0.499067	0.499993
3	3	1	93	0.280279	0.288391	0.493316	0.499621	0.493553
3	3	1	93	0.273696	0.326187	0.482802	0.497785	0.491536
3	3	1	93	0.284597	0.264018	0.496325	0.498655	0.498566
3	3	1	93	0.270592	0.238656	0.501119	0.500453	0.498859
3	3	1	93	0.312075	0.248205	0.491552	0.498601	0.49432
3	3	1	93	0.265899	0.27019	0.488549	0.500627	0.497644
3	3	1	93	0.247076	0.330144	0.501361	0.499806	0.499857
3	3	1	93	0.267519	0.29932	0.497687	0.500137	0.501469
3	3	1	93	0.295544	0.30055	0.498289	0.49936	0.500675
3	3	1	93	0.294351	0.31413	0.498453	0.498664	0.498076
3	3	1	93	0.289676	0.283989	0.500917	0.497861	0.499028
3	3	1	93	0.295117	0.23809	0.486593	0.502581	0.49207
3	3	1	93	0.308517	0.273293	0.505631	0.504499	0.49494
3	3	2	93	0.287116	0.284945	0.495773	0.498448	0.503275
3	3	2	93	0.279792	0.302437	0.496461	0.493618	0.503794
3	3	2	93	0.260872	0.287224	0.501924	0.49803	0.503304
3	3	2	93	0.297645	0.255945	0.489782	0.491642	0.501854
3	3	2	93	0.318268	0.255302	0.488861	0.493617	0.497053
3	3	2	93	0.302715	0.283842	0.487728	0.493884	0.503638
3	3	2	93	0.292972	0.327711	0.496058	0.493828	0.502229
3	3	2	93	0.28051	0.297532	0.494715	0.498555	0.498217
3	3	2	93	0.25655	0.295902	0.498367	0.497182	0.504134
3	3	2	93	0.31895	0.292503	0.497778	0.495664	0.499356
3	3	2	93	0.255571	0.281772	0.494913	0.49695	0.497608
3	3	2	93	0.270127	0.246231	0.496708	0.49652	0.501601
3	3	2	93	0.263489	0.277715	0.493351	0.498753	0.503707
3	3	2	93	0.254195	0.240154	0.509043	0.500681	0.49834
3	3	2	93	0.288632	0.278936	0.493342	0.493894	0.502164
3	3	2	93	0.266114	0.297507	0.50277	0.498675	0.505107
3	3	2	93	0.253388	0.293252	0.500133	0.49554	0.495505
3	3	2	93	0.280863	0.290126	0.510323	0.499014	0.502622
3	3	2	93	0.248852	0.276573	0.498396	0.501609	0.499813
3	3	2	93	0.297806	0.288722	0.498953	0.496196	0.503083
3	3	3	93	0.256654	0.292399	0.489351	0.496318	0.492536
3	3	3	93	0.312238	0.281803	0.488089	0.491144	0.497226
3	3	3	93	0.252044	0.262605	0.485861	0.494398	0.490487
3	3	3	93	0.260693	0.265334	0.492409	0.502413	0.495832
3	3	3	93	0.307324	0.304109	0.48993	0.493362	0.494773
3	3	3	93	0.318412	0.296401	0.484299	0.492207	0.493075
3	3	3	93	0.305453	0.288113	0.494471	0.499517	0.494099
3	3	3	93	0.282114	0.274671	0.495346	0.495409	0.494559
3	3	3	93	0.299365	0.29025	0.489233	0.49857	0.493038
3	3	3	93	0.382891	0.26467	0.492871	0.499403	0.49548
3	3	3	93	0.268887	0.290959	0.489554	0.49455	0.502887
3	3	3	93	0.261363	0.306538	0.509328	0.499033	0.495447
3	3	3	93	0.296809	0.250419	0.503193	0.493471	0.497931
3	3	3	93	0.330111	0.274671	0.492626	0.500204	0.49397
3	3	3	93	0.255569	0.321849	0.492543	0.493018	0.499482
3	3	3	93	0.243403	0.280138	0.499102	0.495133	0.49533
3	3	3	93	0.254044	0.312798	0.491304	0.494348	0.49719
3	3	3	93	0.279424	0.318535	0.491778	0.492023	0.491159
3	3	3	93	0.289578	0.312887	0.478055	0.490462	0.495512
3	3	3	93	0.285942	0.295775	0.496503	0.49775	0.494192
4	3	1	93	0.204204	0.210757	0.496991	0.505454	0.498146
4	3	1	93	0.243646	0.19395	0.485841	0.499497	0.4936
4	3	1	93	0.231658	0.200093	0.509361	0.500286	0.502413
4	3	1	93	0.212336	0.201527	0.507998	0.500631	0.498819
4	3	1	93	0.187256	0.22742	0.5091	0.504208	0.499128
4	3	1	93	0.210905	0.224429	0.499644	0.498118	0.499812
4	3	1	93	0.191413	0.197361	0.505192	0.498929	0.495813
4	3	1	93	0.162667	0.202599	0.497137	0.500761	0.499009
4	3	1	93	0.21918	0.194713	0.49955	0.497239	0.501448
4	3	1	93	0.210997	0.164692	0.497264	0.500784	0.497032
4	3	1	93	0.221049	0.216112	0.493444	0.503639	0.495441
4	3	1	93	0.188714	0.212959	0.494436	0.500772	0.495764
4	3	1	93	0.232531	0.233783	0.490608	0.500674	0.497521
4	3	1	93	0.214964	0.196019	0.491242	0.498824	0.499505
4	3	1	93	0.223129	0.205995	0.505732	0.497182	0.498121
4	3	1	93	0.225457	0.234029	0.501931	0.496148	0.497919
4	3	1	93	0.181266	0.213689	0.491638	0.498533	0.494483
4	3	1	93	0.186154	0.21837	0.501934	0.499412	0.500358
4	3	1	93	0.182123	0.225841	0.497241	0.497796	0.491466
4	3	1	93	0.197733	0.197108	0.498792	0.499147	0.496283
4	3	2	93	0.208461	0.184232	0.494888	0.49465	0.4969
4	3	2	93	0.194535	0.215068	0.500395	0.498346	0.49908
4	3	2	93	0.179563	0.180348	0.496891	0.494959	0.4985
4	3	2	93	0.213691	0.193661	0.49504	0.499539	0.500093
4	3	2	93	0.190168	0.194639	0.489374	0.494026	0.501169
4	3	2	93	0.225174	0.20581	0.491194	0.497744	0.498985
4	3	2	93	0.193065	0.214961	0.4925	0.495325	0.49899
4	3	2	93	0.198883	0.217552	0.5008	0.503015	0.502769
4	3	2	93	0.174046	0.208761	0.49177	0.493781	0.50042
4	3	2	93	0.218239	0.187258	0.499902	0.498735	0.503208
4	3	2	93	0.215719	0.211109	0.507949	0.500259	0.498899
4	3	2	93	0.237038	0.199214	0.492651	0.496478	0.501062
4	3	2	93	0.23612	0.17532	0.486983	0.497696	0.501196
4	3	2	93	0.21066	0.217304	0.498352	0.497405	0.500567
4	3	2	93	0.189695	0.200872	0.501455	0.498229	0.497152
4	3	2	93	0.218532	0.210124	0.503715	0.499558	0.499207
4	3	2	93	0.208801	0.234583	0.498732	0.495364	0.502438
4	3	2	93	0.199349	0.179775	0.490882	0.49357	0.49862
4	3	2	93	0.201092	0.17961	0.497738	0.500066	0.498639
4	3	2	93	0.212007	0.199144	0.499852	0.496025	0.500409
4	3	3	93	0.225573	0.189314	0.493602	0.498354	0.499705
4	3	3	93	0.219964	0.215391	0.491978	0.499813	0.493267
4	3	3	93	0.196384	0.171934	0.496154	0.497945	0.498127
4	3	3	93	0.211864	0.200229	0.496163	0.496159	0.496613
4	3	3	93	0.209107	0.223459	0.499489	0.501186	0.497934
4	3	3	93	0.17905	0.217265	0.49245	0.496543	0.494789
4	3	3	93	0.219396	0.203759	0.491142	0.498262	0.499304
4	3	3	93	0.171951	0.212916	0.494175	0.496726	0.495239
4	3	3	93	0.16724	0.191376	0.49046	0.497769	0.495048
4	3	3	93	0.234274	0.172885	0.496241	0.497071	0.500104
4	3	3	93	0.151105	0.195841	0.488437	0.495031	0.499704
4	3	3	93	0.193148	0.206747	0.494302	0.496878	0.496141
4	3	3	93	0.230164	0.181768	0.498786	0.49724	0.496172
4	3	3	93	0.233731	0.214807	0.49133	0.500942	0.497627
4	3	3	93	0.18862	0.238485	0.501935	0.49557	0.500573
4	3	3	93	0.180136	0.210732	0.497341	0.495253	0.497884
4	3	3	93	0.188177	0.209651	0.491203	0.495847	0.495981
4	3	3	93	0.209558	0.183366	0.500345	0.496731	0.497922
4	3	3	93	0.188152	0.182402	0.49316	0.494908	0.494809
4	3	3	93	0.238991	0.189005	0.484917	0.497268	0.497965
5	3	1	93	0.177564	0.180721	0.49996	0.498165	0.500434
5	3	1	93	0.170932	0.179025	0.499839	0.498794	0.500639
5	3	1	93	0.131236	0.1612	0.493286	0.501994	0.495655
5	3	1	93	0.185763	0.166665	0.493863	0.500601	0.497488
5	3	1	93	0.142924	0.184618	0.495827	0.499049	0.497994
5	3	1	93	0.17688	0.153203	0.490514	0.500294	0.497843
5	3	1	93	0.159482	0.173772	0.503393	0.497589	0.499325
5	3	1	93	0.177216	0.169367	0.493435	0.500454	0.494701
5	3	1	93	0.150309	0.172636	0.495981	0.5014	0.495448
5	3	1	93	0.138245	0.184595	0.493225	0.499372	0.496417
5	3	1	93	0.13493	0.149058	0.504038	0.497874	0.49994
5	3	1	93	0.168658	0.173269	0.50272	0.499348	0.498468
5	3	1	93	0.140515	0.157448	0.502093	0.500497	0.500857
5	3	1	93	0.133577	0.146175	0.502042	0.501596	0.498517
5	3	1	93	0.150729	0.148424	0.503236	0.500785	0.497108
5	3	1	93	0.152694	0.146261	0.490325	0.49867	0.496316
5	3	1	93	0.174095	0.155252	0.502437	0.497177	0.497178
5	3	1	93	0.147397	0.198861	0.492444	0.499441	0.497494
5	3	1	93	0.185512	0.142594	0.502018	0.50252	0.497224
5	3	1	93	0.168201	0.150454	0.502197	0.499849	0.498455
5	3	2	93	0.167322	0.170744	0.492023	0.499255	0.500635
5	3	2	93	0.161757	0.174263	0.494575	0.497986	0.502055
5	3	2	93	0.16947	0.176255	0.494281	0.495259	0.501891
5	3	2	93	0.177102	0.159714	0.495078	0.49808	0.502936
5	3	2	93	0.161189	0.157463	0.496709	0.500586	0.499514
5	3	2	93	0.147133	0.147368	0.498112	0.496742	0.502834
5	3	2	93	0.16968	0.157362	0.510616	0.497425	0.496365
5	3	2	93	0.150521	0.151786	0.498722	0.499856	0.500844
5	3	2	93	0.178979	0.161071	0.50236	0.497643	0.498478
5	3	2	93	0.170616	0.171114	0.499682	0.501617	0.50021
5	3	2	93	0.152474	0.142469	0.497444	0.497541	0.498943
5	3	2	93	0.140321	0.1516	0.497581	0.497715	0.502315
5	3	2	93	0.171425	0.143552	0.495751	0.499314	0.505104
5	3	2	93	0.185295	0.159619	0.507091	0.502185	0.50065
5	3	2	93	0.161917	0.162388	0.49915	0.497243	0.497915
5	3	2	93	0.189095	0.164383	0.503465	0.500253	0.500682
5	3	2	93	0.183135	0.167677	0.502047	0.500408	0.503116
5	3	2	93	0.155536	0.168969	0.497291	0.499089	0.498331
5	3	2	93	0.163653	0.140413	0.483977	0.493096	0.498541
5	3	2	93	0.184586	0.151223	0.502296	0.497387	0.501161
5	3	3	93	0.192215	0.15909	0.489345	0.498754	0.495147
5	3	3	93	0.176244	0.175581	0.495429	0.493924	0.497165
5	3	3	93	0.173561	0.182216	0.50112	0.497837	0.499699
5	3	3	93	0.139248	0.170682	0.500778	0.49608	0.4988
5	3	3	93	0.211827	0.154629	0.488137	0.493896	0.495925
5	3	3	93	0.174108	0.162183	0.508232	0.501038	0.496792
5	3	3	93	0.150084	0.170985	0.494891	0.498947	0.495412
5	3	3	93	0.179762	0.167856	0.495795	0.500141	0.499742
5	3	3	93	0.166587	0.195422	0.501094	0.497306	0.500829
5	3	3	93	0.153134	0.165509	0.495355	0.498737	0.500048
5	3	3	93	0.154851	0.178127	0.493266	0.498345	0.498843
5	3	3	93	0.176428	0.186424	0.497528	0.499151	0.497806
5	3	3	93	0.215384	0.177109	0.500356	0.498264	0.497885
5	3	3	93	0.160271	0.151023	0.497444	0.498254	0.495546
5	3	3	93	0.162423	0.172764	0.498075	0.497448	0.495354
5	3	3	93	0.177786	0.162387	0.492066	0.496499	0.498947
5	3	3	93	0.158216	0.161434	0.499882	0.49824	0.501495
5	3	3	93	0.186453	0.165677	0.491103	0.497939	0.495101
5	3	3	93	0.144147	0.168113	0.499528	0.499016	0.497412
5	3	3	93	0.158802	0.169019	0.490865	0.496935	0.496105
1	2	1	94	0.886889	0.769635	0.474428	0.495859	0.482536
1	2	1	94	0.762049	0.721969	0.503689	0.502075	0.491618
1	2	1	94	0.848627	0.772223	0.474946	0.508028	0.477469
1	2	1	94	0.715924	0.786916	0.505858	0.494686	0.49566
1	2	1	94	0.841828	0.80105	0.488069	0.503333	0.495064
1	2	1	94	0.836565	0.92483	0.482879	0.496253	0.493266
1	2	1	94	0.790803	0.794874	0.491915	0.512046	0.485469
1	2	1	94	0.946549	0.773152	0.476423	0.50561	0.493595
1	2	1	94	0.85055	0.825926	0.504036	0.482451	0.501786
1	2	1	94	0.731616	0.853038	0.489507	0.497528	0.486284
1	2	1	94	0.761513	0.795232	0.471951	0.496275	0.478387
1	2	1	94	0.807825	0.830578	0.507563	0.491204	0.497248
1	2	1	94	0.829225	0.74952	0.475527	0.493678	0.481919
1	2	1	94	0.869087	0.775383	0.487815	0.492786	0.496349
1	2	1	94	0.845531	0.915378	0.477526	0.499935	0.489759
1	2	1	94	0.859496	0.842386	0.486325	0.49732	0.49037
1	2	1	94	0.789576	0.837104	0.490063	0.499482	0.492268
1	2	1	94	0.744299	0.809341	0.495879	0.502472	0.484832
1	2	1	94	0.787671	0.849978	0.495492	0.500538	0.49405
1	2	1	94	0.807235	0.885221	0.49896	0.511292	0.495934
1	2	2	94	0.819981	0.847258	0.491358	0.484631	0.496703
1	2	2	94	0.815891	0.875116	0.482573	0.483126	0.497193
1	2	2	94	0.817251	0.900077	0.517226	0.510575	0.496664
1	2	2	94	0.68739	0.775294	0.502715	0.498357	0.501274
1	2	2	94	0.739327	0.797316	0.495062	0.495012	0.498187
1	2	2	94	0.82322	0.850995	0.501944	0.504389	0.502971
1	2	2	94	0.78982	0.898865	0.471008	0.491793	0.502105
1	2	2	94	0.742971	0.765987	0.491613	0.492782	0.505668
1	2	2	94	0.886836	0.871076	0.495445	0.488792	0.491445
1	2	2	94	0.824515	0.962673	0.511864	0.507781	0.492947
1	2	2	94	0.76861	0.795178	0.475789	0.486261	0.495803
1	2	2	94	0.86518	0.817481	0.498089	0.502366	0.495135
1	2	2	94	0.755185	0.885292	0.481836	0.486226	0.497458
1	2	2	94	0.904038	0.916886	0.508861	0.498818	0.498067
1	2	2	94	0.80112	0.944038	0.467081	0.479322	0.493862
1	2	2	94	0.792888	0.774442	0.489697	0.490677	0.5058
1	2	2	94	0.771502	0.816868	0.471335	0.485028	0.500021
1	2	2	94	0.76242	0.827979	0.502941	0.496449	0.502747
1	2	2	94	0.799657	0.88648	0.48086	0.484168	0.496831
1	2	2	94	0.832488	0.81414	0.490164	0.486246	0.504682
1	2	3	94	0.831679	0.879841	0.485371	0.49614	0.49046
1	2	3	94	0.768232	0.899434	0.454433	0.488702	0.472846
1	2	3	94	0.859342	0.793328	0.479739	0.490668	0.502931
1	2	3	94	0.798972	0.848901	0.484016	0.490919	0.496406
1	2	3	94	0.836867	0.800908	0.494492	0.504434	0.489019
1	2	3	94	0.717154	0.83061	0.483884	0.496798	0.493375
1	2	3	94	0.793973	0.890051	0.479158	0.487544	0.499434
1	2	3	94	0.816268	0.881172	0.496802	0.487833	0.49786
1	2	3	94	0.891845	0.836801	0.506526	0.495428	0.489718
1	2	3	94	0.856537	0.837989	0.479029	0.494631	0.499195
1	2	3	94	0.807291	0.744008	0.488285	0.495651	0.481296
1	2	3	94	0.794808	0.762922	0.483885	0.489986	0.495787
1	2	3	94	0.823089	0.783961	0.484711	0.501961	0.49591
1	2	3	94	0.818997	0.753654	0.484681	0.488916	0.498534
1	2	3	94	0.81785	0.916027	0.475217	0.494831	0.491984
1	2	3	94	0.730771	0.776232	0.484898	0.494844	0.489956
1	2	3	94	0.786119	0.762342	0.488936	0.498064	0.49744
1	2	3	94	0.871589	0.819918	0.489796	0.499259	0.487289
1	2	3	94	0.748735	0.840213	0.483721	0.505878	0.4905
1	2	3	94	0.773329	0.884716	0.500611	0.499959	0.478038
2	2	1	94	0.414851	0.397794	0.491887	0.501033	0.485139
2	2	1	94	0.365479	0.378237	0.49519	0.501619	0.487297
2	2	1	94	0.488913	0.438907	0.496819	0.498739	0.497837
2	2	1	94	0.382542	0.448917	0.501149	0.508219	0.491839
2	2	1	94	0.401122	0.404531	0.495065	0.497234	0.502084
2	2	1	94	0.404727	0.45401	0.492913	0.497883	0.497574
2	2	1	94	0.401635	0.448906	0.494851	0.496419	0.498481
2	2	1	94	0.390152	0.418007	0.492972	0.500957	0.488376
2	2	1	94	0.474129	0.372163	0.483384	0.5005	0.491101
2	2	1	94	0.413987	0.455766	0.49332	0.496352	0.497717
2	2	1	94	0.441341	0.430586	0.500805	0.497258	0.496292
2	2	1	94	0.394594	0.397851	0.507004	0.495002	0.493962
2	2	1	94	0.425622	0.436512	0.489322	0.497409	0.495778
2	2	1	94	0.457799	0.493826	0.49567	0.494413	0.497284
2	2	1	94	0.421805	0.423484	0.486796	0.500708	0.494911
2	2	1	94	0.431857	0.442454	0.501868	0.502145	0.497503
2	2	1	94	0.36101	0.40231	0.496982	0.496407	0.50255
2	2	1	94	0.379496	0.443571	0.494237	0.497709	0.494922
2	2	1	94	0.454249	0.455339	0.496117	0.508552	0.49473
2	2	1	94	0.410652	0.466185	0.497198	0.506452	0.492784
2	2	2	94	0.444287	0.511577	0.490965	0.49587	0.504296
2	2	2	94	0.429784	0.38164	0.495109	0.497993	0.500144
2	2	2	94	0.362824	0.403942	0.482154	0.495554	0.505968
2	2	2	94	0.376065	0.369096	0.503739	0.499686	0.500744
2	2	2	94	0.394152	0.367507	0.498622	0.499487	0.500942
2	2	2	94	0.417387	0.459793	0.502642	0.494551	0.497333
2	2	2	94	0.430769	0.461013	0.487656	0.494368	0.498076
2	2	2	94	0.390134	0.449101	0.4802	0.490067	0.502203
2	2	2	94	0.395314	0.44932	0.493906	0.492314	0.502043
2	2	2	94	0.435816	0.449904	0.488253	0.496391	0.509741
2	2	2	94	0.440995	0.453617	0.494606	0.499182	0.499569
2	2	2	94	0.451953	0.369141	0.506571	0.496453	0.501144
2	2	2	94	0.411591	0.510929	0.513772	0.503195	0.496408
2	2	2	94	0.377522	0.397604	0.483216	0.489996	0.505873
2	2	2	94	0.434907	0.447425	0.501124	0.497799	0.499939
2	2	2	94	0.470332	0.399584	0.508471	0.503667	0.492968
2	2	2	94	0.420201	0.386285	0.479614	0.485516	0.497865
2	2	2	94	0.380312	0.367476	0.477331	0.487531	0.498329
2	2	2	94	0.427273	0.445	0.50056	0.496133	0.499178
2	2	2	94	0.381537	0.43504	0.4917	0.499106	0.491962
2	2	3	94	0.380466	0.452232	0.488955	0.494353	0.495041
2	2	3	94	0.405337	0.367918	0.494769	0.502216	0.494026
2	2	3	94	0.460086	0.346213	0.509611	0.498997	0.497081
2	2	3	94	0.374378	0.487934	0.489749	0.49139	0.495925
2	2	3	94	0.49934	0.375435	0.513009	0.495519	0.497227
2	2	3	94	0.404808	0.377255	0.496008	0.49999	0.490267
2	2	3	94	0.374418	0.423133	0.490303	0.497342	0.496859
2	2	3	94	0.41277	0.412777	0.491059	0.49573	0.493215
2	2	3	94	0.333864	0.360323	0.49566	0.489989	0.497166
2	2	3	94	0.462072	0.406943	0.475542	0.496682	0.494161
2	2	3	94	0.383382	0.445768	0.506349	0.499207	0.500362
2	2	3	94	0.389169	0.405421	0.491769	0.496556	0.495309
2	2	3	94	0.426833	0.405416	0.49856	0.495883	0.498954
2	2	3	94	0.397889	0.400833	0.481196	0.497836	0.492881
2	2	3	94	0.400985	0.4776	0.477998	0.487643	0.495179
2	2	3	94	0.458362	0.374333	0.493294	0.50039	0.493908
2	2	3	94	0.365927	0.435373	0.473314	0.490634	0.488224
2	2	3	94	0.412503	0.378071	0.495351	0.498922	0.493571
2	2	3	94	0.372086	0.441739	0.495951	0.497582	0.505492
2	2	3	94	0.410704	0.430105	0.490234	0.492211	0.498793
3	2	1	94	0.248661	0.257677	0.507764	0.502901	0.498922
3	2	1	94	0.284227	0.29522	0.503914	0.49605	0.495702
3	2	1	94	0.28652	0.234435	0.49729	0.498576	0.497035
3	2	1	94	0.310336	0.286683	0.496231	0.500203	0.494757
3	2	1	94	0.25321	0.290315	0.49954	0.497012	0.496125
3	2	1	94	0.283485	0.249061	0.489039	0.496202	0.496564
3	2	1	94	0.310315	0.238167	0.510731	0.491493	0.502893
3	2	1	94	0.326833	0.263646	0.495277	0.504346	0.49742
3	2	1	94	0.289475	0.296995	0.514531	0.496707	0.50532
3	2	1	94	0.257114	0.265346	0.502017	0.508891	0.499569
3	2	1	94	0.261954	0.279026	0.491934	0.497274	0.492908
3	2	1	94	0.253902	0.295611	0.497696	0.502097	0.499017
3	2	1	94	0.27534	0.25396	0.496085	0.500568	0.498466
3	2	1	94	0.307995	0.286854	0.489281	0.497088	0.491994
3	2	1	94	0.246209	0.268856	0.497294	0.49935	0.493015
3	2	1	94	0.268937	0.253878	0.493535	0.500014	0.497433
3	2	1	94	0.291906	0.264715	0.492692	0.506603	0.495009
3	2	1	94	0.27003	0.291022	0.499117	0.502095	0.503151
3	2	1	94	0.228203	0.259923	0.487969	0.498303	0.486938
3	2	1	94	0.24242	0.289182	0.510363	0.500086	0.501512
3	2	2	94	0.274774	0.251017	0.499404	0.498268	0.497233
3	2	2	94	0.273289	0.248276	0.497804	0.49673	0.497389
3	2	2	94	0.294767	0.285047	0.498521	0.497465	0.500648
3	2	2	94	0.294239	0.249273	0.502167	0.49662	0.502486
3	2	2	94	0.219828	0.290846	0.488918	0.497975	0.504343
3	2	2	94	0.264708	0.299476	0.515971	0.501894	0.501622
3	2	2	94	0.25766	0.335578	0.509103	0.506839	0.500644
3	2	2	94	0.246203	0.302091	0.495003	0.499576	0.502144
3	2	2	94	0.225316	0.254046	0.494534	0.49909	0.498696
3	2	2	94	0.31887	0.281309	0.499045	0.498127	0.494567
3	2	2	94	0.257009	0.245763	0.495458	0.49531	0.496412
3	2	2	94	0.229236	0.278518	0.495903	0.490963	0.492824
3	2	2	94	0.307465	0.28034	0.484595	0.492317	0.501127
3	2	2	94	0.279462	0.265942	0.496102	0.495787	0.493192
3	2	2	94	0.283746	0.270801	0.494521	0.496427	0.505007
3	2	2	94	0.256363	0.239207	0.500338	0.50002	0.501516
3	2	2	94	0.284583	0.305226	0.496226	0.493475	0.498522
3	2	2	94	0.274972	0.254019	0.498607	0.498556	0.499305
3	2	2	94	0.290454	0.304188	0.497951	0.496974	0.496524
3	2	2	94	0.294363	0.259881	0.497287	0.499394	0.489968
3	2	3	94	0.275485	0.248979	0.499804	0.501498	0.499078
3	2	3	94	0.267364	0.271256	0.483411	0.494598	0.494783
3	2	3	94	0.285276	0.261747	0.510378	0.505467	0.502751
3	2	3	94	0.231534	0.324238	0.49544	0.496805	0.496169
3	2	3	94	0.268707	0.287163	0.492447	0.49492	0.495135
3	2	3	94	0.282896	0.279602	0.509867	0.497145	0.501092
3	2	3	94	0.329255	0.255917	0.505348	0.500013	0.499797
3	2	3	94	0.307157	0.306402	0.498748	0.497909	0.50351
3	2	3	94	0.237553	0.271267	0.5023	0.498464	0.499191
3	2	3	94	0.323399	0.285999	0.495814	0.498982	0.497898
3	2	3	94	0.276993	0.283221	0.504134	0.497604	0.500847
3	2	3	94	0.313581	0.243951	0.48966	0.495202	0.499994
3	2	3	94	0.277436	0.288165	0.488031	0.494599	0.496564
3	2	3	94	0.253634	0.268995	0.495698	0.498171	0.496463
3	2	3	94	0.232213	0.326848	0.494459	0.502761	0.500672
3	2	3	94	0.285392	0.28969	0.496656	0.500673	0.492718
3	2	3	94	0.276029	0.259769	0.485885	0.493133	0.497383
3	2	3	94	0.305871	0.281707	0.498993	0.498742	0.499511
3	2	3	94	0.272638	0.25951	0.489651	0.499584	0.496616
3	2	3	94	0.230262	0.278828	0.501528	0.503445	0.495188
4	2	1	94	0.172578	0.192372	0.494605	0.499	0.49194
4	2	1	94	0.205	0.20004	0.496076	0.502914	0.498625
4	2	1	94	0.246299	0.186853	0.50005	0.502598	0.499042
4	2	1	94	0.189228	0.206802	0.494395	0.50264	0.495926
4	2	1	94	0.203674	0.198851	0.484959	0.499382	0.494771
4	2	1	94	0.200228	0.204629	0.493901	0.497354	0.500638
4	2	1	94	0.182672	0.183049	0.495909	0.494345	0.496412
4	2	1	94	0.182617	0.249131	0.498764	0.497512	0.49784
4	2	1	94	0.218147	0.191496	0.50186	0.497736	0.498062
4	2	1	94	0.224907	0.210979	0.49375	0.506083	0.499143
4	2	1	94	0.20738	0.179856	0.497038	0.503134	0.498812
4	2	1	94	0.202618	0.194268	0.498314	0.496708	0.49971
4	2	1	94	0.185031	0.201113	0.501417	0.501701	0.497594
4	2	1	94	0.216419	0.210163	0.486373	0.503245	0.494541
4	2	1	94	0.240291	0.254353	0.492437	0.502334	0.497137
4	2	1	94	0.220338	0.226623	0.498292	0.500793	0.497626
4	2	1	94	0.192139	0.235737	0.49598	0.505451	0.495696
4	2	1	94	0.194153	0.182187	0.499115	0.502458	0.492589
4	2	1	94	0.207415	0.194441	0.505689	0.501209	0.498435
4	2	1	94	0.199628	0.221101	0.494059	0.502891	0.497652
4	2	2	94	0.217915	0.232001	0.496755	0.499134	0.499155
4	2	2	94	0.201551	0.18851	0.503675	0.498667	0.499151
4	2	2	94	0.207989	0.208692	0.503943	0.496865	0.502568
4	2	2	94	0.212376	0.201498	0.486905	0.49589	0.498141
4	2	2	94	0.211163	0.169755	0.491751	0.497253	0.494364
4	2	2	94	0.186609	0.212539	0.503417	0.495908	0.501551
4	2	2	94	0.180092	0.214236	0.4873	0.49528	0.50097
4	2	2	94	0.21477	0.199665	0.498667	0.502203	0.500931
4	2	2	94	0.19675	0.200068	0.506067	0.497805	0.501788
4	2	2	94	0.238574	0.193179	0.492646	0.49343	0.499808
4	2	2	94	0.180614	0.204132	0.498468	0.498781	0.502215
4	2	2	94	0.204015	0.211942	0.496866	0.502427	0.501085
4	2	2	94	0.21814	0.182312	0.502982	0.503078	0.49706
4	2	2	94	0.201739	0.192526	0.491381	0.495565	0.495918
4	2	2	94	0.223345	0.231867	0.500551	0.500065	0.496723
4	2	2	94	0.182141	0.2259	0.505495	0.500474	0.500308
4	2	2	94	0.181105	0.199036	0.497913	0.494325	0.496931
4	2	2	94	0.208168	0.183536	0.500202	0.49714	0.504552
4	2	2	94	0.189147	0.209215	0.502524	0.493723	0.498608
4	2	2	94	0.192075	0.236363	0.494464	0.495748	0.500331
4	2	3	94	0.206237	0.182703	0.495928	0.503994	0.496315
4	2	3	94	0.19884	0.223762	0.488707	0.500591	0.500435
4	2	3	94	0.196307	0.196815	0.487457	0.494228	0.498872
4	2	3	94	0.169289	0.215153	0.492052	0.499719	0.498594
4	2	3	94	0.178253	0.209508	0.488813	0.499104	0.493682
4	2	3	94	0.209799	0.229955	0.496988	0.502325	0.498086
4	2	3	94	0.200977	0.206261	0.498137	0.500768	0.49264
4	2	3	94	0.178022	0.189992	0.500149	0.497276	0.500597
4	2	3	94	0.218109	0.209903	0.502444	0.497394	0.502676
4	2	3	94	0.202276	0.227449	0.490828	0.49543	0.491668
4	2	3	94	0.200484	0.1883	0.489508	0.497105	0.500005
4	2	3	94	0.233072	0.223552	0.494502	0.498172	0.49733
4	2	3	94	0.197529	0.159932	0.480957	0.49701	0.490522
4	2	3	94	0.185203	0.207775	0.501951	0.497219	0.500994
4	2	3	94	0.233867	0.167114	0.504343	0.499211	0.503516
4	2	3	94	0.247965	0.17053	0.499195	0.502212	0.499508
4	2	3	94	0.205971	0.177424	0.4964	0.499778	0.498411
4	2	3	94	0.20734	0.233314	0.507843	0.501863	0.499517
4	2	3	94	0.210949	0.184209	0.497403	0.497976	0.498197
4	2	3	94	0.198722	0.222292	0.49764	0.502336	0.500998
5	2	1	94	0.162429	0.170599	0.493994	0.495537	0.495965
5	2	1	94	0.164928	0.151249	0.497797	0.49981	0.498375
5	2	1	94	0.17683	0.164494	0.494343	0.501523	0.49495
5	2	1	94	0.192379	0.188876	0.497622	0.502711	0.4983
5	2	1	94	0.16135	0.164635	0.480157	0.494051	0.492343
5	2	1	94	0.143035	0.154088	0.496261	0.503111	0.496252
5	2	1	94	0.15648	0.171769	0.501021	0.500549	0.494388
5	2	1	94	0.153054	0.160925	0.496692	0.498993	0.492977
5	2	1	94	0.162917	0.168394	0.505656	0.503538	0.503331
5	2	1	94	0.164537	0.155161	0.498113	0.499706	0.49644
5	2	1	94	0.163347	0.146867	0.492846	0.501726	0.498335
5	2	1	94	0.149737	0.121494	0.500456	0.500945	0.49995
5	2	1	94	0.154679	0.159936	0.492296	0.498546	0.495675
5	2	1	94	0.175812	0.161562	0.500119	0.49833	0.499568
5	2	1	94	0.187221	0.15988	0.495272	0.500792	0.498806
5	2	1	94	0.185823	0.149912	0.502901	0.498117	0.501135
5	2	1	94	0.142831	0.164023	0.500434	0.498175	0.499514
5	2	1	94	0.186727	0.140582	0.500328	0.502363	0.502649
5	2	1	94	0.150217	0.171689	0.487071	0.500332	0.496087
5	2	1	94	0.130617	0.176454	0.500243	0.500749	0.498549
5	2	2	94	0.163936	0.148335	0.497481	0.497733	0.500744
5	2	2	94	0.154257	0.184282	0.502685	0.5012	0.501491
5	2	2	94	0.186277	0.161383	0.508396	0.504268	0.502037
5	2	2	94	0.163899	0.146923	0.504039	0.501036	0.497228
5	2	2	94	0.15017	0.177041	0.49365	0.498552	0.503012
5	2	2	94	0.165985	0.17521	0.495902	0.501235	0.499058
5	2	2	94	0.155945	0.163585	0.505136	0.498394	0.498777
5	2	2	94	0.161021	0.162466	0.500765	0.501756	0.50127
5	2	2	94	0.13297	0.179387	0.494254	0.499794	0.503862
5	2	2	94	0.177391	0.202544	0.500079	0.500008	0.500974
5	2	2	94	0.173607	0.156713	0.495514	0.49692	0.501955
5	2	2	94	0.150207	0.175431	0.503658	0.50211	0.500455
5	2	2	94	0.152033	0.163177	0.495972	0.49534	0.498568
5	2	2	94	0.205375	0.158112	0.501685	0.495445	0.499211
5	2	2	94	0.15305	0.145458	0.505782	0.499105	0.500282
5	2	2	94	0.155862	0.143614	0.496183	0.495673	0.49734
5	2	2	94	0.155662	0.16494	0.498701	0.499132	0.503827
5	2	2	94	0.17529	0.177058	0.498236	0.498708	0.496208
5	2	2	94	0.171601	0.137915	0.496093	0.502927	0.496371
5	2	2	94	0.169473	0.155749	0.493067	0.495463	0.502989
5	2	3	94	0.174421	0.14247	0.490193	0.491772	0.504164
5	2	3	94	0.190518	0.164435	0.499717	0.499243	0.500348
5	2	3	94	0.173772	0.154035	0.496834	0.498217	0.497857
5	2	3	94	0.174855	0.155022	0.490916	0.496426	0.495204
5	2	3	94	0.145957	0.162308	0.489723	0.499092	0.500167
5	2	3	94	0.167983	0.170351	0.492837	0.499458	0.493001
5	2	3	94	0.150329	0.131687	0.501158	0.498733	0.498019
5	2	3	94	0.163802	0.199697	0.495798	0.498874	0.494619
5	2	3	94	0.156423	0.16981	0.504222	0.499195	0.501484
5	2	3	94	0.165197	0.155381	0.500202	0.497682	0.496972
5	2	3	94	0.161425	0.152289	0.488527	0.499068	0.497692
5	2	3	94	0.175229	0.170593	0.500353	0.49884	0.498949
5	2	3	94	0.172828	0.176776	0.507453	0.500514	0.49966
5	2	3	94	0.150864	0.159095	0.491881	0.498519	0.495094
5	2	3	94	0.131636	0.191031	0.498486	0.498449	0.501402
5	2	3	94	0.19293	0.162125	0.498089	0.497371	0.499465
5	2	3	94	0.149624	0.176988	0.503594	0.498319	0.499976
5	2	3	94	0.141463	0.20132	0.500789	0.50152	0.497899
5	2	3	94	0.169592	0.135683	0.513047	0.501944	0.498223
5	2	3	94	0.179112	0.156834	0.508181	0.504153	0.500786
1	1	1	95	0.686626	0.740251	0.461	0.499187	0.483256
1	1	1	95	0.820751	0.719819	0.511	0.500587	0.511452
1	1	1	95	0.843816	0.635512	0.483	0.504193	0.494729
1	1	1	95	0.826139	0.707618	0.485	0.506753	0.486359
1	1	1	95	0.738266	0.716517	0.501	0.506188	0.499499
1	1	1	95	0.736474	0.792311	0.471	0.499045	0.502363
1	1	1	95	0.623265	0.891062	0.518	0.49971	0.500207
1	1	1	95	0.723354	0.913051	0.492	0.50376	0.495226
1	1	1	95	0.762631	0.729402	0.489	0.496063	0.489041
1	1	1	95	0.78449	0.739495	0.517	0.486219	0.491356
1	1	1	95	0.831759	0.659733	0.488	0.495543	0.504492
1	1	1	95	0.702999	0.752423	0.467	0.507334	0.483302
1	1	1	95	0.63317	0.744198	0.519	0.504528	0.496206
1	1	1	95	0.680657	0.725179	0.515	0.506068	0.502113
1	1	1	95	0.659047	0.839507	0.506	0.506621	0.496559
1	1	1	95	0.930475	0.737136	0.494	0.490789	0.502026
1	1	1	95	0.730991	0.758715	0.47	0.500213	0.502358
1	1	1	95	0.755849	0.836352	0.495	0.491919	0.511535
1	1	1	95	0.676785	0.700475	0.5	0.49795	0.5064
1	1	1	95	0.757512	0.675945	0.508	0.498917	0.49812
1	1	2	95	0.623663	0.713486	0.504	0.498115	0.498841
1	1	2	95	0.839852	0.691351	0.502	0.502938	0.496034
1	1	2	95	0.725955	0.7515	0.475	0.496053	0.500333
1	1	2	95	0.770488	0.772573	0.51	0.501029	0.495714
1	1	2	95	0.662362	0.683694	0.498	0.501707	0.49761
1	1	2	95	0.86471	0.781664	0.478	0.500262	0.501245
1	1	2	95	0.744441	0.716195	0.508	0.508317	0.495427
1	1	2	95	0.831706	0.716026	0.5	0.50405	0.5024
1	1	2	95	0.674523	0.681548	0.501	0.495808	0.501152
1	1	2	95	0.755098	0.761539	0.504	0.496131	0.50378
1	1	2	95	0.600823	0.704788	0.505	0.503663	0.499545
1	1	2	95	0.732686	0.748194	0.494	0.508856	0.500198
1	1	2	95	0.701788	0.690324	0.506	0.510178	0.511184
1	1	2	95	0.608238	0.653784	0.514	0.504475	0.504578
1	1	2	95	0.759823	0.66914	0.515	0.503786	0.501804
1	1	2	95	0.64137	0.800838	0.493	0.494726	0.506953
1	1	2	95	0.694817	0.772962	0.489	0.501022	0.501908
1	1	2	95	0.706085	0.737508	0.51	0.503775	0.504694
1	1	2	95	0.657428	0.720426	0.513	0.506335	0.501745
1	1	2	95	0.707494	0.77643	0.528	0.503741	0.502172
1	1	3	95	0.723674	0.674945	0.504	0.499206	0.496371
1	1	3	95	0.705881	0.773814	0.511	0.492123	0.493967
1	1	3	95	0.705879	0.667712	0.541	0.504713	0.510022
1	1	3	95	0.712191	0.820999	0.509	0.511395	0.497658
1	1	3	95	0.802426	0.66431	0.509	0.499951	0.499236
1	1	3	95	0.690182	0.788902	0.502	0.493974	0.514056
1	1	3	95	0.685689	0.735583	0.503	0.495775	0.490292
1	1	3	95	0.764257	0.689641	0.515	0.503932	0.503093
1	1	3	95	0.732295	0.722174	0.485	0.486753	0.501796
1	1	3	95	0.757659	0.671251	0.493	0.496146	0.502219
1	1	3	95	0.768805	0.637905	0.505	0.495545	0.493131
1	1	3	95	0.711405	0.772117	0.516	0.500775	0.505217
1	1	3	95	0.692556	0.882765	0.5	0.50245	0.4902
1	1	3	95	0.717935	0.875389	0.478	0.505596	0.479933
1	1	3	95	0.674657	0.684881	0.552	0.500408	0.500614
1	1	3	95	0.709303	0.723612	0.498	0.495482	0.510209
1	1	3	95	0.69045	0.799375	0.51	0.502451	0.504847
1	1	3	95	0.84842	0.708367	0.517	0.493907	0.511801
1	1	3	95	0.831164	0.73231	0.517	0.495696	0.503364
1	1	3	95	0.691553	0.858672	0.488	0.494314	0.493018
2	1	1	95	0.349479	0.453793	0.498	0.498318	0.495966
2	1	1	95	0.438248	0.430492	0.4945	0.5023	0.505119
2	1	1	95	0.358887	0.397846	0.514	0.504621	0.499743
2	1	1	95	0.3786	0.406694	0.483	0.502899	0.501934
2	1	1	95	0.393131	0.411951	0.5105	0.505852	0.504392
2	1	1	95	0.416278	0.453102	0.4965	0.500453	0.499131
2	1	1	95	0.441714	0.488016	0.5095	0.488273	0.49633
2	1	1	95	0.373593	0.404423	0.4995	0.501026	0.504545
2	1	1	95	0.36849	0.454248	0.492	0.50376	0.501452
2	1	1	95	0.430257	0.379646	0.4975	0.498116	0.502612
2	1	1	95	0.400606	0.346154	0.504	0.498189	0.501815
2	1	1	95	0.364046	0.391756	0.51	0.503064	0.498724
2	1	1	95	0.381652	0.430737	0.507	0.498644	0.494194
2	1	1	95	0.334618	0.389236	0.526	0.499762	0.503586
2	1	1	95	0.338221	0.406166	0.49	0.504082	0.499314
2	1	1	95	0.391521	0.473913	0.5055	0.497774	0.494414
2	1	1	95	0.407748	0.3617	0.4965	0.491742	0.500174
2	1	1	95	0.38215	0.395849	0.506	0.508696	0.499393
2	1	1	95	0.346239	0.373487	0.484	0.495584	0.499661
2	1	1	95	0.321414	0.429017	0.5155	0.495441	0.503457
2	1	2	95	0.457782	0.381684	0.4925	0.506142	0.499089
2	1	2	95	0.388961	0.360186	0.502	0.503312	0.504618
2	1	2	95	0.433848	0.36996	0.5195	0.499687	0.499454
2	1	2	95	0.386876	0.390165	0.499	0.496443	0.503468
2	1	2	95	0.437532	0.415589	0.4815	0.500753	0.49918
2	1	2	95	0.420058	0.405745	0.5125	0.50078	0.503513
2	1	2	95	0.426472	0.392189	0.528	0.501657	0.491261
2	1	2	95	0.353148	0.373322	0.5045	0.499653	0.498385
2	1	2	95	0.438506	0.299104	0.4905	0.499669	0.500687
2	1	2	95	0.395729	0.423386	0.51	0.498995	0.492985
2	1	2	95	0.360016	0.445407	0.5275	0.498057	0.498228
2	1	2	95	0.409414	0.351652	0.477	0.503066	0.499546
2	1	2	95	0.395639	0.41102	0.5035	0.50149	0.504431
2	1	2	95	0.344452	0.400245	0.4915	0.49944	0.49823
2	1	2	95	0.384829	0.333345	0.5125	0.502976	0.506128
2	1	2	95	0.353007	0.453889	0.4865	0.495427	0.501436
2	1	2	95	0.373261	0.421474	0.5145	0.497595	0.495958
2	1	2	95	0.414007	0.412083	0.5275	0.502725	0.491614
2	1	2	95	0.44531	0.376037	0.495	0.506061	0.499183
2	1	2	95	0.387273	0.382867	0.508	0.500221	0.498552
2	1	3	95	0.397343	0.416688	0.5155	0.502522	0.499819
2	1	3	95	0.361773	0.386604	0.5	0.505425	0.49675
2	1	3	95	0.406391	0.413647	0.5055	0.501682	0.503615
2	1	3	95	0.405183	0.378335	0.4685	0.497412	0.494849
2	1	3	95	0.384643	0.442104	0.5295	0.507436	0.504623
2	1	3	95	0.38132	0.383502	0.488	0.499385	0.503687
2	1	3	95	0.377116	0.38389	0.5105	0.500171	0.503269
2	1	3	95	0.386511	0.423021	0.5165	0.506099	0.500052
2	1	3	95	0.472492	0.419283	0.503	0.498509	0.50674
2	1	3	95	0.374628	0.443194	0.4945	0.508771	0.497057
2	1	3	95	0.40773	0.382418	0.501	0.505264	0.500376
2	1	3	95	0.511453	0.39611	0.516	0.513445	0.508161
2	1	3	95	0.467331	0.436271	0.521	0.505086	0.49987
2	1	3	95	0.441753	0.421029	0.4855	0.501751	0.506633
2	1	3	95	0.386915	0.326989	0.5055	0.501113	0.499646
2	1	3	95	0.495414	0.451383	0.516	0.503731	0.501007
2	1	3	95	0.39144	0.354936	0.4975	0.496482	0.499229
2	1	3	95	0.371622	0.39312	0.502	0.499527	0.505572
2	1	3	95	0.448777	0.407998	0.4845	0.503019	0.491756
2	1	3	95	0.41687	0.400782	0.484	0.504416	0.501575
3	1	1	95	0.213153	0.260831	0.500333	0.503648	0.503569
3	1	1	95	0.319422	0.285591	0.490333	0.49932	0.497891
3	1	1	95	0.239873	0.259421	0.503667	0.504269	0.502317
3	1	1	95	0.266033	0.267158	0.517	0.500693	0.505676
3	1	1	95	0.247314	0.278785	0.484	0.504924	0.494541
3	1	1	95	0.24081	0.294913	0.514667	0.504793	0.499141
3	1	1	95	0.219192	0.243889	0.492	0.495054	0.497507
3	1	1	95	0.244495	0.258744	0.502667	0.496137	0.503636
3	1	1	95	0.31668	0.293398	0.510667	0.498417	0.500324
3	1	1	95	0.254624	0.228065	0.512333	0.496226	0.500974
3	1	1	95	0.309832	0.280587	0.501667	0.503555	0.496839
3	1	1	95	0.271242	0.26476	0.497	0.497133	0.499983
3	1	1	95	0.295539	0.259522	0.487333	0.502924	0.496456
3	1	1	95	0.239207	0.289909	0.501	0.4999	0.490514
3	1	1	95	0.244041	0.270413	0.492	0.508384	0.502838
3	1	1	95	0.279239	0.272887	0.498333	0.494716	0.499452
3	1	1	95	0.258967	0.257662	0.499	0.499232	0.498503
3	1	1	95	0.242425	0.260332	0.494	0.499005	0.499605
3	1	1	95	0.234081	0.290957	0.497	0.493897	0.50164
3	1	1	95	0.248689	0.243097	0.494667	0.496243	0.498516
3	1	2	95	0.315589	0.268509	0.491667	0.500119	0.503721
3	1	2	95	0.255977	0.265115	0.491667	0.501102	0.49441
3	1	2	95	0.253068	0.269178	0.508333	0.502639	0.50539
3	1	2	95	0.264705	0.243034	0.517	0.499662	0.498154
3	1	2	95	0.255953	0.295418	0.491333	0.500339	0.500672
3	1	2	95	0.252432	0.266853	0.496333	0.501041	0.498081
3	1	2	95	0.241929	0.293822	0.502	0.505395	0.501724
3	1	2	95	0.270788	0.27218	0.494667	0.496395	0.502309
3	1	2	95	0.209526	0.217856	0.475	0.500298	0.506937
3	1	2	95	0.267565	0.273859	0.501333	0.499302	0.492881
3	1	2	95	0.255639	0.284349	0.493333	0.497855	0.501365
3	1	2	95	0.278269	0.303529	0.502667	0.495889	0.503753
3	1	2	95	0.231346	0.287446	0.522333	0.510593	0.495656
3	1	2	95	0.256987	0.28113	0.507667	0.499787	0.500542
3	1	2	95	0.251306	0.327333	0.497	0.492153	0.5083
3	1	2	95	0.301807	0.242771	0.507667	0.503923	0.499848
3	1	2	95	0.281616	0.245245	0.504333	0.499009	0.505565
3	1	2	95	0.270547	0.279486	0.500667	0.500566	0.503722
3	1	2	95	0.294847	0.190742	0.495667	0.49504	0.499917
3	1	2	95	0.279932	0.239501	0.493333	0.498834	0.509095
3	1	3	95	0.227051	0.238441	0.503	0.498956	0.500889
3	1	3	95	0.210092	0.238931	0.503667	0.508703	0.501931
3	1	3	95	0.239377	0.30215	0.502333	0.50292	0.501708
3	1	3	95	0.262694	0.245039	0.499333	0.504706	0.501981
3	1	3	95	0.288459	0.270424	0.494333	0.493611	0.498484
3	1	3	95	0.250783	0.302118	0.496667	0.49995	0.496507
3	1	3	95	0.2785	0.266148	0.498667	0.503025	0.497789
3	1	3	95	0.256041	0.264713	0.495667	0.50074	0.500991
3	1	3	95	0.277753	0.248305	0.499	0.499582	0.499651
3	1	3	95	0.286671	0.299447	0.501667	0.499834	0.502358
3	1	3	95	0.273795	0.287426	0.517	0.501854	0.496687
3	1	3	95	0.271463	0.301964	0.512667	0.497562	0.503557
3	1	3	95	0.264178	0.290924	0.507333	0.499557	0.492963
3	1	3	95	0.274998	0.249201	0.497333	0.49804	0.503448
3	1	3	95	0.23928	0.313318	0.5	0.495117	0.500883
3	1	3	95	0.269228	0.234573	0.492333	0.498409	0.498129
3	1	3	95	0.315209	0.279059	0.493	0.500524	0.499901
3	1	3	95	0.249497	0.24173	0.496667	0.505503	0.499023
3	1	3	95	0.260364	0.253908	0.496333	0.50225	0.501886
3	1	3	95	0.278869	0.254715	0.483667	0.501568	0.493318
4	1	1	95	0.196492	0.188822	0.48675	0.499987	0.498892
4	1	1	95	0.224197	0.212236	0.4855	0.494928	0.497522
4	1	1	95	0.199581	0.179522	0.5035	0.499292	0.494637
4	1	1	95	0.22189	0.198167	0.5035	0.504779	0.498603
4	1	1	95	0.195188	0.232199	0.51025	0.498971	0.507542
4	1	1	95	0.192742	0.189934	0.5125	0.495537	0.508051
4	1	1	95	0.200401	0.185891	0.51	0.499424	0.501696
4	1	1	95	0.174623	0.204616	0.51275	0.498903	0.502258
4	1	1	95	0.230061	0.207845	0.5105	0.499547	0.499642
4	1	1	95	0.180975	0.175311	0.4995	0.499249	0.497827
4	1	1	95	0.226847	0.239949	0.49975	0.497836	0.502349
4	1	1	95	0.219213	0.197876	0.512	0.510107	0.505482
4	1	1	95	0.213282	0.233476	0.495	0.504078	0.503255
4	1	1	95	0.206194	0.21878	0.52	0.5028	0.50487
4	1	1	95	0.196505	0.176332	0.49825	0.499185	0.499278
4	1	1	95	0.233987	0.163675	0.518	0.503294	0.506535
4	1	1	95	0.164937	0.20239	0.4945	0.502111	0.494622
4	1	1	95	0.199641	0.204356	0.50625	0.502556	0.499152
4	1	1	95	0.203929	0.193441	0.4935	0.501254	0.499679
4	1	1	95	0.170052	0.209277	0.5015	0.500611	0.500476
4	1	2	95	0.168371	0.202813	0.50875	0.504963	0.501005
4	1	2	95	0.176582	0.187602	0.496	0.501588	0.504154
4	1	2	95	0.219775	0.178783	0.502	0.504719	0.500439
4	1	2	95	0.233208	0.182544	0.5115	0.50187	0.505335
4	1	2	95	0.203071	0.212294	0.501	0.495634	0.498823
4	1	2	95	0.207556	0.186359	0.504	0.499653	0.503616
4	1	2	95	0.204046	0.223424	0.491	0.497569	0.497913
4	1	2	95	0.201057	0.190034	0.5005	0.499313	0.498936
4	1	2	95	0.191403	0.226849	0.505	0.498985	0.50274
4	1	2	95	0.196952	0.184985	0.49875	0.498459	0.502805
4	1	2	95	0.22859	0.202931	0.4955	0.498486	0.503778
4	1	2	95	0.206148	0.160727	0.5065	0.498001	0.500861
4	1	2	95	0.198051	0.226163	0.50025	0.505085	0.498137
4	1	2	95	0.183814	0.168734	0.49825	0.498369	0.501233
4	1	2	95	0.20002	0.198818	0.50075	0.499675	0.496745
4	1	2	95	0.185777	0.203129	0.49225	0.499149	0.499385
4	1	2	95	0.222904	0.199833	0.51425	0.50051	0.502728
4	1	2	95	0.196282	0.205715	0.49825	0.495158	0.501283
4	1	2	95	0.194343	0.196257	0.49475	0.498055	0.501571
4	1	2	95	0.172561	0.192214	0.49775	0.499548	0.502962
4	1	3	95	0.214964	0.209015	0.5065	0.501814	0.495922
4	1	3	95	0.234424	0.182049	0.5025	0.499751	0.496118
4	1	3	95	0.168382	0.20797	0.5075	0.501835	0.501853
4	1	3	95	0.209205	0.228886	0.49725	0.498705	0.500273
4	1	3	95	0.191636	0.216903	0.5325	0.506338	0.50746
4	1	3	95	0.167761	0.191659	0.512	0.50011	0.500653
4	1	3	95	0.185984	0.175064	0.50075	0.496268	0.501264
4	1	3	95	0.20509	0.195507	0.4935	0.498911	0.49483
4	1	3	95	0.189905	0.196581	0.50375	0.502109	0.501927
4	1	3	95	0.179547	0.200041	0.50325	0.502037	0.499258
4	1	3	95	0.203003	0.185718	0.499	0.506901	0.497043
4	1	3	95	0.198117	0.19434	0.50825	0.500455	0.497839
4	1	3	95	0.162659	0.177256	0.498	0.50369	0.494547
4	1	3	95	0.19682	0.198398	0.506	0.49795	0.496748
4	1	3	95	0.193746	0.193848	0.51225	0.501684	0.503498
4	1	3	95	0.218278	0.187312	0.5015	0.50334	0.500176
4	1	3	95	0.234034	0.218864	0.49225	0.498807	0.494695
4	1	3	95	0.221325	0.214379	0.5145	0.500498	0.499858
4	1	3	95	0.194465	0.19329	0.4905	0.498815	0.497215
4	1	3	95	0.187846	0.218873	0.50475	0.499517	0.501552
5	1	1	95	0.155619	0.155443	0.4976	0.505044	0.499512
5	1	1	95	0.146417	0.168343	0.4968	0.497866	0.498659
5	1	1	95	0.151613	0.16997	0.5134	0.501617	0.501449
5	1	1	95	0.142088	0.177393	0.4992	0.501633	0.499621
5	1	1	95	0.153281	0.161667	0.4916	0.502899	0.499194
5	1	1	95	0.149805	0.162284	0.5006	0.50021	0.494854
5	1	1	95	0.145912	0.143082	0.4988	0.496451	0.499761
5	1	1	95	0.175719	0.154853	0.5032	0.50467	0.500473
5	1	1	95	0.146389	0.176797	0.5066	0.500207	0.499777
5	1	1	95	0.168723	0.140973	0.5112	0.495608	0.500757
5	1	1	95	0.179244	0.171297	0.4968	0.503553	0.501808
5	1	1	95	0.173758	0.135664	0.513	0.497154	0.500749
5	1	1	95	0.15814	0.155206	0.4972	0.502896	0.494163
5	1	1	95	0.153207	0.176026	0.4986	0.497262	0.49997
5	1	1	95	0.177958	0.17327	0.494	0.503826	0.500751
5	1	1	95	0.157876	0.129767	0.5012	0.502983	0.506055
5	1	1	95	0.147078	0.142269	0.493	0.499858	0.499231
5	1	1	95	0.155932	0.143657	0.5056	0.499397	0.497593
5	1	1	95	0.163221	0.1329	0.4964	0.498086	0.49994
5	1	1	95	0.182966	0.158584	0.5076	0.493981	0.504915
5	1	2	95	0.167225	0.141455	0.5096	0.505534	0.497604
5	1	2	95	0.183138	0.159584	0.5102	0.498432	0.500929
5	1	2	95	0.158237	0.160078	0.501	0.50007	0.502595
5	1	2	95	0.150237	0.169864	0.4946	0.501324	0.498308
5	1	2	95	0.181566	0.153315	0.497	0.503189	0.504036
5	1	2	95	0.144627	0.157901	0.4936	0.501104	0.503318
5	1	2	95	0.170481	0.171206	0.4988	0.49996	0.503901
5	1	2	95	0.155339	0.147992	0.4924	0.501655	0.503694
5	1	2	95	0.147363	0.171939	0.5012	0.503242	0.503448
5	1	2	95	0.163403	0.163232	0.5026	0.501552	0.501186
5	1	2	95	0.16061	0.177723	0.4956	0.502684	0.500486
5	1	2	95	0.158684	0.165749	0.5074	0.501202	0.498467
5	1	2	95	0.18309	0.165475	0.494	0.502449	0.505998
5	1	2	95	0.15666	0.171329	0.5008	0.502017	0.498007
5	1	2	95	0.176843	0.176585	0.5072	0.501567	0.503774
5	1	2	95	0.167784	0.152828	0.4966	0.50154	0.500457
5	1	2	95	0.155351	0.161407	0.5052	0.502148	0.497716
5	1	2	95	0.164306	0.156052	0.4922	0.498862	0.494476
5	1	2	95	0.16644	0.17175	0.5106	0.502595	0.5
5	1	2	95	0.150466	0.169377	0.5102	0.495874	0.499959
5	1	3	95	0.164759	0.153552	0.5016	0.500419	0.500231
5	1	3	95	0.181224	0.169281	0.4992	0.497055	0.499131
5	1	3	95	0.172523	0.170461	0.495	0.498596	0.494822
5	1	3	95	0.162832	0.151507	0.4978	0.496856	0.496346
5	1	3	95	0.148075	0.156359	0.4964	0.498731	0.495602
5	1	3	95	0.15546	0.142964	0.4928	0.501918	0.497851
5	1	3	95	0.186299	0.170612	0.499	0.49978	0.4999
5	1	3	95	0.147478	0.15178	0.5044	0.497968	0.496701
5	1	3	95	0.169171	0.147447	0.505	0.502307	0.503667
5	1	3	95	0.146645	0.154038	0.4956	0.498174	0.49998
5	1	3	95	0.136845	0.154332	0.5012	0.503951	0.496742
5	1	3	95	0.169429	0.159535	0.4864	0.494274	0.49779
5	1	3	95	0.140523	0.157008	0.5018	0.500877	0.499368
5	1	3	95	0.171541	0.173899	0.4894	0.495678	0.500274
5	1	3	95	0.170372	0.166527	0.489	0.498354	0.503982
5	1	3	95	0.151914	0.153572	0.4978	0.502551	0.493797
5	1	3	95	0.169936	0.149172	0.4992	0.504097	0.502656
5	1	3	95	0.135475	0.145907	0.4934	0.496737	0.500257
5	1	3	95	0.134205	0.15688	0.4982	0.500733	0.497081
5	1	3	95	0.165844	0.150616	0.486	0.499043	0.49857
1	4	1	188	0.805615	0.86576	0.395257	0.5038	0.409248
1	4	1	188	0.800606	0.861101	0.433086	0.49676	0.431295
1	4	1	188	0.889119	0.846525	0.390335	0.496405	0.39279
1	4	1	188	0.763107	0.818431	0.380882	0.503499	0.358566
1	4	1	188	0.822814	0.913361	0.387856	0.485543	0.391274
1	4	1	188	0.783575	0.913965	0.397947	0.494118	0.391934
1	4	1	188	0.810461	0.888762	0.407563	0.477577	0.41734
1	4	1	188	0.834699	0.779466	0.380115	0.509658	0.379997
1	4	1	188	0.844008	0.957233	0.410225	0.506132	0.406016
1	4	1	188	0.814657	0.928861	0.351761	0.494169	0.360986
1	4	1	188	0.774925	0.828694	0.426829	0.494667	0.424078
1	4	1	188	0.751231	0.877776	0.381431	0.482657	0.3798
1	4	1	188	0.8843	0.893268	0.433671	0.50304	0.428331
1	4	1	188	0.815653	0.882723	0.385582	0.508341	0.394795
1	4	1	188	0.815338	0.893014	0.403593	0.512537	0.407463
1	4	1	188	0.820613	0.887695	0.406337	0.487037	0.412408
1	4	1	188	0.815976	0.813368	0.384328	0.496578	0.40253
1	4	1	188	0.839287	0.841114	0.424615	0.500362	0.422777
1	4	1	188	0.782063	0.935945	0.381609	0.511345	0.370152
1	4	1	188	0.778726	0.913756	0.349091	0.497512	0.352142
1	4	2	188	0.802199	0.859083	0.429339	0.441915	0.494949
1	4	2	188	0.794958	0.811011	0.41227	0.423884	0.498069
1	4	2	188	0.768804	0.816525	0.386692	0.369272	0.51319
1	4	2	188	0.761255	0.833962	0.385	0.372403	0.499375
1	4	2	188	0.750919	0.790643	0.437447	0.439154	0.50677
1	4	2	188	0.804847	0.91113	0.378707	0.379493	0.49564
1	4	2	188	0.87198	0.874166	0.375725	0.3919	0.497867
1	4	2	188	0.818894	0.874717	0.372973	0.367288	0.493642
1	4	2	188	0.820738	0.867477	0.42915	0.423491	0.508174
1	4	2	188	0.815583	0.904769	0.37911	0.389745	0.494299
1	4	2	188	0.796505	0.863623	0.420807	0.431559	0.497947
1	4	2	188	0.838946	0.848375	0.367073	0.377298	0.49825
1	4	2	188	0.841259	0.84306	0.370221	0.377717	0.452556
1	4	2	188	0.81834	0.855412	0.389641	0.399412	0.499445
1	4	2	188	0.845878	0.824344	0.371482	0.374773	0.519254
1	4	2	188	0.848505	0.87315	0.357143	0.38027	0.498934
1	4	2	188	0.814917	0.845437	0.380682	0.388085	0.50318
1	4	2	188	0.820003	0.902205	0.403137	0.404183	0.48548
1	4	2	188	0.768485	0.824541	0.402745	0.402386	0.493943
1	4	2	188	0.781557	0.863661	0.43012	0.406373	0.494996
1	4	3	188	0.763607	0.919808	0.365269	0.421093	0.454481
1	4	3	188	0.857022	0.853353	0.341241	0.448209	0.403532
1	4	3	188	0.779036	0.97284	0.333966	0.416875	0.422165
1	4	3	188	0.813863	0.908914	0.398425	0.453681	0.414954
1	4	3	188	0.743478	0.892985	0.336685	0.405282	0.444792
1	4	3	188	0.789025	0.897565	0.371543	0.448031	0.420886
1	4	3	188	0.775017	0.918779	0.362698	0.449207	0.419552
1	4	3	188	0.866007	0.85044	0.388278	0.422972	0.453668
1	4	3	188	0.865906	0.901019	0.35706	0.401652	0.466366
1	4	3	188	0.841284	0.921012	0.310057	0.387454	0.440814
1	4	3	188	0.781411	0.967401	0.349905	0.421041	0.424402
1	4	3	188	0.7906	0.898058	0.356489	0.460332	0.39917
1	4	3	188	0.805598	0.929833	0.308765	0.372129	0.450504
1	4	3	188	0.755109	0.875379	0.364344	0.417942	0.459913
1	4	3	188	0.825225	0.987161	0.367954	0.417078	0.443662
1	4	3	188	0.78337	0.915444	0.340157	0.414034	0.437038
1	4	3	188	0.789611	0.971339	0.34549	0.459875	0.393244
1	4	3	188	0.79501	0.941562	0.339357	0.458491	0.380198
1	4	3	188	0.808325	0.910479	0.370356	0.442689	0.409495
1	4	3	188	0.771016	0.851496	0.352031	0.443599	0.419
2	4	1	188	0.327343	0.421644	0.451321	0.509553	0.464288
2	4	1	188	0.381423	0.487993	0.451142	0.491559	0.451339
2	4	1	188	0.424658	0.461807	0.466155	0.49637	0.461916
2	4	1	188	0.389627	0.403013	0.47671	0.499292	0.471909
2	4	1	188	0.449005	0.429643	0.464205	0.508894	0.45836
2	4	1	188	0.439186	0.449403	0.45567	0.494766	0.455492
2	4	1	188	0.435955	0.464907	0.481757	0.503549	0.471461
2	4	1	188	0.458377	0.457128	0.4595	0.507221	0.456747
2	4	1	188	0.438978	0.390177	0.455696	0.502321	0.44951
2	4	1	188	0.392894	0.397113	0.468738	0.49312	0.470516
2	4	1	188	0.44343	0.466788	0.482319	0.495232	0.480431
2	4	1	188	0.349197	0.480049	0.458047	0.49735	0.462427
2	4	1	188	0.388587	0.490686	0.462307	0.50055	0.45522
2	4	1	188	0.431089	0.436339	0.485123	0.49801	0.479152
2	4	1	188	0.391002	0.512684	0.445197	0.507994	0.450569
2	4	1	188	0.429999	0.532264	0.45337	0.495641	0.455032
2	4	1	188	0.385863	0.47454	0.464658	0.491863	0.46711
2	4	1	188	0.46711	0.436056	0.467552	0.508939	0.47067
2	4	1	188	0.413657	0.435659	0.455179	0.483778	0.449402
2	4	1	188	0.41998	0.486214	0.460317	0.492982	0.452396
2	4	2	188	0.468646	0.41312	0.448141	0.458741	0.511671
2	4	2	188	0.454306	0.433037	0.46129	0.465529	0.50361
2	4	2	188	0.429977	0.47499	0.45299	0.455087	0.498074
2	4	2	188	0.4447	0.463017	0.456881	0.460703	0.506343
2	4	2	188	0.429953	0.499244	0.457993	0.455479	0.493116
2	4	2	188	0.366262	0.40043	0.450509	0.44962	0.496364
2	4	2	188	0.421741	0.449824	0.462355	0.47047	0.489569
2	4	2	188	0.431724	0.440249	0.473401	0.470067	0.505729
2	4	2	188	0.439213	0.450459	0.465495	0.464676	0.502241
2	4	2	188	0.447625	0.410843	0.463158	0.468812	0.499198
2	4	2	188	0.431417	0.473809	0.439055	0.451252	0.491847
2	4	2	188	0.387722	0.494081	0.461439	0.448221	0.492857
2	4	2	188	0.509158	0.427104	0.457087	0.472749	0.501869
2	4	2	188	0.424268	0.438674	0.467781	0.473849	0.501998
2	4	2	188	0.431353	0.425169	0.452999	0.452698	0.499419
2	4	2	188	0.408873	0.495528	0.469484	0.46697	0.493035
2	4	2	188	0.439995	0.435396	0.440179	0.439201	0.492174
2	4	2	188	0.367257	0.413212	0.469936	0.468477	0.501611
2	4	2	188	0.387761	0.422726	0.482772	0.476037	0.494939
2	4	2	188	0.423563	0.447954	0.441176	0.438677	0.506653
2	4	3	188	0.428899	0.430564	0.448468	0.482816	0.469285
2	4	3	188	0.391276	0.485208	0.450932	0.479604	0.467348
2	4	3	188	0.414327	0.522055	0.447426	0.469885	0.475482
2	4	3	188	0.401098	0.495117	0.431615	0.463913	0.454489
2	4	3	188	0.409874	0.488594	0.424869	0.446723	0.476424
2	4	3	188	0.453211	0.458526	0.422183	0.457458	0.467941
2	4	3	188	0.420215	0.525882	0.427663	0.452511	0.477844
2	4	3	188	0.438427	0.532803	0.415398	0.463006	0.472634
2	4	3	188	0.461014	0.472506	0.409067	0.440558	0.475293
2	4	3	188	0.414556	0.427945	0.444059	0.477051	0.461583
2	4	3	188	0.429872	0.470317	0.432334	0.460924	0.489984
2	4	3	188	0.469443	0.450645	0.450869	0.466071	0.483822
2	4	3	188	0.389829	0.459098	0.412818	0.440387	0.473191
2	4	3	188	0.480313	0.403709	0.432895	0.467488	0.473575
2	4	3	188	0.434759	0.525507	0.382471	0.446988	0.441991
2	4	3	188	0.399432	0.469515	0.452603	0.479086	0.471802
2	4	3	188	0.405924	0.457292	0.424933	0.466649	0.469619
2	4	3	188	0.435689	0.465263	0.413206	0.45696	0.453561
2	4	3	188	0.413336	0.454053	0.442683	0.460813	0.479572
2	4	3	188	0.414173	0.46828	0.41904	0.462254	0.45343
3	4	1	188	0.270403	0.341316	0.467004	0.488184	0.468602
3	4	1	188	0.272971	0.255562	0.481005	0.504083	0.478087
3	4	1	188	0.273927	0.329981	0.467101	0.500795	0.474218
3	4	1	188	0.261118	0.268991	0.47616	0.501696	0.479593
3	4	1	188	0.260281	0.264626	0.486636	0.499831	0.487811
3	4	1	188	0.309673	0.273049	0.48163	0.4982	0.47996
3	4	1	188	0.26758	0.308837	0.468207	0.495358	0.472497
3	4	1	188	0.311199	0.281512	0.486886	0.496368	0.477986
3	4	1	188	0.265799	0.321148	0.477694	0.510821	0.470369
3	4	1	188	0.319088	0.259485	0.461382	0.496358	0.477413
3	4	1	188	0.297761	0.26577	0.472903	0.498752	0.475661
3	4	1	188	0.284534	0.325949	0.472564	0.500196	0.467577
3	4	1	188	0.302594	0.296094	0.486573	0.494749	0.487985
3	4	1	188	0.261389	0.292938	0.473826	0.497102	0.474157
3	4	1	188	0.26148	0.272343	0.481116	0.500209	0.48044
3	4	1	188	0.292541	0.285147	0.483605	0.492403	0.480256
3	4	1	188	0.223501	0.296106	0.473193	0.506248	0.480581
3	4	1	188	0.282058	0.291317	0.470026	0.504735	0.478504
3	4	1	188	0.294172	0.286907	0.478484	0.49947	0.480086
3	4	1	188	0.269995	0.298907	0.478135	0.487641	0.489268
3	4	2	188	0.295181	0.259533	0.490132	0.483376	0.493968
3	4	2	188	0.321935	0.307544	0.490617	0.483816	0.496612
3	4	2	188	0.30854	0.290099	0.493414	0.489655	0.500756
3	4	2	188	0.274667	0.299689	0.481611	0.484037	0.509691
3	4	2	188	0.255885	0.296766	0.4601	0.460982	0.506495
3	4	2	188	0.263427	0.299455	0.481769	0.475668	0.504811
3	4	2	188	0.266879	0.290873	0.479389	0.487931	0.508761
3	4	2	188	0.281273	0.25219	0.477865	0.484278	0.504632
3	4	2	188	0.304712	0.309858	0.466625	0.468117	0.498028
3	4	2	188	0.296265	0.327293	0.488454	0.48113	0.503041
3	4	2	188	0.281269	0.256844	0.474279	0.475562	0.494642
3	4	2	188	0.290482	0.362111	0.480623	0.483374	0.503365
3	4	2	188	0.258132	0.212607	0.470325	0.475353	0.497801
3	4	2	188	0.328556	0.320156	0.495844	0.491809	0.49224
3	4	2	188	0.271024	0.273517	0.48183	0.478679	0.496947
3	4	2	188	0.273585	0.314225	0.467562	0.475021	0.492784
3	4	2	188	0.272996	0.28794	0.48251	0.477023	0.48866
3	4	2	188	0.275862	0.327664	0.459707	0.470735	0.498174
3	4	2	188	0.282284	0.316069	0.479689	0.481967	0.500262
3	4	2	188	0.31189	0.27872	0.485844	0.482926	0.501149
3	4	3	188	0.265233	0.308336	0.483515	0.484031	0.484311
3	4	3	188	0.275611	0.327367	0.468957	0.481816	0.485403
3	4	3	188	0.250473	0.25647	0.457177	0.475218	0.478944
3	4	3	188	0.276812	0.28839	0.456336	0.466024	0.488903
3	4	3	188	0.240843	0.303474	0.461396	0.482155	0.482678
3	4	3	188	0.277547	0.282367	0.435737	0.477302	0.468783
3	4	3	188	0.307288	0.289574	0.468162	0.473064	0.494096
3	4	3	188	0.282041	0.294791	0.450427	0.470398	0.481754
3	4	3	188	0.250977	0.275159	0.479599	0.487591	0.494138
3	4	3	188	0.299158	0.326544	0.452909	0.47454	0.473304
3	4	3	188	0.268418	0.299014	0.447977	0.461449	0.487128
3	4	3	188	0.288406	0.363202	0.467089	0.480634	0.481431
3	4	3	188	0.288936	0.265035	0.46064	0.478478	0.481477
3	4	3	188	0.324679	0.253178	0.467557	0.477578	0.485723
3	4	3	188	0.24207	0.296357	0.456873	0.479051	0.474396
3	4	3	188	0.256016	0.334134	0.471703	0.490757	0.483083
3	4	3	188	0.265779	0.275237	0.455417	0.483361	0.477761
3	4	3	188	0.275669	0.284973	0.465041	0.483419	0.477776
3	4	3	188	0.214267	0.316993	0.446592	0.470268	0.485036
3	4	3	188	0.270727	0.306729	0.454523	0.477508	0.47312
4	4	1	188	0.2107	0.227898	0.469981	0.49822	0.472574
4	4	1	188	0.230581	0.199953	0.490539	0.49678	0.488443
4	4	1	188	0.210188	0.183315	0.483529	0.496067	0.485502
4	4	1	188	0.225942	0.20191	0.490063	0.49591	0.489781
4	4	1	188	0.182226	0.203097	0.487845	0.491096	0.490809
4	4	1	188	0.230828	0.212407	0.480367	0.504137	0.478634
4	4	1	188	0.172861	0.227811	0.483186	0.499364	0.482363
4	4	1	188	0.2222	0.204761	0.490864	0.495671	0.489102
4	4	1	188	0.212306	0.247345	0.492697	0.49766	0.486112
4	4	1	188	0.20078	0.192398	0.479571	0.491597	0.477483
4	4	1	188	0.223346	0.184146	0.475096	0.494176	0.486531
4	4	1	188	0.194044	0.186362	0.480278	0.505218	0.4842
4	4	1	188	0.199401	0.236641	0.4912	0.502667	0.495656
4	4	1	188	0.159653	0.22213	0.487828	0.508527	0.486719
4	4	1	188	0.178625	0.208949	0.482983	0.499179	0.48768
4	4	1	188	0.212718	0.213574	0.495801	0.507672	0.489454
4	4	1	188	0.181762	0.180891	0.491367	0.502164	0.487774
4	4	1	188	0.216697	0.216522	0.477312	0.508553	0.481041
4	4	1	188	0.179416	0.222385	0.483824	0.501791	0.47957
4	4	1	188	0.178132	0.230655	0.471315	0.494286	0.47693
4	4	2	188	0.235506	0.222175	0.483412	0.483418	0.502604
4	4	2	188	0.209231	0.208511	0.482958	0.482884	0.49534
4	4	2	188	0.20755	0.219478	0.477902	0.483958	0.503451
4	4	2	188	0.20269	0.194361	0.488635	0.487645	0.49573
4	4	2	188	0.207423	0.195314	0.493208	0.48276	0.502157
4	4	2	188	0.201488	0.233485	0.480168	0.480861	0.500067
4	4	2	188	0.241075	0.228427	0.471358	0.484183	0.504513
4	4	2	188	0.184843	0.227482	0.480698	0.486335	0.49718
4	4	2	188	0.219675	0.192499	0.473005	0.482374	0.495036
4	4	2	188	0.209126	0.225981	0.485786	0.488167	0.498647
4	4	2	188	0.213439	0.240895	0.482431	0.48345	0.501445
4	4	2	188	0.255518	0.218601	0.475246	0.477268	0.498736
4	4	2	188	0.188435	0.204128	0.489411	0.489558	0.495993
4	4	2	188	0.174746	0.231607	0.485154	0.479297	0.495884
4	4	2	188	0.219647	0.194972	0.480289	0.482601	0.499101
4	4	2	188	0.20381	0.213374	0.495754	0.488763	0.497184
4	4	2	188	0.185792	0.218407	0.48577	0.486556	0.496465
4	4	2	188	0.23099	0.223731	0.480578	0.484532	0.497633
4	4	2	188	0.204216	0.163466	0.492608	0.488524	0.495992
4	4	2	188	0.234421	0.208198	0.484117	0.480253	0.501904
4	4	3	188	0.216473	0.20849	0.469238	0.48974	0.48002
4	4	3	188	0.21151	0.213313	0.473471	0.481393	0.492259
4	4	3	188	0.201618	0.178469	0.462156	0.479998	0.488335
4	4	3	188	0.179763	0.232692	0.47524	0.491039	0.480953
4	4	3	188	0.223023	0.208406	0.480756	0.480263	0.495416
4	4	3	188	0.214641	0.202364	0.478641	0.485593	0.490843
4	4	3	188	0.210499	0.225905	0.483585	0.486805	0.490224
4	4	3	188	0.221632	0.191879	0.461616	0.479751	0.481973
4	4	3	188	0.186189	0.205889	0.473201	0.481169	0.487579
4	4	3	188	0.203458	0.213875	0.472641	0.48587	0.48476
4	4	3	188	0.218127	0.212911	0.480057	0.485709	0.490939
4	4	3	188	0.21958	0.246285	0.487242	0.49125	0.491735
4	4	3	188	0.196848	0.232185	0.477024	0.492632	0.486298
4	4	3	188	0.193946	0.19962	0.472492	0.486536	0.485613
4	4	3	188	0.211306	0.234752	0.474692	0.479363	0.490518
4	4	3	188	0.184093	0.241838	0.461788	0.482477	0.483602
4	4	3	188	0.1799	0.188619	0.463563	0.487421	0.476147
4	4	3	188	0.172924	0.204905	0.471684	0.481821	0.483694
4	4	3	188	0.181152	0.259181	0.48164	0.494005	0.484108
4	4	3	188	0.233831	0.220188	0.459748	0.482683	0.481962
5	4	1	188	0.187645	0.155665	0.493916	0.501263	0.490186
5	4	1	188	0.17088	0.176773	0.493434	0.50744	0.483315
5	4	1	188	0.178736	0.183813	0.488898	0.498706	0.485482
5	4	1	188	0.151896	0.176954	0.481338	0.495578	0.482643
5	4	1	188	0.162171	0.155312	0.493014	0.494777	0.494897
5	4	1	188	0.160956	0.138606	0.49185	0.491976	0.496672
5	4	1	188	0.151532	0.174264	0.486054	0.504651	0.483707
5	4	1	188	0.129663	0.168618	0.494384	0.502382	0.48799
5	4	1	188	0.159292	0.157682	0.482748	0.496826	0.491695
5	4	1	188	0.147871	0.176349	0.485627	0.504286	0.485622
5	4	1	188	0.181871	0.167016	0.494856	0.495724	0.489577
5	4	1	188	0.198811	0.175506	0.479749	0.495844	0.48036
5	4	1	188	0.17456	0.183096	0.49002	0.504151	0.491441
5	4	1	188	0.196014	0.170291	0.494398	0.495902	0.493482
5	4	1	188	0.148688	0.150208	0.484235	0.495928	0.485066
5	4	1	188	0.120157	0.177122	0.488564	0.504362	0.487368
5	4	1	188	0.176347	0.146343	0.477549	0.501559	0.482151
5	4	1	188	0.169755	0.164957	0.49416	0.496985	0.493858
5	4	1	188	0.156645	0.169874	0.492943	0.502798	0.488399
5	4	1	188	0.175193	0.160803	0.494081	0.500527	0.490683
5	4	2	188	0.180672	0.159686	0.485455	0.492147	0.49299
5	4	2	188	0.159014	0.165982	0.498687	0.494071	0.499373
5	4	2	188	0.150271	0.146392	0.496337	0.491934	0.497173
5	4	2	188	0.157452	0.180223	0.491694	0.491479	0.498846
5	4	2	188	0.167785	0.165793	0.478311	0.487482	0.499132
5	4	2	188	0.151425	0.178829	0.485881	0.491082	0.500565
5	4	2	188	0.156123	0.181306	0.489095	0.488424	0.499909
5	4	2	188	0.153918	0.158476	0.488214	0.490509	0.503189
5	4	2	188	0.157499	0.157787	0.485276	0.481292	0.493919
5	4	2	188	0.199448	0.22234	0.49167	0.494881	0.505028
5	4	2	188	0.180139	0.162582	0.47684	0.486201	0.496328
5	4	2	188	0.188985	0.157194	0.484194	0.484943	0.497425
5	4	2	188	0.154659	0.165523	0.499133	0.495236	0.497483
5	4	2	188	0.143092	0.146618	0.487433	0.485195	0.501632
5	4	2	188	0.168534	0.17221	0.489242	0.486384	0.506051
5	4	2	188	0.145366	0.172999	0.485124	0.48254	0.50179
5	4	2	188	0.174473	0.163594	0.495144	0.488152	0.494976
5	4	2	188	0.189525	0.158958	0.480411	0.485289	0.498138
5	4	2	188	0.15813	0.200099	0.481159	0.485493	0.506836
5	4	2	188	0.153499	0.182324	0.489633	0.486283	0.500301
5	4	3	188	0.163686	0.145197	0.474584	0.486612	0.490101
5	4	3	188	0.16117	0.15565	0.488604	0.492497	0.495258
5	4	3	188	0.175789	0.149703	0.482478	0.486435	0.490067
5	4	3	188	0.173413	0.164102	0.477271	0.487652	0.483437
5	4	3	188	0.163188	0.159702	0.475888	0.482004	0.492
5	4	3	188	0.153746	0.157375	0.484198	0.492057	0.490547
5	4	3	188	0.160418	0.168379	0.478503	0.49039	0.489261
5	4	3	188	0.161303	0.178798	0.482168	0.488108	0.495068
5	4	3	188	0.178061	0.189575	0.471994	0.486603	0.490861
5	4	3	188	0.152118	0.164393	0.47066	0.484651	0.493809
5	4	3	188	0.171773	0.143429	0.469914	0.488594	0.487267
5	4	3	188	0.142989	0.173105	0.479677	0.487234	0.490213
5	4	3	188	0.160097	0.14727	0.480634	0.487949	0.491883
5	4	3	188	0.186836	0.163455	0.474388	0.488645	0.485873
5	4	3	188	0.173583	0.142069	0.479123	0.493574	0.491649
5	4	3	188	0.147216	0.189892	0.47774	0.486457	0.494389
5	4	3	188	0.166538	0.145648	0.477536	0.482524	0.489768
5	4	3	188	0.168574	0.167616	0.474392	0.484266	0.494114
5	4	3	188	0.173373	0.176412	0.481364	0.49328	0.488022
5	4	3	188	0.166969	0.167771	0.473954	0.490942	0.483785
1	3	1	189	0.814773	0.913853	0.473307	0.501431	0.465393
1	3	1	189	0.844889	0.778242	0.415046	0.494673	0.41744
1	3	1	189	0.780313	0.835385	0.419444	0.514096	0.417601
1	3	1	189	0.832582	0.788913	0.423935	0.495263	0.422412
1	3	1	189	0.798438	0.867641	0.451462	0.505851	0.454602
1	3	1	189	0.82437	0.821424	0.404264	0.490964	0.413175
1	3	1	189	0.888453	0.848041	0.455842	0.505973	0.442686
1	3	1	189	0.766537	0.851771	0.482988	0.481229	0.476324
1	3	1	189	0.792568	0.968552	0.468293	0.490755	0.460226
1	3	1	189	0.78967	0.826509	0.433468	0.501837	0.423256
1	3	1	189	0.732011	0.93883	0.448249	0.50178	0.449594
1	3	1	189	0.82787	0.947142	0.410902	0.503454	0.399936
1	3	1	189	0.783873	0.810234	0.459029	0.502771	0.45402
1	3	1	189	0.855369	0.784298	0.463801	0.503585	0.472532
1	3	1	189	0.795194	0.876811	0.419421	0.48936	0.414484
1	3	1	189	0.815323	0.888091	0.398039	0.506601	0.403322
1	3	1	189	0.813233	0.949042	0.422642	0.470335	0.425376
1	3	1	189	0.879193	0.848145	0.433074	0.491487	0.428518
1	3	1	189	0.738854	0.911184	0.410985	0.501152	0.399035
1	3	1	189	0.86821	0.884799	0.422989	0.515104	0.426145
1	3	2	189	0.835365	0.862424	0.442688	0.453661	0.504184
1	3	2	189	0.89088	0.904773	0.440408	0.450927	0.531893
1	3	2	189	0.707025	0.826984	0.435438	0.44848	0.503535
1	3	2	189	0.743791	0.89141	0.408943	0.419632	0.501152
1	3	2	189	0.777732	0.927709	0.406939	0.409829	0.490726
1	3	2	189	0.833209	0.869029	0.40969	0.401939	0.483355
1	3	2	189	0.744103	0.85209	0.471179	0.47785	0.503571
1	3	2	189	0.843443	0.84052	0.403065	0.416896	0.49448
1	3	2	189	0.869451	0.847851	0.410887	0.420461	0.487868
1	3	2	189	0.845768	0.873912	0.417426	0.432709	0.485197
1	3	2	189	0.830306	0.831947	0.454141	0.459364	0.508679
1	3	2	189	0.710899	0.794715	0.427466	0.435724	0.490152
1	3	2	189	0.833491	0.803527	0.429899	0.431414	0.525886
1	3	2	189	0.800427	0.820253	0.420408	0.429903	0.509701
1	3	2	189	0.803138	0.829744	0.431646	0.444746	0.516852
1	3	2	189	0.744206	0.864646	0.459843	0.457427	0.496301
1	3	2	189	0.787096	0.874151	0.43655	0.43389	0.496155
1	3	2	189	0.815323	0.93415	0.361217	0.375895	0.476592
1	3	2	189	0.846312	0.914263	0.433531	0.434008	0.51055
1	3	2	189	0.757403	0.842072	0.423762	0.43764	0.511375
1	3	3	189	0.806844	0.894263	0.395463	0.458533	0.43252
1	3	3	189	0.855305	0.916549	0.377007	0.442352	0.438957
1	3	3	189	0.845234	0.873296	0.396289	0.420506	0.46618
1	3	3	189	0.74576	0.874454	0.399194	0.427879	0.473138
1	3	3	189	0.799618	0.81173	0.379757	0.469456	0.415682
1	3	3	189	0.789671	0.923717	0.381818	0.449696	0.437954
1	3	3	189	0.828916	0.805876	0.43125	0.475747	0.448747
1	3	3	189	0.859256	0.973041	0.387546	0.426796	0.460033
1	3	3	189	0.883759	1.0092	0.401498	0.444986	0.446824
1	3	3	189	0.777634	0.89811	0.432465	0.482878	0.442532
1	3	3	189	0.806576	0.891772	0.388618	0.456485	0.441855
1	3	3	189	0.7517	0.836765	0.390495	0.41998	0.457732
1	3	3	189	0.811135	0.853242	0.373805	0.449669	0.417171
1	3	3	189	0.797621	0.832115	0.407332	0.490275	0.417079
1	3	3	189	0.810759	0.87799	0.369636	0.441621	0.434714
1	3	3	189	0.782162	0.902062	0.41165	0.422193	0.487921
1	3	3	189	0.784795	0.934595	0.418248	0.44712	0.469558
1	3	3	189	0.781159	0.814882	0.408782	0.445142	0.467606
1	3	3	189	0.787501	0.901811	0.423188	0.430308	0.479882
1	3	3	189	0.818358	0.85111	0.44375	0.4777	0.453858
2	3	1	189	0.420123	0.404991	0.465221	0.499868	0.463377
2	3	1	189	0.436701	0.421749	0.471005	0.501361	0.473182
2	3	1	189	0.443606	0.393067	0.484979	0.486911	0.490072
2	3	1	189	0.409595	0.45368	0.488889	0.498046	0.473207
2	3	1	189	0.426329	0.421522	0.468805	0.501752	0.479995
2	3	1	189	0.441581	0.466112	0.467878	0.502023	0.470239
2	3	1	189	0.384305	0.56161	0.428624	0.495587	0.440252
2	3	1	189	0.360961	0.476483	0.473389	0.503609	0.466587
2	3	1	189	0.413225	0.469938	0.472157	0.503	0.480628
2	3	1	189	0.37305	0.461533	0.458142	0.503986	0.458913
2	3	1	189	0.402788	0.448735	0.473964	0.493269	0.480099
2	3	1	189	0.444839	0.482831	0.462709	0.499489	0.462284
2	3	1	189	0.392652	0.42694	0.490078	0.496546	0.477032
2	3	1	189	0.391666	0.421545	0.459779	0.494743	0.467418
2	3	1	189	0.457256	0.495394	0.471766	0.493094	0.474607
2	3	1	189	0.400617	0.480845	0.482732	0.498398	0.480658
2	3	1	189	0.399825	0.482073	0.475775	0.50836	0.476386
2	3	1	189	0.389841	0.404923	0.443048	0.483018	0.460568
2	3	1	189	0.375263	0.468204	0.454185	0.493738	0.456629
2	3	1	189	0.411131	0.377828	0.487109	0.501915	0.490756
2	3	2	189	0.448364	0.499204	0.45653	0.455548	0.501845
2	3	2	189	0.393969	0.454887	0.474627	0.461036	0.504714
2	3	2	189	0.431981	0.454934	0.463138	0.465086	0.49009
2	3	2	189	0.383627	0.433342	0.472744	0.465532	0.504028
2	3	2	189	0.348941	0.441483	0.476791	0.470493	0.497609
2	3	2	189	0.439207	0.491339	0.494819	0.481045	0.500435
2	3	2	189	0.412923	0.508276	0.424433	0.431065	0.502001
2	3	2	189	0.466185	0.446106	0.482941	0.480045	0.494217
2	3	2	189	0.438807	0.493935	0.460019	0.466267	0.503738
2	3	2	189	0.402556	0.46321	0.493449	0.494729	0.494551
2	3	2	189	0.435729	0.379927	0.480502	0.479148	0.508919
2	3	2	189	0.469607	0.447541	0.479578	0.47431	0.505573
2	3	2	189	0.48834	0.423921	0.465592	0.462683	0.504346
2	3	2	189	0.377019	0.424869	0.488502	0.485334	0.509709
2	3	2	189	0.44807	0.451165	0.487899	0.482688	0.496456
2	3	2	189	0.473027	0.474516	0.438442	0.438705	0.502821
2	3	2	189	0.400291	0.514252	0.478551	0.472371	0.50904
2	3	2	189	0.454691	0.43455	0.487327	0.48141	0.500406
2	3	2	189	0.39537	0.418453	0.44963	0.459246	0.498747
2	3	2	189	0.426286	0.441336	0.452791	0.451201	0.495488
2	3	3	189	0.347264	0.5025	0.412723	0.453894	0.467129
2	3	3	189	0.403873	0.472101	0.430865	0.479679	0.457531
2	3	3	189	0.382178	0.394972	0.447744	0.48729	0.465231
2	3	3	189	0.412488	0.542876	0.446996	0.467974	0.477021
2	3	3	189	0.435559	0.461065	0.465133	0.478155	0.477296
2	3	3	189	0.424531	0.519913	0.473655	0.499197	0.467906
2	3	3	189	0.375413	0.444357	0.429663	0.467848	0.468016
2	3	3	189	0.472782	0.479958	0.465987	0.483443	0.470635
2	3	3	189	0.401442	0.478598	0.423476	0.453148	0.478804
2	3	3	189	0.428276	0.422622	0.454529	0.474844	0.485583
2	3	3	189	0.378128	0.453861	0.450189	0.450702	0.498318
2	3	3	189	0.424537	0.377803	0.453916	0.475903	0.476426
2	3	3	189	0.371221	0.469977	0.441435	0.478627	0.46698
2	3	3	189	0.354	0.448207	0.437037	0.467611	0.463102
2	3	3	189	0.478872	0.43975	0.460423	0.474366	0.494867
2	3	3	189	0.339953	0.484733	0.485714	0.488458	0.490307
2	3	3	189	0.42488	0.463392	0.442484	0.471837	0.474556
2	3	3	189	0.380315	0.429816	0.451796	0.463462	0.488888
2	3	3	189	0.408882	0.463247	0.447956	0.460249	0.490161
2	3	3	189	0.385561	0.436676	0.452468	0.482646	0.480851
3	3	1	189	0.286017	0.260873	0.492425	0.499955	0.49294
3	3	1	189	0.262892	0.304505	0.480364	0.506835	0.483552
3	3	1	189	0.274266	0.286567	0.473316	0.50755	0.480769
3	3	1	189	0.2824	0.276515	0.494274	0.504546	0.492121
3	3	1	189	0.304311	0.324456	0.493636	0.498211	0.488209
3	3	1	189	0.25394	0.288133	0.486319	0.507692	0.481987
3	3	1	189	0.223616	0.249122	0.490227	0.499406	0.485519
3	3	1	189	0.260165	0.269859	0.484128	0.505518	0.48894
3	3	1	189	0.237017	0.269415	0.495346	0.501195	0.485731
3	3	1	189	0.269534	0.267616	0.472311	0.498039	0.474119
3	3	1	189	0.256937	0.350598	0.482878	0.498677	0.480338
3	3	1	189	0.299814	0.288786	0.476874	0.494506	0.477517
3	3	1	189	0.247831	0.302284	0.489337	0.487623	0.492221
3	3	1	189	0.225894	0.291422	0.466883	0.508825	0.480018
3	3	1	189	0.271686	0.254414	0.486376	0.490536	0.48684
3	3	1	189	0.22941	0.332716	0.482051	0.492886	0.485885
3	3	1	189	0.241253	0.267323	0.494025	0.497442	0.492117
3	3	1	189	0.266934	0.253768	0.485229	0.503536	0.486916
3	3	1	189	0.300378	0.283194	0.49433	0.492173	0.488322
3	3	1	189	0.227274	0.258736	0.495448	0.500766	0.497294
3	3	2	189	0.233938	0.289026	0.465591	0.473683	0.499638
3	3	2	189	0.226401	0.247486	0.482473	0.483217	0.501755
3	3	2	189	0.270564	0.30351	0.472027	0.481876	0.497489
3	3	2	189	0.27611	0.280081	0.477533	0.479494	0.499422
3	3	2	189	0.243692	0.330449	0.48088	0.478303	0.509467
3	3	2	189	0.229603	0.288639	0.474762	0.479941	0.498493
3	3	2	189	0.259725	0.288441	0.479414	0.481155	0.502773
3	3	2	189	0.306623	0.272482	0.481929	0.486576	0.489474
3	3	2	189	0.24192	0.287403	0.478659	0.478085	0.508725
3	3	2	189	0.254688	0.257284	0.47571	0.479814	0.493303
3	3	2	189	0.283796	0.311272	0.497465	0.487408	0.501003
3	3	2	189	0.226052	0.25958	0.486736	0.488325	0.51358
3	3	2	189	0.28784	0.320328	0.484076	0.477474	0.503753
3	3	2	189	0.265187	0.274615	0.484363	0.487527	0.49749
3	3	2	189	0.303495	0.327943	0.494807	0.491638	0.501384
3	3	2	189	0.256416	0.253442	0.490861	0.488133	0.502828
3	3	2	189	0.304	0.296311	0.496216	0.491223	0.496881
3	3	2	189	0.2815	0.30451	0.500458	0.486918	0.499987
3	3	2	189	0.24726	0.269803	0.477423	0.484812	0.496205
3	3	2	189	0.285846	0.311743	0.485547	0.489555	0.491097
3	3	3	189	0.269089	0.310003	0.460012	0.483375	0.47886
3	3	3	189	0.291174	0.285463	0.461721	0.485539	0.480478
3	3	3	189	0.296502	0.320499	0.452529	0.480319	0.479569
3	3	3	189	0.254525	0.325355	0.468988	0.486446	0.487546
3	3	3	189	0.319781	0.296848	0.443135	0.487008	0.465249
3	3	3	189	0.28305	0.304425	0.452431	0.473504	0.478922
3	3	3	189	0.283074	0.335789	0.452923	0.469657	0.491064
3	3	3	189	0.302609	0.364235	0.468384	0.488617	0.484593
3	3	3	189	0.247772	0.283646	0.472928	0.48273	0.490601
3	3	3	189	0.289992	0.277391	0.47606	0.486884	0.491825
3	3	3	189	0.249294	0.267051	0.449847	0.475163	0.468049
3	3	3	189	0.278168	0.260396	0.457987	0.484154	0.475962
3	3	3	189	0.316154	0.263451	0.483954	0.495159	0.482326
3	3	3	189	0.293572	0.313233	0.467395	0.480283	0.491995
3	3	3	189	0.262888	0.258618	0.466877	0.485494	0.487456
3	3	3	189	0.295938	0.244369	0.477476	0.495957	0.47532
3	3	3	189	0.235996	0.308203	0.473086	0.493509	0.481443
3	3	3	189	0.272505	0.317131	0.463971	0.470965	0.49369
3	3	3	189	0.290891	0.244725	0.487291	0.492802	0.493259
3	3	3	189	0.314097	0.341807	0.441379	0.481462	0.470327
4	3	1	189	0.213077	0.223445	0.485228	0.497724	0.489553
4	3	1	189	0.229355	0.23023	0.491406	0.495522	0.490809
4	3	1	189	0.220011	0.210072	0.468737	0.498856	0.48353
4	3	1	189	0.2153	0.21554	0.483805	0.503857	0.489251
4	3	1	189	0.20064	0.183315	0.491663	0.510139	0.487495
4	3	1	189	0.177987	0.187156	0.501867	0.50061	0.496637
4	3	1	189	0.184189	0.185817	0.486463	0.502361	0.486565
4	3	1	189	0.191977	0.218648	0.496787	0.497163	0.49731
4	3	1	189	0.225447	0.193703	0.487623	0.493951	0.491056
4	3	1	189	0.210202	0.210638	0.487575	0.502085	0.485708
4	3	1	189	0.185585	0.175907	0.482729	0.508529	0.487458
4	3	1	189	0.186923	0.225983	0.485519	0.505578	0.482572
4	3	1	189	0.202272	0.209827	0.480058	0.498357	0.49191
4	3	1	189	0.222739	0.193478	0.487768	0.501586	0.494669
4	3	1	189	0.221534	0.231436	0.491307	0.499601	0.491626
4	3	1	189	0.190428	0.201318	0.49467	0.50133	0.486041
4	3	1	189	0.191536	0.222618	0.476249	0.492519	0.478367
4	3	1	189	0.222873	0.203776	0.4911	0.498524	0.490386
4	3	1	189	0.200136	0.187366	0.489516	0.507563	0.488838
4	3	1	189	0.196648	0.186665	0.492035	0.497377	0.488937
4	3	2	189	0.193508	0.194967	0.476684	0.47501	0.497534
4	3	2	189	0.223002	0.208876	0.489471	0.487016	0.503202
4	3	2	189	0.23324	0.240704	0.480586	0.477703	0.50763
4	3	2	189	0.201107	0.192596	0.488393	0.483105	0.498677
4	3	2	189	0.199593	0.176489	0.49079	0.492776	0.507551
4	3	2	189	0.216695	0.187635	0.482009	0.484225	0.501045
4	3	2	189	0.178519	0.191509	0.491764	0.49367	0.505253
4	3	2	189	0.213419	0.202612	0.492542	0.492334	0.503123
4	3	2	189	0.210088	0.228798	0.493684	0.491776	0.505729
4	3	2	189	0.243773	0.210019	0.477804	0.480161	0.507198
4	3	2	189	0.213782	0.209824	0.482752	0.484208	0.505166
4	3	2	189	0.188544	0.187535	0.489308	0.488808	0.496959
4	3	2	189	0.214557	0.221048	0.482272	0.48398	0.498059
4	3	2	189	0.207341	0.190337	0.487716	0.484559	0.506115
4	3	2	189	0.19701	0.192873	0.496528	0.489279	0.505435
4	3	2	189	0.193388	0.247592	0.493426	0.490563	0.500511
4	3	2	189	0.214814	0.196113	0.496344	0.498517	0.495644
4	3	2	189	0.200263	0.203126	0.484286	0.481837	0.502305
4	3	2	189	0.230925	0.216865	0.467939	0.485214	0.506766
4	3	2	189	0.196844	0.201539	0.49429	0.488739	0.500965
4	3	3	189	0.221577	0.175099	0.499469	0.492351	0.498492
4	3	3	189	0.19785	0.215577	0.488304	0.496093	0.491605
4	3	3	189	0.218628	0.205639	0.464695	0.484492	0.486221
4	3	3	189	0.216172	0.212324	0.488922	0.49026	0.49461
4	3	3	189	0.225422	0.18174	0.477482	0.490487	0.489889
4	3	3	189	0.217954	0.22194	0.485728	0.48785	0.488438
4	3	3	189	0.202442	0.18543	0.475142	0.491799	0.483955
4	3	3	189	0.213385	0.218464	0.465524	0.483659	0.488244
4	3	3	189	0.200149	0.214251	0.475458	0.496447	0.479513
4	3	3	189	0.217358	0.176198	0.474099	0.489043	0.485659
4	3	3	189	0.160727	0.195311	0.474769	0.492141	0.487384
4	3	3	189	0.195597	0.199636	0.458835	0.475822	0.489106
4	3	3	189	0.182796	0.186846	0.491605	0.502621	0.489702
4	3	3	189	0.19155	0.22279	0.478832	0.49564	0.484944
4	3	3	189	0.195274	0.232245	0.490605	0.493533	0.497731
4	3	3	189	0.190803	0.227332	0.468738	0.483381	0.487362
4	3	3	189	0.193473	0.248297	0.468004	0.485189	0.492531
4	3	3	189	0.163832	0.206491	0.471282	0.486737	0.485388
4	3	3	189	0.237041	0.205278	0.48657	0.485589	0.494
4	3	3	189	0.19417	0.197512	0.467886	0.485591	0.486863
5	3	1	189	0.156211	0.188118	0.50028	0.501002	0.495059
5	3	1	189	0.138801	0.18175	0.493055	0.494007	0.493336
5	3	1	189	0.14933	0.209552	0.493904	0.496766	0.494816
5	3	1	189	0.177397	0.174682	0.486437	0.50024	0.486944
5	3	1	189	0.152816	0.172997	0.503659	0.495198	0.499668
5	3	1	189	0.160175	0.156379	0.4998	0.499752	0.496022
5	3	1	189	0.169132	0.15289	0.477056	0.497649	0.487421
5	3	1	189	0.17077	0.169272	0.501765	0.496059	0.490787
5	3	1	189	0.16532	0.166278	0.490836	0.490286	0.490386
5	3	1	189	0.157607	0.209973	0.482184	0.496549	0.494497
5	3	1	189	0.149881	0.162933	0.483886	0.497201	0.481957
5	3	1	189	0.16751	0.156262	0.494671	0.489528	0.491261
5	3	1	189	0.173612	0.13069	0.487355	0.490911	0.494098
5	3	1	189	0.163753	0.163095	0.487805	0.501016	0.491094
5	3	1	189	0.150505	0.151567	0.500446	0.499895	0.493238
5	3	1	189	0.167223	0.193013	0.480817	0.495995	0.484999
5	3	1	189	0.186408	0.151948	0.488637	0.499168	0.490578
5	3	1	189	0.163784	0.163062	0.490233	0.499274	0.494341
5	3	1	189	0.159247	0.189883	0.487793	0.500646	0.494252
5	3	1	189	0.152297	0.178924	0.487219	0.494149	0.484298
5	3	2	189	0.169477	0.161305	0.488504	0.495475	0.499773
5	3	2	189	0.172601	0.137807	0.488242	0.487249	0.507025
5	3	2	189	0.168792	0.167361	0.496805	0.495393	0.502652
5	3	2	189	0.142611	0.1557	0.488757	0.492171	0.496142
5	3	2	189	0.150513	0.137962	0.488136	0.49184	0.498217
5	3	2	189	0.175201	0.161396	0.488924	0.493042	0.497202
5	3	2	189	0.127428	0.17516	0.489274	0.490623	0.491696
5	3	2	189	0.182231	0.143132	0.494865	0.49177	0.501533
5	3	2	189	0.163062	0.176844	0.494982	0.49389	0.507012
5	3	2	189	0.160748	0.149723	0.500752	0.493839	0.500214
5	3	2	189	0.174365	0.174586	0.485862	0.487803	0.500248
5	3	2	189	0.158192	0.165226	0.477665	0.487088	0.494595
5	3	2	189	0.189871	0.16265	0.488457	0.489297	0.495696
5	3	2	189	0.18433	0.179329	0.48404	0.489871	0.502069
5	3	2	189	0.154999	0.184883	0.500592	0.492344	0.502674
5	3	2	189	0.173621	0.165596	0.492362	0.489513	0.500993
5	3	2	189	0.150118	0.227342	0.492996	0.49229	0.497857
5	3	2	189	0.173554	0.161123	0.488554	0.493145	0.506264
5	3	2	189	0.145236	0.195634	0.48998	0.493526	0.500454
5	3	2	189	0.137943	0.1822	0.493882	0.493195	0.5074
5	3	3	189	0.168157	0.177307	0.488427	0.488884	0.495234
5	3	3	189	0.172507	0.195399	0.471929	0.480514	0.490193
5	3	3	189	0.172843	0.17384	0.478341	0.492987	0.48333
5	3	3	189	0.159046	0.165112	0.4875	0.488009	0.502919
5	3	3	189	0.137298	0.153385	0.489458	0.492337	0.494138
5	3	3	189	0.163029	0.143864	0.484339	0.493158	0.492874
5	3	3	189	0.149282	0.167451	0.489302	0.498039	0.486191
5	3	3	189	0.163912	0.166506	0.481619	0.494436	0.48686
5	3	3	189	0.202588	0.169736	0.491067	0.495989	0.497556
5	3	3	189	0.157943	0.155133	0.482553	0.49426	0.488124
5	3	3	189	0.127077	0.167732	0.469054	0.479946	0.487466
5	3	3	189	0.151833	0.158187	0.473086	0.48927	0.484884
5	3	3	189	0.161916	0.145182	0.477638	0.489915	0.492802
5	3	3	189	0.176264	0.166793	0.484186	0.496901	0.484503
5	3	3	189	0.180142	0.166047	0.47648	0.488849	0.489473
5	3	3	189	0.180879	0.165931	0.486178	0.491627	0.485517
5	3	3	189	0.175001	0.174013	0.483941	0.489746	0.493751
5	3	3	189	0.147038	0.160681	0.491353	0.493951	0.494084
5	3	3	189	0.163081	0.164449	0.501302	0.49522	0.49788
5	3	3	189	0.17984	0.180576	0.480092	0.495678	0.490998
1	2	1	190	0.757301	0.952975	0.468675	0.501628	0.458296
1	2	1	190	0.82861	0.7648	0.468776	0.492799	0.473888
1	2	1	190	0.808747	0.758363	0.465539	0.529587	0.456388
1	2	1	190	0.81291	0.85271	0.466004	0.493643	0.46815
1	2	1	190	0.826158	0.876993	0.471008	0.515277	0.469698
1	2	1	190	0.794535	0.912412	0.442226	0.490451	0.44052
1	2	1	190	0.814694	0.908095	0.461538	0.512193	0.468214
1	2	1	190	0.836405	0.816431	0.494692	0.487017	0.492416
1	2	1	190	0.756728	0.814378	0.456471	0.504747	0.441721
1	2	1	190	0.839505	0.736748	0.494118	0.490728	0.497205
1	2	1	190	0.80578	0.86515	0.456645	0.496135	0.461227
1	2	1	190	0.80589	0.752186	0.475053	0.521746	0.467587
1	2	1	190	0.820191	0.869566	0.46101	0.501337	0.471645
1	2	1	190	0.809755	0.836389	0.465766	0.501499	0.478689
1	2	1	190	0.839215	0.762507	0.464854	0.512714	0.458014
1	2	1	190	0.791665	0.796668	0.447465	0.473821	0.45725
1	2	1	190	0.790071	0.922209	0.486864	0.491057	0.478159
1	2	1	190	0.768158	0.810533	0.465298	0.474338	0.473406
1	2	1	190	0.827425	0.87611	0.438095	0.496975	0.446057
1	2	1	190	0.830093	0.879497	0.465863	0.502047	0.469981
1	2	2	190	0.913182	0.871966	0.46125	0.455172	0.489308
1	2	2	190	0.778907	0.808492	0.465351	0.472738	0.482096
1	2	2	190	0.763761	0.872682	0.48	0.477636	0.50936
1	2	2	190	0.834583	0.811136	0.47362	0.472042	0.497028
1	2	2	190	0.818107	0.860241	0.507113	0.4921	0.495734
1	2	2	190	0.843381	0.856969	0.46449	0.464192	0.500915
1	2	2	190	0.801098	0.863052	0.454231	0.453726	0.497058
1	2	2	190	0.762658	0.802988	0.471111	0.47753	0.512853
1	2	2	190	0.778113	0.813929	0.48719	0.498813	0.499114
1	2	2	190	0.825077	0.871175	0.489353	0.483298	0.486693
1	2	2	190	0.866044	0.824815	0.490948	0.496335	0.492062
1	2	2	190	0.8341	0.816168	0.505532	0.496654	0.478163
1	2	2	190	0.767581	0.838757	0.436122	0.451962	0.491959
1	2	2	190	0.847149	0.865279	0.465236	0.481804	0.491653
1	2	2	190	0.750961	0.850223	0.486902	0.482323	0.492848
1	2	2	190	0.865955	0.792527	0.470913	0.48165	0.503531
1	2	2	190	0.822454	0.840924	0.46986	0.466674	0.498701
1	2	2	190	0.856766	0.917653	0.479523	0.469859	0.492246
1	2	2	190	0.844587	0.877622	0.454167	0.453394	0.490153
1	2	2	190	0.860395	0.771665	0.468201	0.470085	0.496125
1	2	3	190	0.768805	0.759623	0.461509	0.487552	0.452155
1	2	3	190	0.705379	0.794536	0.466265	0.485357	0.484838
1	2	3	190	0.852811	0.826756	0.446541	0.484671	0.458636
1	2	3	190	0.810554	0.90117	0.440161	0.476118	0.464957
1	2	3	190	0.835213	0.778237	0.441057	0.499401	0.4454
1	2	3	190	0.7579	0.834092	0.444068	0.491889	0.460918
1	2	3	190	0.727684	0.786227	0.456751	0.490338	0.457961
1	2	3	190	0.827699	0.785387	0.43786	0.469337	0.464477
1	2	3	190	0.779832	0.849773	0.461474	0.469138	0.499765
1	2	3	190	0.84716	0.789647	0.472124	0.481209	0.502137
1	2	3	190	0.854516	0.824895	0.426453	0.480428	0.433962
1	2	3	190	0.777567	0.84646	0.456587	0.481575	0.473192
1	2	3	190	0.813032	0.766191	0.457325	0.477437	0.486092
1	2	3	190	0.78476	0.837858	0.455626	0.485322	0.471997
1	2	3	190	0.843263	0.9499	0.478008	0.49375	0.486963
1	2	3	190	0.84984	0.832713	0.473211	0.478781	0.486957
1	2	3	190	0.772846	0.869881	0.465424	0.479159	0.475871
1	2	3	190	0.836285	0.792086	0.463951	0.482441	0.492458
1	2	3	190	0.737555	0.870601	0.455311	0.476585	0.474742
1	2	3	190	0.776631	0.862861	0.428687	0.472691	0.465293
2	2	1	190	0.357329	0.417475	0.475373	0.504788	0.475453
2	2	1	190	0.385017	0.328131	0.475504	0.508707	0.475211
2	2	1	190	0.386157	0.460633	0.480157	0.50177	0.489248
2	2	1	190	0.351617	0.412771	0.468768	0.510269	0.470667
2	2	1	190	0.4511	0.397855	0.47488	0.508695	0.481277
2	2	1	190	0.395898	0.436085	0.517476	0.492805	0.496046
2	2	1	190	0.377389	0.44899	0.502806	0.499263	0.495385
2	2	1	190	0.439928	0.420892	0.474813	0.502043	0.476856
2	2	1	190	0.462066	0.446596	0.495837	0.505652	0.48967
2	2	1	190	0.440412	0.41263	0.460777	0.510029	0.470742
2	2	1	190	0.43654	0.432235	0.466931	0.497021	0.478102
2	2	1	190	0.389429	0.39763	0.479802	0.502146	0.47658
2	2	1	190	0.436459	0.429449	0.483004	0.500829	0.479176
2	2	1	190	0.358692	0.486521	0.474609	0.504702	0.488364
2	2	1	190	0.409243	0.485669	0.496682	0.493158	0.487241
2	2	1	190	0.370493	0.473687	0.491849	0.494968	0.489075
2	2	1	190	0.351785	0.410999	0.486582	0.505062	0.486818
2	2	1	190	0.409644	0.406714	0.487464	0.501156	0.482035
2	2	1	190	0.464185	0.385154	0.485	0.508436	0.490618
2	2	1	190	0.470102	0.381604	0.476834	0.50331	0.482094
2	2	2	190	0.434422	0.469193	0.489159	0.494894	0.505236
2	2	2	190	0.354876	0.432493	0.47305	0.475553	0.504758
2	2	2	190	0.457206	0.430504	0.496657	0.48376	0.493406
2	2	2	190	0.386434	0.509021	0.505951	0.495064	0.509173
2	2	2	190	0.483371	0.507906	0.48891	0.492692	0.497821
2	2	2	190	0.380361	0.39574	0.492323	0.502459	0.501415
2	2	2	190	0.395858	0.403009	0.478742	0.486479	0.496992
2	2	2	190	0.426151	0.479579	0.491489	0.492178	0.508929
2	2	2	190	0.400749	0.491075	0.482675	0.478999	0.508794
2	2	2	190	0.423375	0.452087	0.47613	0.463236	0.49931
2	2	2	190	0.493338	0.479252	0.485741	0.486207	0.495455
2	2	2	190	0.428491	0.412282	0.467598	0.481093	0.508989
2	2	2	190	0.3641	0.402814	0.496907	0.495363	0.499539
2	2	2	190	0.409635	0.412708	0.485458	0.481812	0.507017
2	2	2	190	0.402199	0.451051	0.48041	0.484629	0.48636
2	2	2	190	0.439279	0.399963	0.489458	0.495943	0.497785
2	2	2	190	0.401271	0.470151	0.474662	0.477078	0.483303
2	2	2	190	0.402711	0.431991	0.510769	0.500621	0.498752
2	2	2	190	0.450039	0.343177	0.489171	0.493398	0.500516
2	2	2	190	0.434481	0.391611	0.477966	0.488392	0.49025
2	2	3	190	0.399029	0.422747	0.433759	0.465513	0.473332
2	2	3	190	0.392376	0.462932	0.434133	0.483595	0.460825
2	2	3	190	0.429356	0.432568	0.485907	0.48681	0.502995
2	2	3	190	0.406523	0.433412	0.488931	0.491862	0.490338
2	2	3	190	0.423754	0.433221	0.457971	0.480907	0.486248
2	2	3	190	0.345655	0.399582	0.466788	0.481707	0.487432
2	2	3	190	0.411982	0.423802	0.463383	0.483975	0.484794
2	2	3	190	0.411817	0.392061	0.483092	0.49656	0.488449
2	2	3	190	0.385909	0.540622	0.443423	0.472003	0.486549
2	2	3	190	0.385323	0.432677	0.443503	0.482715	0.47372
2	2	3	190	0.42106	0.390826	0.451702	0.468635	0.486158
2	2	3	190	0.441809	0.44326	0.460075	0.480065	0.480668
2	2	3	190	0.401136	0.431508	0.46583	0.482874	0.476238
2	2	3	190	0.451672	0.462432	0.456575	0.491701	0.475653
2	2	3	190	0.477709	0.432824	0.479473	0.491094	0.475715
2	2	3	190	0.480265	0.407873	0.46938	0.479253	0.491864
2	2	3	190	0.41948	0.42438	0.491245	0.493693	0.489273
2	2	3	190	0.430308	0.473163	0.458171	0.470287	0.492145
2	2	3	190	0.436736	0.450421	0.46705	0.478302	0.491795
2	2	3	190	0.408948	0.46057	0.466188	0.485725	0.465701
3	2	1	190	0.280099	0.286341	0.491909	0.486105	0.486357
3	2	1	190	0.269296	0.29619	0.491738	0.502473	0.492997
3	2	1	190	0.284102	0.286769	0.5032	0.503411	0.502677
3	2	1	190	0.240381	0.269482	0.485568	0.495819	0.481752
3	2	1	190	0.276751	0.310388	0.499007	0.498932	0.490383
3	2	1	190	0.242525	0.294387	0.500596	0.508501	0.492373
3	2	1	190	0.261611	0.290827	0.47979	0.49083	0.48972
3	2	1	190	0.247088	0.310935	0.49246	0.497703	0.495205
3	2	1	190	0.319247	0.243804	0.483187	0.503441	0.478502
3	2	1	190	0.239598	0.29629	0.485392	0.506101	0.4896
3	2	1	190	0.277743	0.282711	0.491749	0.509919	0.497078
3	2	1	190	0.287054	0.258765	0.487057	0.502439	0.491068
3	2	1	190	0.280595	0.309871	0.480931	0.494713	0.481602
3	2	1	190	0.25249	0.280428	0.479421	0.504594	0.485078
3	2	1	190	0.279344	0.285492	0.484169	0.509641	0.4878
3	2	1	190	0.290648	0.223784	0.488531	0.496815	0.484769
3	2	1	190	0.267554	0.257522	0.482493	0.496275	0.48577
3	2	1	190	0.252197	0.284679	0.485481	0.505413	0.49217
3	2	1	190	0.267736	0.271947	0.503448	0.503969	0.504507
3	2	1	190	0.269509	0.266669	0.490365	0.504879	0.485379
3	2	2	190	0.234267	0.26353	0.491029	0.494788	0.501588
3	2	2	190	0.256374	0.262404	0.494497	0.494809	0.492631
3	2	2	190	0.282413	0.256977	0.498813	0.491603	0.492794
3	2	2	190	0.291305	0.249299	0.484635	0.484267	0.498845
3	2	2	190	0.263448	0.273184	0.485515	0.489721	0.498327
3	2	2	190	0.265099	0.281384	0.515103	0.509726	0.496302
3	2	2	190	0.2556	0.257442	0.483119	0.484149	0.493356
3	2	2	190	0.2756	0.271762	0.483069	0.495235	0.500467
3	2	2	190	0.306944	0.282963	0.491456	0.489534	0.505558
3	2	2	190	0.239269	0.276423	0.485098	0.493257	0.489921
3	2	2	190	0.26413	0.289157	0.488	0.491519	0.50511
3	2	2	190	0.312891	0.276485	0.483984	0.488512	0.506359
3	2	2	190	0.24127	0.251961	0.490314	0.488014	0.497695
3	2	2	190	0.276187	0.220005	0.491563	0.491551	0.502791
3	2	2	190	0.24587	0.259578	0.476707	0.486627	0.505866
3	2	2	190	0.275547	0.269122	0.496128	0.493434	0.504114
3	2	2	190	0.301042	0.267539	0.49344	0.501736	0.499577
3	2	2	190	0.281581	0.199374	0.489732	0.489717	0.495802
3	2	2	190	0.242056	0.275034	0.483258	0.48855	0.510689
3	2	2	190	0.282079	0.256034	0.486298	0.498151	0.501109
3	2	3	190	0.287266	0.27259	0.496863	0.498165	0.488114
3	2	3	190	0.285114	0.25334	0.470415	0.491252	0.483307
3	2	3	190	0.276275	0.316659	0.480025	0.486344	0.491829
3	2	3	190	0.284698	0.274328	0.494308	0.501001	0.488731
3	2	3	190	0.287389	0.260123	0.504348	0.510643	0.493995
3	2	3	190	0.252316	0.221697	0.499415	0.486781	0.50281
3	2	3	190	0.283859	0.32581	0.481358	0.494949	0.484251
3	2	3	190	0.241289	0.314724	0.500943	0.499778	0.501262
3	2	3	190	0.308651	0.288807	0.490052	0.501872	0.481784
3	2	3	190	0.317657	0.265619	0.470968	0.476938	0.497274
3	2	3	190	0.279854	0.262069	0.48932	0.492401	0.499385
3	2	3	190	0.254136	0.291128	0.474465	0.491391	0.494489
3	2	3	190	0.272456	0.283977	0.468321	0.485527	0.485535
3	2	3	190	0.265634	0.284479	0.481737	0.493034	0.485103
3	2	3	190	0.281677	0.251851	0.486706	0.489242	0.494163
3	2	3	190	0.275124	0.274135	0.477686	0.491463	0.481627
3	2	3	190	0.268403	0.266254	0.486302	0.498268	0.480452
3	2	3	190	0.246894	0.279746	0.495119	0.487437	0.496668
3	2	3	190	0.23327	0.243772	0.497775	0.50213	0.491204
3	2	3	190	0.263664	0.306032	0.469712	0.494538	0.484913
4	2	1	190	0.209425	0.219157	0.494935	0.503889	0.490712
4	2	1	190	0.182594	0.216357	0.493327	0.504626	0.49042
4	2	1	190	0.183287	0.218483	0.497913	0.497634	0.493759
4	2	1	190	0.210175	0.212806	0.48902	0.498903	0.49668
4	2	1	190	0.157713	0.179412	0.491972	0.50724	0.490723
4	2	1	190	0.197174	0.195784	0.489398	0.496166	0.4905
4	2	1	190	0.220353	0.217155	0.490837	0.499107	0.491989
4	2	1	190	0.232113	0.189284	0.4975	0.502497	0.496443
4	2	1	190	0.194899	0.231381	0.492709	0.505155	0.492171
4	2	1	190	0.205355	0.220716	0.496572	0.505385	0.493429
4	2	1	190	0.218675	0.217092	0.505525	0.504239	0.493381
4	2	1	190	0.178522	0.213953	0.48944	0.503008	0.489401
4	2	1	190	0.191523	0.199688	0.487929	0.499723	0.488894
4	2	1	190	0.226484	0.185409	0.479942	0.500177	0.487388
4	2	1	190	0.196122	0.205811	0.494665	0.503666	0.492929
4	2	1	190	0.233215	0.238669	0.485546	0.502624	0.48541
4	2	1	190	0.205044	0.23253	0.486255	0.489472	0.488624
4	2	1	190	0.212489	0.178229	0.484081	0.503171	0.485857
4	2	1	190	0.211675	0.218599	0.491905	0.507149	0.491299
4	2	1	190	0.193609	0.220176	0.486516	0.496116	0.489735
4	2	2	190	0.226542	0.203124	0.490051	0.494541	0.487771
4	2	2	190	0.172697	0.200788	0.489893	0.487344	0.497219
4	2	2	190	0.189941	0.214345	0.489971	0.488802	0.496654
4	2	2	190	0.209927	0.186311	0.490854	0.48967	0.496245
4	2	2	190	0.191317	0.216608	0.497953	0.492229	0.498816
4	2	2	190	0.221593	0.204252	0.484523	0.486294	0.493893
4	2	2	190	0.180865	0.222133	0.497638	0.492227	0.503953
4	2	2	190	0.221187	0.201963	0.487852	0.49129	0.500323
4	2	2	190	0.221888	0.216557	0.494066	0.495107	0.509859
4	2	2	190	0.201548	0.23683	0.477783	0.488516	0.498648
4	2	2	190	0.195153	0.212033	0.491043	0.493355	0.498361
4	2	2	190	0.221718	0.182989	0.497297	0.501615	0.490636
4	2	2	190	0.209342	0.204061	0.487085	0.483291	0.49775
4	2	2	190	0.177951	0.191264	0.491448	0.4952	0.504677
4	2	2	190	0.216033	0.181082	0.498361	0.49856	0.502124
4	2	2	190	0.18281	0.208801	0.468786	0.475786	0.508079
4	2	2	190	0.199096	0.199235	0.485499	0.491794	0.502077
4	2	2	190	0.189502	0.19434	0.483529	0.48896	0.499431
4	2	2	190	0.223188	0.219998	0.497638	0.498472	0.496753
4	2	2	190	0.225852	0.19011	0.498864	0.493061	0.499872
4	2	3	190	0.218006	0.232464	0.463533	0.4916	0.479076
4	2	3	190	0.172678	0.191449	0.48861	0.487528	0.492676
4	2	3	190	0.228166	0.213035	0.494024	0.495307	0.495984
4	2	3	190	0.208568	0.213099	0.497358	0.499051	0.496496
4	2	3	190	0.208457	0.209711	0.477917	0.495861	0.497257
4	2	3	190	0.177105	0.156181	0.495336	0.497502	0.49785
4	2	3	190	0.175125	0.202541	0.482112	0.499359	0.486919
4	2	3	190	0.206602	0.179546	0.488342	0.485249	0.502677
4	2	3	190	0.207101	0.204478	0.471482	0.484381	0.481807
4	2	3	190	0.209553	0.223206	0.489263	0.488087	0.500557
4	2	3	190	0.181619	0.207246	0.483195	0.494511	0.493775
4	2	3	190	0.214686	0.204838	0.497635	0.499406	0.494568
4	2	3	190	0.220122	0.205401	0.486062	0.501183	0.486142
4	2	3	190	0.209118	0.187244	0.493053	0.505377	0.492237
4	2	3	190	0.210779	0.189154	0.493765	0.497509	0.497173
4	2	3	190	0.216306	0.193382	0.483431	0.500907	0.488675
4	2	3	190	0.20326	0.233691	0.474859	0.500952	0.476771
4	2	3	190	0.188019	0.170019	0.472848	0.486159	0.48837
4	2	3	190	0.207822	0.198364	0.467326	0.492691	0.478403
4	2	3	190	0.195123	0.207968	0.483774	0.4921	0.492036
5	2	1	190	0.159832	0.177278	0.493302	0.499253	0.494168
5	2	1	190	0.157047	0.168415	0.493467	0.503135	0.493005
5	2	1	190	0.173791	0.173697	0.496977	0.499432	0.493866
5	2	1	190	0.153956	0.172099	0.492905	0.501161	0.495574
5	2	1	190	0.171334	0.151969	0.48975	0.500184	0.491462
5	2	1	190	0.149046	0.170157	0.47869	0.503768	0.484255
5	2	1	190	0.163509	0.168594	0.488863	0.501009	0.49296
5	2	1	190	0.143775	0.179702	0.489432	0.50025	0.498231
5	2	1	190	0.181099	0.15966	0.499127	0.505013	0.489673
5	2	1	190	0.145399	0.167832	0.486664	0.496076	0.482643
5	2	1	190	0.164535	0.196873	0.490478	0.502199	0.491722
5	2	1	190	0.140078	0.171616	0.49032	0.502309	0.493919
5	2	1	190	0.173841	0.165815	0.488281	0.497268	0.493031
5	2	1	190	0.156993	0.184753	0.499566	0.498593	0.499251
5	2	1	190	0.143005	0.163006	0.495159	0.501458	0.496137
5	2	1	190	0.178277	0.183286	0.499359	0.500513	0.504625
5	2	1	190	0.148625	0.205971	0.489737	0.501884	0.492832
5	2	1	190	0.174671	0.141632	0.498712	0.504682	0.494555
5	2	1	190	0.159241	0.165248	0.4969	0.510034	0.494581
5	2	1	190	0.174252	0.171901	0.507482	0.497646	0.498334
5	2	2	190	0.149994	0.153189	0.491786	0.494856	0.496611
5	2	2	190	0.161026	0.190742	0.486756	0.497554	0.491536
5	2	2	190	0.167255	0.181496	0.499844	0.496053	0.500472
5	2	2	190	0.16153	0.183274	0.501044	0.503122	0.498672
5	2	2	190	0.150299	0.181608	0.492552	0.491345	0.50263
5	2	2	190	0.199628	0.158241	0.499273	0.502795	0.500137
5	2	2	190	0.188277	0.186891	0.492574	0.494097	0.502594
5	2	2	190	0.13343	0.158457	0.491444	0.496065	0.503893
5	2	2	190	0.147329	0.167299	0.50626	0.499913	0.499516
5	2	2	190	0.144986	0.177734	0.50008	0.498163	0.504849
5	2	2	190	0.173042	0.158437	0.498744	0.494688	0.50642
5	2	2	190	0.155404	0.162682	0.500351	0.498575	0.499337
5	2	2	190	0.192353	0.169637	0.496355	0.492309	0.499634
5	2	2	190	0.158448	0.123204	0.498774	0.493523	0.495965
5	2	2	190	0.147137	0.171181	0.488518	0.493275	0.499317
5	2	2	190	0.176415	0.176661	0.494177	0.494584	0.500069
5	2	2	190	0.169544	0.153676	0.501676	0.501201	0.491808
5	2	2	190	0.145397	0.145282	0.491467	0.497797	0.498052
5	2	2	190	0.166198	0.175916	0.49304	0.496289	0.491932
5	2	2	190	0.143533	0.171907	0.496071	0.498185	0.499678
5	2	3	190	0.17786	0.147595	0.493781	0.497587	0.498947
5	2	3	190	0.145955	0.177285	0.496288	0.494937	0.49244
5	2	3	190	0.165154	0.160678	0.496267	0.496971	0.492518
5	2	3	190	0.166144	0.132744	0.491657	0.500327	0.493458
5	2	3	190	0.146253	0.172846	0.494522	0.507103	0.489966
5	2	3	190	0.171547	0.145668	0.501043	0.500909	0.50273
5	2	3	190	0.172362	0.166962	0.500638	0.494819	0.502495
5	2	3	190	0.180954	0.168004	0.505944	0.504064	0.499865
5	2	3	190	0.147507	0.170182	0.494415	0.493814	0.496712
5	2	3	190	0.172163	0.179122	0.487595	0.496362	0.48898
5	2	3	190	0.175765	0.191851	0.495385	0.495396	0.503754
5	2	3	190	0.190822	0.147262	0.493569	0.499865	0.495122
5	2	3	190	0.160188	0.149342	0.498012	0.500568	0.487935
5	2	3	190	0.167763	0.164187	0.484568	0.496859	0.492489
5	2	3	190	0.148325	0.155312	0.496536	0.498984	0.497554
5	2	3	190	0.156424	0.167419	0.486819	0.495489	0.498081
5	2	3	190	0.156827	0.141132	0.493772	0.498178	0.494276
5	2	3	190	0.188537	0.154271	0.49088	0.499782	0.488705
5	2	3	190	0.144988	0.17365	0.481667	0.493582	0.494564
5	2	3	190	0.169187	0.171288	0.487207	0.493404	0.493456
1	1	1	191	0.813032	0.709768	0.506	0.480929	0.504403
1	1	1	191	0.674188	0.681117	0.517	0.500967	0.498033
1	1	1	191	0.746364	0.733985	0.509	0.507269	0.501273
1	1	1	191	0.702885	0.79381	0.514	0.501313	0.513735
1	1	1	191	0.703964	0.793594	0.518	0.494112	0.5
1	1	1	191	0.657208	0.702046	0.491	0.496079	0.487328
1	1	1	191	0.743996	0.761237	0.483	0.484576	0.480077
1	1	1	191	0.789363	0.707335	0.5	0.4865	0.4963
1	1	1	191	0.714839	0.735575	0.469	0.482036	0.490678
1	1	1	191	0.691172	0.831894	0.527	0.498861	0.493605
1	1	1	191	0.758695	0.742697	0.499	0.49524	0.491816
1	1	1	191	0.75904	0.75875	0.484	0.520506	0.500872
1	1	1	191	0.828649	0.672801	0.524	0.511116	0.509139
1	1	1	191	0.711767	0.684272	0.515	0.498544	0.490619
1	1	1	191	0.701752	0.765822	0.524	0.4875	0.512185
1	1	1	191	0.766839	0.69269	0.486	0.506533	0.495428
1	1	1	191	0.69762	0.6379	0.487	0.529055	0.480848
1	1	1	191	0.63605	0.768876	0.495	0.50202	0.499703
1	1	1	191	0.746156	0.735947	0.486	0.524383	0.5
1	1	1	191	0.649446	0.726125	0.502	0.498655	0.486396
1	1	2	191	0.66419	0.786628	0.466	0.493187	0.494522
1	1	2	191	0.686438	0.676485	0.486	0.496708	0.489737
1	1	2	191	0.818095	0.726995	0.47	0.484096	0.511321
1	1	2	191	0.792112	0.763061	0.448	0.468917	0.50154
1	1	2	191	0.71898	0.709398	0.51	0.485049	0.497092
1	1	2	191	0.772787	0.658435	0.509	0.51164	0.516853
1	1	2	191	0.7153	0.774741	0.493	0.501065	0.523915
1	1	2	191	0.860766	0.742156	0.532	0.506109	0.496528
1	1	2	191	0.649383	0.782274	0.498	0.495683	0.506574
1	1	2	191	0.695507	0.694147	0.499	0.506062	0.501098
1	1	2	191	0.744593	0.688592	0.51	0.511422	0.483163
1	1	2	191	0.722169	0.599769	0.512	0.507373	0.502305
1	1	2	191	0.709455	0.671086	0.492	0.519614	0.483957
1	1	2	191	0.745048	0.759202	0.47	0.483138	0.512642
1	1	2	191	0.680191	0.768614	0.505	0.497673	0.50399
1	1	2	191	0.796037	0.728845	0.497	0.499698	0.503579
1	1	2	191	0.654621	0.741908	0.507	0.508383	0.513793
1	1	2	191	0.730733	0.761867	0.493	0.49356	0.506361
1	1	2	191	0.740709	0.731612	0.461	0.497017	0.500139
1	1	2	191	0.712989	0.735123	0.467	0.496199	0.499906
1	1	3	191	0.807248	0.803124	0.511	0.505675	0.508589
1	1	3	191	0.692626	0.693094	0.5	0.52585	0.4616
1	1	3	191	0.743313	0.817068	0.515	0.509854	0.502113
1	1	3	191	0.690341	0.767397	0.501	0.487675	0.512224
1	1	3	191	0.671048	0.746198	0.514	0.487889	0.517541
1	1	3	191	0.656008	0.698791	0.46	0.46913	0.503056
1	1	3	191	0.658245	0.763403	0.512	0.486963	0.507992
1	1	3	191	0.747748	0.723679	0.451	0.497894	0.489026
1	1	3	191	0.751597	0.818724	0.484	0.4703	0.513469
1	1	3	191	0.739186	0.780102	0.502	0.509562	0.49754
1	1	3	191	0.691764	0.775276	0.494	0.506377	0.488834
1	1	3	191	0.738725	0.764644	0.476	0.490389	0.498139
1	1	3	191	0.722162	0.702881	0.507	0.481114	0.508621
1	1	3	191	0.759469	0.725474	0.458	0.489738	0.482011
1	1	3	191	0.613172	0.673425	0.493	0.499797	0.514448
1	1	3	191	0.806943	0.740571	0.483	0.500621	0.497534
1	1	3	191	0.689758	0.703404	0.479	0.492067	0.499568
1	1	3	191	0.75674	0.662535	0.502	0.495916	0.498193
1	1	3	191	0.692183	0.77794	0.523	0.51912	0.512945
1	1	3	191	0.741782	0.884022	0.488	0.494365	0.496924
2	1	1	191	0.364833	0.417047	0.4745	0.507403	0.494029
2	1	1	191	0.386342	0.3789	0.509	0.504396	0.513442
2	1	1	191	0.412006	0.377192	0.5185	0.488886	0.507347
2	1	1	191	0.36481	0.425718	0.5015	0.495563	0.492352
2	1	1	191	0.402715	0.408284	0.5065	0.505232	0.49078
2	1	1	191	0.400749	0.401708	0.4925	0.489772	0.488916
2	1	1	191	0.399731	0.387897	0.492	0.493394	0.503346
2	1	1	191	0.379021	0.38439	0.481	0.503456	0.486031
2	1	1	191	0.385576	0.42944	0.5025	0.500473	0.500628
2	1	1	191	0.375241	0.396785	0.516	0.506008	0.506818
2	1	1	191	0.324758	0.340317	0.502	0.498655	0.502159
2	1	1	191	0.335227	0.367377	0.5045	0.490139	0.506382
2	1	1	191	0.362963	0.414534	0.5	0.505275	0.50615
2	1	1	191	0.330393	0.393061	0.491	0.500204	0.494425
2	1	1	191	0.370031	0.377096	0.5215	0.496093	0.509065
2	1	1	191	0.381834	0.485032	0.4665	0.49298	0.490581
2	1	1	191	0.385415	0.401462	0.518	0.5139	0.51001
2	1	1	191	0.394838	0.386084	0.5165	0.500242	0.489349
2	1	1	191	0.397684	0.374502	0.5055	0.498714	0.504424
2	1	1	191	0.40524	0.38601	0.4895	0.494867	0.497429
2	1	2	191	0.421475	0.456324	0.504	0.497743	0.496547
2	1	2	191	0.368655	0.440885	0.511	0.511668	0.496779
2	1	2	191	0.425918	0.435886	0.4725	0.480952	0.484502
2	1	2	191	0.393356	0.353865	0.4775	0.495236	0.492416
2	1	2	191	0.418859	0.458062	0.5395	0.510797	0.507818
2	1	2	191	0.423227	0.418055	0.507	0.498028	0.491785
2	1	2	191	0.438276	0.405415	0.5125	0.504951	0.500538
2	1	2	191	0.444351	0.376522	0.5055	0.506998	0.491532
2	1	2	191	0.405389	0.40697	0.51	0.509191	0.499847
2	1	2	191	0.42275	0.420797	0.508	0.514321	0.507774
2	1	2	191	0.411792	0.418748	0.493	0.493839	0.520217
2	1	2	191	0.425775	0.431429	0.502	0.506947	0.489709
2	1	2	191	0.388074	0.385743	0.5065	0.494003	0.492553
2	1	2	191	0.361584	0.420834	0.489	0.507643	0.501052
2	1	2	191	0.42662	0.371303	0.5235	0.520057	0.496905
2	1	2	191	0.396479	0.388815	0.5045	0.500173	0.505045
2	1	2	191	0.337731	0.34707	0.5025	0.493632	0.490201
2	1	2	191	0.409005	0.380117	0.498	0.492244	0.504656
2	1	2	191	0.364579	0.380248	0.4965	0.495317	0.489474
2	1	2	191	0.357723	0.388547	0.512	0.507593	0.512141
2	1	3	191	0.398736	0.376757	0.51	0.518603	0.506786
2	1	3	191	0.485223	0.390613	0.4825	0.498187	0.497319
2	1	3	191	0.41709	0.433891	0.4905	0.491794	0.490972
2	1	3	191	0.400112	0.411583	0.512	0.497754	0.510835
2	1	3	191	0.416715	0.382962	0.5255	0.505566	0.518967
2	1	3	191	0.392044	0.391524	0.5255	0.519077	0.500448
2	1	3	191	0.440091	0.443932	0.501	0.507335	0.498898
2	1	3	191	0.400238	0.370792	0.502	0.495344	0.505447
2	1	3	191	0.377527	0.427069	0.484	0.482335	0.501526
2	1	3	191	0.468127	0.375933	0.503	0.504498	0.501434
2	1	3	191	0.430933	0.373334	0.5195	0.501299	0.508299
2	1	3	191	0.442196	0.402809	0.5205	0.497382	0.506413
2	1	3	191	0.424142	0.387104	0.4885	0.497851	0.498729
2	1	3	191	0.399048	0.366773	0.518	0.503113	0.509414
2	1	3	191	0.354412	0.405692	0.475	0.483895	0.492214
2	1	3	191	0.432734	0.326397	0.492	0.51034	0.48718
2	1	3	191	0.421208	0.441466	0.478	0.501569	0.492146
2	1	3	191	0.431992	0.397513	0.5085	0.49764	0.496592
2	1	3	191	0.366381	0.391051	0.539	0.510969	0.510765
2	1	3	191	0.391713	0.438063	0.528	0.50599	0.500794
3	1	1	191	0.260192	0.262083	0.516	0.498999	0.511071
3	1	1	191	0.229861	0.243989	0.501667	0.491894	0.500134
3	1	1	191	0.291068	0.280184	0.509667	0.501864	0.495496
3	1	1	191	0.255693	0.256593	0.521	0.500944	0.50929
3	1	1	191	0.256023	0.275302	0.495333	0.499378	0.497044
3	1	1	191	0.271166	0.256782	0.503667	0.506999	0.500285
3	1	1	191	0.220516	0.306418	0.502	0.493675	0.503481
3	1	1	191	0.264403	0.273452	0.507667	0.492761	0.500779
3	1	1	191	0.291604	0.305259	0.510333	0.488096	0.499643
3	1	1	191	0.252313	0.237004	0.483	0.495911	0.496357
3	1	1	191	0.243376	0.2569	0.506	0.501779	0.509497
3	1	1	191	0.264311	0.283048	0.488333	0.500444	0.505277
3	1	1	191	0.242512	0.288162	0.488667	0.495038	0.489668
3	1	1	191	0.277109	0.285775	0.510333	0.489876	0.49224
3	1	1	191	0.243049	0.297156	0.483	0.50333	0.491409
3	1	1	191	0.26361	0.253871	0.501	0.502711	0.504709
3	1	1	191	0.288499	0.28205	0.489	0.499881	0.505594
3	1	1	191	0.270852	0.266742	0.486333	0.489959	0.483793
3	1	1	191	0.258079	0.264981	0.502	0.499552	0.502426
3	1	1	191	0.317695	0.308361	0.485667	0.509883	0.49522
3	1	2	191	0.229115	0.229011	0.512	0.503223	0.510587
3	1	2	191	0.248891	0.272092	0.49	0.499813	0.506601
3	1	2	191	0.262679	0.252181	0.505	0.496221	0.500892
3	1	2	191	0.295188	0.258936	0.489333	0.496747	0.493603
3	1	2	191	0.278806	0.33877	0.510667	0.504161	0.511546
3	1	2	191	0.251876	0.235285	0.510667	0.510052	0.484758
3	1	2	191	0.252881	0.306973	0.494667	0.503352	0.496735
3	1	2	191	0.295919	0.304712	0.521667	0.504505	0.504007
3	1	2	191	0.255646	0.322563	0.495667	0.500185	0.505618
3	1	2	191	0.284355	0.26935	0.5	0.498633	0.490883
3	1	2	191	0.287523	0.257827	0.490667	0.499949	0.510259
3	1	2	191	0.299042	0.276162	0.504	0.502761	0.501159
3	1	2	191	0.243155	0.25913	0.495	0.48638	0.503399
3	1	2	191	0.273746	0.283481	0.511	0.507192	0.49545
3	1	2	191	0.230654	0.259033	0.488667	0.498312	0.501842
3	1	2	191	0.298254	0.221697	0.493	0.50071	0.494494
3	1	2	191	0.3073	0.232003	0.503	0.515606	0.508853
3	1	2	191	0.251097	0.276903	0.496	0.499429	0.500182
3	1	2	191	0.22564	0.241525	0.516333	0.512605	0.519194
3	1	2	191	0.300907	0.266214	0.505667	0.499258	0.495499
3	1	3	191	0.266779	0.330953	0.510667	0.505842	0.499591
3	1	3	191	0.280384	0.252926	0.501667	0.509568	0.497425
3	1	3	191	0.302479	0.278212	0.505333	0.502078	0.50128
3	1	3	191	0.25328	0.278342	0.492667	0.496871	0.500164
3	1	3	191	0.289802	0.28545	0.497667	0.515121	0.508129
3	1	3	191	0.284591	0.282244	0.504333	0.501487	0.505464
3	1	3	191	0.288954	0.234849	0.489	0.502028	0.503376
3	1	3	191	0.251187	0.266025	0.487333	0.503642	0.491271
3	1	3	191	0.319159	0.260623	0.503667	0.517472	0.498539
3	1	3	191	0.266057	0.244485	0.477667	0.503995	0.490428
3	1	3	191	0.227076	0.255558	0.502333	0.496184	0.501038
3	1	3	191	0.200841	0.27437	0.488667	0.487125	0.498875
3	1	3	191	0.270393	0.245433	0.508	0.502362	0.503201
3	1	3	191	0.249785	0.281045	0.505667	0.503016	0.500287
3	1	3	191	0.264925	0.309039	0.501667	0.501312	0.498445
3	1	3	191	0.283182	0.251103	0.508	0.504117	0.501084
3	1	3	191	0.263315	0.235262	0.521	0.515275	0.494276
3	1	3	191	0.244238	0.240612	0.504667	0.502064	0.505703
3	1	3	191	0.273003	0.27306	0.500667	0.496455	0.503271
3	1	3	191	0.266831	0.264191	0.494333	0.49941	0.494611
4	1	1	191	0.207296	0.203237	0.50825	0.495352	0.502745
4	1	1	191	0.226367	0.174036	0.49625	0.511348	0.497903
4	1	1	191	0.219795	0.199219	0.5095	0.497645	0.503899
4	1	1	191	0.215769	0.180031	0.50025	0.502474	0.494197
4	1	1	191	0.205175	0.195267	0.49875	0.490088	0.493142
4	1	1	191	0.215359	0.187771	0.49325	0.50906	0.499137
4	1	1	191	0.191114	0.185218	0.48675	0.506831	0.492645
4	1	1	191	0.226195	0.184751	0.4985	0.507134	0.498106
4	1	1	191	0.197141	0.212392	0.48	0.508906	0.49524
4	1	1	191	0.209075	0.173926	0.50425	0.488932	0.50914
4	1	1	191	0.208021	0.188866	0.496	0.505242	0.503187
4	1	1	191	0.181185	0.213334	0.5015	0.496411	0.492001
4	1	1	191	0.233476	0.229604	0.51	0.508922	0.508265
4	1	1	191	0.191829	0.210803	0.4965	0.506634	0.502756
4	1	1	191	0.186447	0.226458	0.49025	0.493192	0.48807
4	1	1	191	0.211268	0.177222	0.4925	0.494695	0.505764
4	1	1	191	0.20621	0.198634	0.51875	0.495578	0.504325
4	1	1	191	0.196806	0.203788	0.50725	0.495343	0.500748
4	1	1	191	0.18095	0.207538	0.50425	0.496877	0.506203
4	1	1	191	0.180549	0.188868	0.5155	0.502849	0.502116
4	1	2	191	0.187304	0.200218	0.49325	0.489306	0.499679
4	1	2	191	0.167374	0.219844	0.48875	0.485486	0.490465
4	1	2	191	0.20968	0.192118	0.4965	0.500076	0.493136
4	1	2	191	0.193501	0.189152	0.485	0.498247	0.497585
4	1	2	191	0.207495	0.179912	0.52225	0.508533	0.499437
4	1	2	191	0.191085	0.211929	0.4985	0.501668	0.494753
4	1	2	191	0.238475	0.215391	0.4905	0.489704	0.493265
4	1	2	191	0.198025	0.205598	0.49225	0.500546	0.483666
4	1	2	191	0.207926	0.211082	0.4845	0.495524	0.50354
4	1	2	191	0.195837	0.203815	0.49425	0.49522	0.506834
4	1	2	191	0.197494	0.176214	0.49425	0.503832	0.499765
4	1	2	191	0.181095	0.194463	0.5025	0.498769	0.502601
4	1	2	191	0.241342	0.192701	0.50375	0.507705	0.51228
4	1	2	191	0.197968	0.177386	0.5025	0.496928	0.50152
4	1	2	191	0.194815	0.209066	0.50575	0.501471	0.501265
4	1	2	191	0.209645	0.198294	0.50775	0.504111	0.512925
4	1	2	191	0.191773	0.202914	0.49525	0.493703	0.50873
4	1	2	191	0.198964	0.208552	0.49425	0.507549	0.497874
4	1	2	191	0.232422	0.195505	0.4965	0.499849	0.49285
4	1	2	191	0.20446	0.250874	0.5025	0.505871	0.493266
4	1	3	191	0.199818	0.247764	0.51625	0.499516	0.497171
4	1	3	191	0.209448	0.203371	0.516	0.504712	0.51374
4	1	3	191	0.21471	0.186074	0.49475	0.493999	0.500346
4	1	3	191	0.192276	0.172939	0.51375	0.510219	0.500733
4	1	3	191	0.214322	0.210518	0.488	0.493417	0.492737
4	1	3	191	0.212666	0.208582	0.50375	0.508697	0.496801
4	1	3	191	0.184825	0.184202	0.51325	0.509291	0.49982
4	1	3	191	0.176865	0.191847	0.50525	0.504899	0.494896
4	1	3	191	0.207416	0.229937	0.494	0.50272	0.494874
4	1	3	191	0.194146	0.189208	0.49825	0.491734	0.507723
4	1	3	191	0.173291	0.166794	0.49125	0.494427	0.501093
4	1	3	191	0.187263	0.22448	0.496	0.493473	0.503199
4	1	3	191	0.165412	0.165586	0.49975	0.501163	0.498001
4	1	3	191	0.186678	0.206095	0.49675	0.488978	0.503788
4	1	3	191	0.201751	0.179188	0.5025	0.498719	0.499083
4	1	3	191	0.231835	0.202876	0.50525	0.501435	0.497777
4	1	3	191	0.18236	0.211662	0.48925	0.503258	0.493992
4	1	3	191	0.180599	0.226367	0.4935	0.502394	0.495977
4	1	3	191	0.195482	0.205643	0.50625	0.503765	0.498684
4	1	3	191	0.233645	0.180844	0.5165	0.51031	0.504421
5	1	1	191	0.154009	0.139409	0.5094	0.509973	0.50477
5	1	1	191	0.184679	0.145966	0.4998	0.504262	0.497591
5	1	1	191	0.158273	0.162958	0.4942	0.506303	0.501048
5	1	1	191	0.15233	0.147116	0.4964	0.494198	0.496803
5	1	1	191	0.161918	0.12727	0.508	0.50185	0.508648
5	1	1	191	0.172397	0.151545	0.4964	0.496031	0.50143
5	1	1	191	0.16686	0.156221	0.4974	0.493164	0.497801
5	1	1	191	0.17661	0.137294	0.4754	0.500883	0.489916
5	1	1	191	0.171103	0.146142	0.5048	0.501753	0.503998
5	1	1	191	0.158672	0.147342	0.5224	0.494573	0.515327
5	1	1	191	0.158548	0.160529	0.5	0.50192	0.49693
5	1	1	191	0.148499	0.144164	0.4956	0.500424	0.502052
5	1	1	191	0.168021	0.156902	0.4966	0.499658	0.507946
5	1	1	191	0.160898	0.157939	0.5002	0.510776	0.5004
5	1	1	191	0.15551	0.161345	0.4924	0.504305	0.495597
5	1	1	191	0.152541	0.169213	0.4996	0.507256	0.503667
5	1	1	191	0.146304	0.174906	0.4988	0.490096	0.512929
5	1	1	191	0.169441	0.164776	0.4864	0.499023	0.492222
5	1	1	191	0.166247	0.152669	0.4858	0.495893	0.493047
5	1	1	191	0.168448	0.151542	0.4958	0.497096	0.495121
5	1	2	191	0.146164	0.161303	0.4778	0.495416	0.491651
5	1	2	191	0.171041	0.141807	0.497	0.497807	0.490726
5	1	2	191	0.161038	0.173698	0.4914	0.504518	0.493
5	1	2	191	0.162453	0.163668	0.4842	0.492441	0.493583
5	1	2	191	0.144381	0.165725	0.514	0.500438	0.509949
5	1	2	191	0.151604	0.185101	0.507	0.504724	0.500213
5	1	2	191	0.14064	0.147089	0.5126	0.510749	0.504227
5	1	2	191	0.134635	0.141773	0.503	0.501899	0.495473
5	1	2	191	0.148377	0.169682	0.4914	0.495289	0.4965
5	1	2	191	0.18804	0.165534	0.4996	0.494335	0.503487
5	1	2	191	0.183145	0.14847	0.4954	0.496881	0.499683
5	1	2	191	0.181719	0.171291	0.504	0.506528	0.50879
5	1	2	191	0.153149	0.172301	0.4896	0.496395	0.502988
5	1	2	191	0.12602	0.177779	0.514	0.506372	0.495401
5	1	2	191	0.144334	0.171219	0.4932	0.50297	0.508277
5	1	2	191	0.170043	0.141747	0.504	0.496508	0.487409
5	1	2	191	0.174693	0.144495	0.5078	0.499518	0.499055
5	1	2	191	0.158994	0.15857	0.4972	0.497426	0.502595
5	1	2	191	0.175358	0.163919	0.4972	0.502323	0.497753
5	1	2	191	0.168103	0.166156	0.5078	0.500512	0.501615
5	1	3	191	0.181635	0.160882	0.491	0.496792	0.495845
5	1	3	191	0.166288	0.178892	0.5004	0.497362	0.503443
5	1	3	191	0.167561	0.149639	0.4858	0.494442	0.497958
5	1	3	191	0.172944	0.169939	0.4958	0.501956	0.498899
5	1	3	191	0.17065	0.151787	0.4996	0.508747	0.496803
5	1	3	191	0.158447	0.119639	0.5064	0.501975	0.499959
5	1	3	191	0.18056	0.17395	0.5074	0.50335	0.498812
5	1	3	191	0.186211	0.159503	0.5046	0.509503	0.50547
5	1	3	191	0.152007	0.170993	0.5048	0.502466	0.503595
5	1	3	191	0.162914	0.173581	0.4882	0.492626	0.503839
5	1	3	191	0.157344	0.170683	0.4902	0.494829	0.490369
5	1	3	191	0.171295	0.15975	0.4802	0.500989	0.496701
5	1	3	191	0.169561	0.182253	0.4884	0.494728	0.488135
5	1	3	191	0.149319	0.183551	0.489	0.500501	0.499247
5	1	3	191	0.127301	0.183443	0.4946	0.500435	0.500801
5	1	3	191	0.173314	0.15383	0.5044	0.50449	0.495803
5	1	3	191	0.16582	0.145996	0.4878	0.500338	0.492522
5	1	3	191	0.161325	0.151643	0.4962	0.502086	0.494462
5	1	3	191	0.154793	0.137067	0.501	0.500589	0.492816
5	1	3	191	0.152739	0.156449	0.5034	0.501917	0.497533
1	4	1	284	0.822394	0.822788	0.340392	0.499741	0.339923
1	4	1	284	0.776474	0.816011	0.362183	0.504413	0.359428
1	4	1	284	0.79135	0.795204	0.362264	0.490547	0.34892
1	4	1	284	0.815667	0.94661	0.371542	0.506995	0.390016
1	4	1	284	0.811391	0.906131	0.3611	0.488493	0.345557
1	4	1	284	0.818705	0.808881	0.327757	0.519084	0.326442
1	4	1	284	0.774515	0.912352	0.307326	0.504499	0.300106
1	4	1	284	0.847041	0.919192	0.345731	0.493304	0.333208
1	4	1	284	0.821496	0.935084	0.354086	0.489368	0.343464
1	4	1	284	0.735731	0.967125	0.305411	0.499639	0.309694
1	4	1	284	0.714881	0.998875	0.309981	0.499666	0.306973
1	4	1	284	0.799972	0.930051	0.358868	0.503496	0.334667
1	4	1	284	0.792337	0.889735	0.2992	0.520053	0.310203
1	4	1	284	0.795524	0.882297	0.322449	0.470426	0.310008
1	4	1	284	0.746486	0.824546	0.372277	0.465239	0.352003
1	4	1	284	0.816126	0.839847	0.303876	0.500446	0.315841
1	4	1	284	0.87165	0.811004	0.365607	0.512986	0.357778
1	4	1	284	0.715943	1.02975	0.330368	0.487002	0.326184
1	4	1	284	0.800744	0.957584	0.314603	0.492832	0.308172
1	4	1	284	0.798018	0.943088	0.331792	0.490186	0.317863
1	4	2	284	0.785668	0.889188	0.290286	0.300755	0.466023
1	4	2	284	0.87964	0.890225	0.36185	0.36475	0.492437
1	4	2	284	0.832369	0.988388	0.307579	0.309615	0.48748
1	4	2	284	0.847808	0.892217	0.300735	0.301925	0.514393
1	4	2	284	0.79731	0.813137	0.304074	0.317113	0.515394
1	4	2	284	0.814969	0.879927	0.331608	0.338266	0.48367
1	4	2	284	0.775787	0.927192	0.311111	0.321005	0.495134
1	4	2	284	0.844236	0.987999	0.31487	0.313666	0.491929
1	4	2	284	0.776355	0.854491	0.299219	0.312631	0.500725
1	4	2	284	0.826265	0.859579	0.338657	0.347454	0.493359
1	4	2	284	0.809992	0.841891	0.308779	0.30547	0.495555
1	4	2	284	0.778476	0.828714	0.379259	0.370923	0.508681
1	4	2	284	0.816819	0.987083	0.330337	0.318849	0.519477
1	4	2	284	0.744169	0.918957	0.324088	0.3308	0.524541
1	4	2	284	0.794188	0.939493	0.343866	0.341324	0.491572
1	4	2	284	0.865797	0.906671	0.284962	0.299077	0.501157
1	4	2	284	0.766198	0.945359	0.308571	0.304383	0.458375
1	4	2	284	0.83797	0.865785	0.358476	0.351355	0.499718
1	4	2	284	0.819404	0.912826	0.306415	0.31524	0.486697
1	4	2	284	0.833799	0.91583	0.331963	0.330884	0.488878
1	4	3	284	0.77164	0.883256	0.299406	0.374504	0.42623
1	4	3	284	0.729146	0.920551	0.314458	0.342816	0.473257
1	4	3	284	0.845579	0.933239	0.303502	0.419423	0.396983
1	4	3	284	0.768643	0.94983	0.286737	0.360242	0.42894
1	4	3	284	0.789173	0.944496	0.294888	0.381519	0.409498
1	4	3	284	0.775414	0.903923	0.309344	0.378985	0.442933
1	4	3	284	0.720892	0.810036	0.304833	0.381037	0.419225
1	4	3	284	0.786583	0.895546	0.285824	0.340248	0.452669
1	4	3	284	0.826008	1.01221	0.300366	0.425488	0.38428
1	4	3	284	0.786889	0.920663	0.321524	0.369402	0.437788
1	4	3	284	0.751306	0.878681	0.289879	0.387186	0.408053
1	4	3	284	0.843121	1.02272	0.294821	0.453716	0.339915
1	4	3	284	0.743534	0.962368	0.289279	0.373416	0.429567
1	4	3	284	0.808378	0.906039	0.309665	0.444238	0.365226
1	4	3	284	0.815135	0.954387	0.277328	0.353467	0.457283
1	4	3	284	0.794819	0.909778	0.296762	0.363094	0.441847
1	4	3	284	0.793522	0.866756	0.280682	0.368893	0.423684
1	4	3	284	0.690728	0.937015	0.307335	0.432974	0.378448
1	4	3	284	0.770707	0.979022	0.300563	0.356648	0.447532
1	4	3	284	0.790115	0.888595	0.327002	0.369932	0.438448
2	4	1	284	0.460563	0.460498	0.435745	0.497519	0.432424
2	4	1	284	0.399929	0.644262	0.389859	0.480032	0.392929
2	4	1	284	0.339709	0.519349	0.395135	0.484422	0.405494
2	4	1	284	0.452858	0.4559	0.413367	0.482859	0.409828
2	4	1	284	0.447874	0.47314	0.447602	0.510716	0.443897
2	4	1	284	0.413692	0.488308	0.430647	0.502057	0.439904
2	4	1	284	0.393828	0.463672	0.401167	0.511602	0.403646
2	4	1	284	0.431513	0.507547	0.417584	0.489621	0.420204
2	4	1	284	0.377849	0.434143	0.438909	0.496034	0.439793
2	4	1	284	0.36199	0.547117	0.436364	0.499464	0.429385
2	4	1	284	0.426598	0.470965	0.407993	0.498208	0.399038
2	4	1	284	0.409149	0.43811	0.415332	0.495396	0.419365
2	4	1	284	0.398519	0.443612	0.42617	0.487759	0.413078
2	4	1	284	0.431916	0.505593	0.424848	0.495849	0.422115
2	4	1	284	0.458467	0.469675	0.411681	0.500312	0.42227
2	4	1	284	0.373247	0.515444	0.411923	0.501896	0.407453
2	4	1	284	0.348999	0.450539	0.418499	0.501011	0.416859
2	4	1	284	0.412803	0.470349	0.437679	0.501877	0.433384
2	4	1	284	0.458866	0.447987	0.458692	0.50324	0.453246
2	4	1	284	0.446692	0.494374	0.395659	0.511224	0.395325
2	4	2	284	0.41042	0.477816	0.391568	0.395435	0.492413
2	4	2	284	0.303541	0.508202	0.420188	0.428868	0.510918
2	4	2	284	0.452769	0.476068	0.366251	0.375692	0.500505
2	4	2	284	0.43406	0.486465	0.400169	0.406184	0.503999
2	4	2	284	0.361948	0.523835	0.428848	0.423575	0.49933
2	4	2	284	0.426589	0.549314	0.406809	0.403525	0.492683
2	4	2	284	0.42178	0.380853	0.42024	0.407031	0.496568
2	4	2	284	0.418889	0.530284	0.407125	0.412719	0.491624
2	4	2	284	0.462049	0.48146	0.422261	0.422333	0.517979
2	4	2	284	0.438057	0.445447	0.445052	0.439496	0.502556
2	4	2	284	0.380246	0.493134	0.394885	0.395671	0.489532
2	4	2	284	0.427314	0.51114	0.413369	0.42534	0.502526
2	4	2	284	0.364737	0.524348	0.406866	0.418185	0.496987
2	4	2	284	0.360215	0.471466	0.404214	0.409242	0.51971
2	4	2	284	0.38967	0.45422	0.407075	0.41862	0.501819
2	4	2	284	0.381117	0.448754	0.390801	0.398158	0.491709
2	4	2	284	0.369659	0.577565	0.3895	0.388671	0.495864
2	4	2	284	0.398036	0.417316	0.419195	0.425521	0.498281
2	4	2	284	0.403011	0.472059	0.41137	0.409213	0.508582
2	4	2	284	0.395632	0.508464	0.39915	0.403622	0.493709
2	4	3	284	0.406498	0.624672	0.355667	0.433435	0.429766
2	4	3	284	0.409722	0.512243	0.387735	0.46182	0.423184
2	4	3	284	0.415799	0.553158	0.348782	0.431261	0.42222
2	4	3	284	0.404302	0.598257	0.378191	0.418101	0.463237
2	4	3	284	0.407388	0.464984	0.354326	0.403003	0.454907
2	4	3	284	0.398144	0.449865	0.373159	0.435066	0.434497
2	4	3	284	0.400089	0.550085	0.383585	0.42357	0.461393
2	4	3	284	0.367509	0.44518	0.391961	0.461936	0.427036
2	4	3	284	0.399642	0.512538	0.36307	0.412318	0.455183
2	4	3	284	0.342437	0.500281	0.402202	0.440084	0.456438
2	4	3	284	0.390752	0.486209	0.377813	0.44268	0.425637
2	4	3	284	0.400025	0.531286	0.35721	0.403719	0.457053
2	4	3	284	0.400923	0.495112	0.373083	0.446972	0.43587
2	4	3	284	0.320126	0.563476	0.353451	0.448161	0.412748
2	4	3	284	0.389094	0.485472	0.353992	0.428551	0.430262
2	4	3	284	0.418279	0.518287	0.391621	0.415089	0.463475
2	4	3	284	0.436199	0.54375	0.357928	0.426107	0.429768
2	4	3	284	0.366228	0.528666	0.345915	0.389325	0.470241
2	4	3	284	0.384265	0.47877	0.361671	0.431035	0.433487
2	4	3	284	0.332573	0.513999	0.38764	0.418499	0.466474
3	4	1	284	0.274302	0.27912	0.461905	0.505846	0.459292
3	4	1	284	0.276963	0.317087	0.45572	0.509163	0.460452
3	4	1	284	0.263267	0.281603	0.467443	0.496688	0.462509
3	4	1	284	0.268851	0.313355	0.422678	0.497769	0.440639
3	4	1	284	0.265893	0.237897	0.466831	0.511857	0.458743
3	4	1	284	0.290544	0.341728	0.432151	0.48257	0.440617
3	4	1	284	0.271334	0.314045	0.451497	0.513256	0.449874
3	4	1	284	0.247492	0.294183	0.472602	0.497566	0.461216
3	4	1	284	0.236707	0.277381	0.446945	0.497137	0.455633
3	4	1	284	0.266933	0.323807	0.4603	0.492915	0.457256
3	4	1	284	0.264015	0.290542	0.442093	0.505708	0.444451
3	4	1	284	0.259574	0.323014	0.457316	0.490049	0.452154
3	4	1	284	0.283004	0.273508	0.432862	0.492435	0.441386
3	4	1	284	0.26642	0.303737	0.44	0.499087	0.450904
3	4	1	284	0.284745	0.307208	0.44717	0.51579	0.450139
3	4	1	284	0.270307	0.272274	0.461237	0.509152	0.459087
3	4	1	284	0.242026	0.342429	0.455394	0.499235	0.448843
3	4	1	284	0.277179	0.314861	0.432547	0.485968	0.430938
3	4	1	284	0.23779	0.345611	0.450126	0.495255	0.444311
3	4	1	284	0.267991	0.325304	0.4449	0.507569	0.444868
3	4	2	284	0.256218	0.280019	0.430825	0.435054	0.484504
3	4	2	284	0.252779	0.3301	0.436308	0.441337	0.504707
3	4	2	284	0.290737	0.264311	0.477977	0.472053	0.500509
3	4	2	284	0.258255	0.297802	0.461767	0.472333	0.518442
3	4	2	284	0.258496	0.245079	0.432461	0.432264	0.502465
3	4	2	284	0.300641	0.296627	0.454048	0.454097	0.496288
3	4	2	284	0.225505	0.308515	0.452091	0.44893	0.498964
3	4	2	284	0.270828	0.286741	0.435602	0.438956	0.493615
3	4	2	284	0.271974	0.31455	0.441283	0.445288	0.504632
3	4	2	284	0.252754	0.29524	0.460546	0.460264	0.507555
3	4	2	284	0.236627	0.311927	0.448529	0.454413	0.48995
3	4	2	284	0.261696	0.273212	0.451378	0.45177	0.496711
3	4	2	284	0.290816	0.309126	0.461866	0.471645	0.490528
3	4	2	284	0.272099	0.337305	0.43574	0.437032	0.493818
3	4	2	284	0.248607	0.289969	0.467694	0.460598	0.497429
3	4	2	284	0.259184	0.359164	0.429525	0.435952	0.506659
3	4	2	284	0.224181	0.271292	0.449787	0.454452	0.501278
3	4	2	284	0.249267	0.3479	0.452874	0.447722	0.50486
3	4	2	284	0.249398	0.345596	0.431225	0.428112	0.499509
3	4	2	284	0.329668	0.292576	0.450459	0.446567	0.502803
3	4	3	284	0.272494	0.322124	0.427049	0.461205	0.467363
3	4	3	284	0.259912	0.31603	0.409503	0.454818	0.461908
3	4	3	284	0.261982	0.345778	0.423437	0.456533	0.470999
3	4	3	284	0.305469	0.347939	0.399887	0.436966	0.468139
3	4	3	284	0.272474	0.268466	0.44272	0.46355	0.475804
3	4	3	284	0.256314	0.300063	0.414712	0.448006	0.464879
3	4	3	284	0.279015	0.306261	0.414836	0.447824	0.473673
3	4	3	284	0.274304	0.295357	0.422592	0.44498	0.476877
3	4	3	284	0.28822	0.331584	0.425337	0.464017	0.465345
3	4	3	284	0.284108	0.275296	0.437016	0.453269	0.478858
3	4	3	284	0.233223	0.277917	0.437632	0.463689	0.48658
3	4	3	284	0.246418	0.306131	0.430052	0.448273	0.486399
3	4	3	284	0.25411	0.312368	0.420194	0.461872	0.461167
3	4	3	284	0.285103	0.385903	0.425315	0.449859	0.472304
3	4	3	284	0.261816	0.316233	0.419156	0.452142	0.462902
3	4	3	284	0.288643	0.267463	0.415099	0.465594	0.44724
3	4	3	284	0.234711	0.330775	0.437436	0.466763	0.465603
3	4	3	284	0.265475	0.334465	0.44119	0.469812	0.468609
3	4	3	284	0.280551	0.316143	0.41197	0.446495	0.467283
3	4	3	284	0.259921	0.331174	0.407044	0.46266	0.453685
4	4	1	284	0.181759	0.220106	0.472745	0.505582	0.474323
4	4	1	284	0.23227	0.213188	0.477089	0.49797	0.475921
4	4	1	284	0.217222	0.202698	0.481499	0.501	0.4771
4	4	1	284	0.204063	0.200407	0.459915	0.499861	0.463674
4	4	1	284	0.18023	0.217115	0.483199	0.494696	0.471996
4	4	1	284	0.197435	0.209653	0.4504	0.510574	0.461228
4	4	1	284	0.195383	0.26882	0.450702	0.494481	0.451648
4	4	1	284	0.189782	0.220969	0.454729	0.496724	0.462391
4	4	1	284	0.20201	0.185889	0.477964	0.491236	0.479543
4	4	1	284	0.166179	0.271741	0.457117	0.508206	0.460746
4	4	1	284	0.163865	0.223822	0.458136	0.505495	0.461991
4	4	1	284	0.190446	0.241703	0.459175	0.502028	0.458772
4	4	1	284	0.194032	0.254125	0.455663	0.50211	0.463458
4	4	1	284	0.179782	0.191955	0.485192	0.490183	0.48849
4	4	1	284	0.238598	0.219467	0.46198	0.505155	0.466724
4	4	1	284	0.21462	0.228142	0.478756	0.49217	0.474183
4	4	1	284	0.168756	0.229472	0.464838	0.509736	0.459671
4	4	1	284	0.163597	0.233765	0.470905	0.493521	0.469768
4	4	1	284	0.21874	0.228614	0.464843	0.502923	0.466347
4	4	1	284	0.184376	0.202402	0.478005	0.506052	0.480511
4	4	2	284	0.216889	0.181668	0.465123	0.464038	0.502309
4	4	2	284	0.224035	0.204173	0.465862	0.471471	0.493306
4	4	2	284	0.196148	0.21868	0.457567	0.455038	0.489734
4	4	2	284	0.167694	0.2303	0.468216	0.467075	0.502136
4	4	2	284	0.1761	0.183254	0.459933	0.46676	0.500692
4	4	2	284	0.18691	0.210858	0.462992	0.473689	0.504929
4	4	2	284	0.176864	0.216039	0.477587	0.472347	0.499312
4	4	2	284	0.176163	0.186013	0.456049	0.457886	0.503963
4	4	2	284	0.22792	0.20334	0.452555	0.452558	0.495993
4	4	2	284	0.205005	0.201438	0.466667	0.472258	0.501023
4	4	2	284	0.202051	0.232472	0.476239	0.473001	0.491315
4	4	2	284	0.202476	0.224868	0.48125	0.476899	0.499224
4	4	2	284	0.23402	0.220477	0.486078	0.474437	0.486561
4	4	2	284	0.206995	0.223607	0.456593	0.458995	0.495602
4	4	2	284	0.22875	0.234944	0.473553	0.471799	0.494713
4	4	2	284	0.190498	0.224813	0.463817	0.464257	0.491626
4	4	2	284	0.232708	0.196806	0.451734	0.458938	0.488817
4	4	2	284	0.203216	0.180506	0.463838	0.463605	0.514026
4	4	2	284	0.177972	0.206152	0.475938	0.476598	0.4955
4	4	2	284	0.20181	0.218782	0.465386	0.457729	0.510053
4	4	3	284	0.203367	0.237221	0.445948	0.481829	0.467156
4	4	3	284	0.186187	0.266648	0.440585	0.471028	0.457816
4	4	3	284	0.17253	0.209956	0.429293	0.467653	0.46556
4	4	3	284	0.211713	0.221121	0.448468	0.465776	0.48516
4	4	3	284	0.163109	0.196989	0.457404	0.475739	0.471092
4	4	3	284	0.184985	0.271494	0.439982	0.468977	0.474021
4	4	3	284	0.190339	0.191827	0.457711	0.473058	0.479028
4	4	3	284	0.211222	0.211773	0.4412	0.464327	0.481362
4	4	3	284	0.198558	0.22379	0.431513	0.468133	0.472177
4	4	3	284	0.237133	0.249014	0.453864	0.467646	0.485223
4	4	3	284	0.224577	0.214373	0.43775	0.468719	0.47149
4	4	3	284	0.193638	0.213722	0.455023	0.464275	0.481086
4	4	3	284	0.208386	0.221375	0.44287	0.470975	0.479345
4	4	3	284	0.207637	0.180288	0.443598	0.469357	0.478481
4	4	3	284	0.214252	0.205073	0.452316	0.479463	0.470568
4	4	3	284	0.212906	0.19273	0.457638	0.466745	0.481701
4	4	3	284	0.161726	0.22642	0.451252	0.471665	0.472152
4	4	3	284	0.182379	0.227115	0.428559	0.475278	0.4617
4	4	3	284	0.19461	0.25593	0.459535	0.482945	0.471708
4	4	3	284	0.184089	0.246326	0.454855	0.472531	0.480698
5	4	1	284	0.169713	0.147522	0.481335	0.494948	0.472594
5	4	1	284	0.153369	0.20043	0.475129	0.498354	0.467702
5	4	1	284	0.144408	0.180961	0.4851	0.504623	0.478972
5	4	1	284	0.160651	0.172634	0.472644	0.491813	0.470785
5	4	1	284	0.138652	0.174452	0.469454	0.494163	0.471358
5	4	1	284	0.161318	0.138332	0.477078	0.500277	0.471479
5	4	1	284	0.179186	0.155553	0.47735	0.505556	0.477661
5	4	1	284	0.161199	0.181734	0.478758	0.485984	0.479804
5	4	1	284	0.142793	0.193536	0.490042	0.50464	0.482403
5	4	1	284	0.162267	0.165694	0.463883	0.511703	0.464796
5	4	1	284	0.173329	0.192046	0.484141	0.503086	0.481035
5	4	1	284	0.133491	0.15135	0.469279	0.497849	0.473903
5	4	1	284	0.176536	0.168177	0.482371	0.513231	0.479388
5	4	1	284	0.174526	0.167892	0.484504	0.499332	0.481849
5	4	1	284	0.171884	0.152969	0.479796	0.500954	0.477973
5	4	1	284	0.155233	0.159698	0.477404	0.500225	0.485054
5	4	1	284	0.15043	0.164453	0.475666	0.504895	0.468217
5	4	1	284	0.163596	0.168479	0.469818	0.502119	0.469967
5	4	1	284	0.154698	0.177797	0.484633	0.496813	0.484986
5	4	1	284	0.144094	0.190404	0.473621	0.498723	0.476777
5	4	2	284	0.144706	0.172785	0.466415	0.472065	0.502601
5	4	2	284	0.158532	0.168819	0.479582	0.475174	0.494673
5	4	2	284	0.141927	0.142729	0.484051	0.477682	0.490937
5	4	2	284	0.176151	0.202105	0.482321	0.48416	0.50601
5	4	2	284	0.163757	0.176489	0.480583	0.47478	0.50454
5	4	2	284	0.138703	0.147408	0.474646	0.475415	0.514686
5	4	2	284	0.161264	0.176305	0.470719	0.470169	0.49549
5	4	2	284	0.129439	0.169498	0.468488	0.469664	0.500408
5	4	2	284	0.169447	0.17307	0.471546	0.46834	0.494188
5	4	2	284	0.193934	0.202059	0.483538	0.474817	0.501188
5	4	2	284	0.157577	0.166937	0.467029	0.467746	0.499732
5	4	2	284	0.179751	0.166966	0.47279	0.471762	0.503789
5	4	2	284	0.162882	0.169404	0.477078	0.473055	0.495773
5	4	2	284	0.185093	0.151052	0.482522	0.478207	0.501015
5	4	2	284	0.161364	0.188142	0.475956	0.474185	0.503743
5	4	2	284	0.158905	0.172535	0.473174	0.477467	0.50269
5	4	2	284	0.168614	0.178908	0.481572	0.483854	0.490319
5	4	2	284	0.155141	0.143028	0.484284	0.481809	0.498114
5	4	2	284	0.115571	0.192206	0.475969	0.474943	0.496675
5	4	2	284	0.203291	0.17349	0.483725	0.478834	0.490949
5	4	3	284	0.188604	0.163245	0.455783	0.474637	0.483709
5	4	3	284	0.1685	0.192003	0.475764	0.487581	0.488726
5	4	3	284	0.150774	0.187663	0.457196	0.480546	0.472912
5	4	3	284	0.136884	0.19317	0.464394	0.481986	0.485813
5	4	3	284	0.157386	0.166845	0.45793	0.478644	0.478105
5	4	3	284	0.178161	0.175256	0.453184	0.482154	0.473965
5	4	3	284	0.169187	0.204101	0.460277	0.482391	0.479615
5	4	3	284	0.176932	0.162453	0.457613	0.476276	0.481209
5	4	3	284	0.177466	0.172717	0.471202	0.496924	0.473442
5	4	3	284	0.147401	0.171058	0.46027	0.471934	0.485187
5	4	3	284	0.164164	0.171928	0.466793	0.476594	0.488159
5	4	3	284	0.21258	0.197896	0.460595	0.483063	0.474618
5	4	3	284	0.17545	0.192737	0.458401	0.479509	0.476251
5	4	3	284	0.184389	0.208404	0.465788	0.483222	0.480256
5	4	3	284	0.169223	0.177012	0.457164	0.482422	0.481695
5	4	3	284	0.13736	0.166604	0.462639	0.478141	0.483974
5	4	3	284	0.169773	0.170848	0.45777	0.477232	0.47617
5	4	3	284	0.163082	0.17156	0.469013	0.480534	0.48786
5	4	3	284	0.140578	0.166287	0.463292	0.481956	0.483177
5	4	3	284	0.165025	0.196204	0.460398	0.480875	0.478208
1	3	1	285	0.876818	0.892529	0.3776	0.494836	0.377362
1	3	1	285	0.788736	0.829579	0.399611	0.516188	0.401053
1	3	1	285	0.808424	0.8254	0.367041	0.512908	0.370858
1	3	1	285	0.790582	0.814496	0.391205	0.48089	0.406831
1	3	1	285	0.836292	0.891948	0.352542	0.490759	0.353578
1	3	1	285	0.775405	0.963078	0.376692	0.469062	0.382645
1	3	1	285	0.802147	0.80778	0.426465	0.483245	0.422775
1	3	1	285	0.78063	0.882668	0.353532	0.507466	0.36705
1	3	1	285	0.796417	0.899503	0.370037	0.507363	0.368787
1	3	1	285	0.766739	0.894349	0.370833	0.50618	0.372517
1	3	1	285	0.816542	0.813771	0.366082	0.495394	0.357549
1	3	1	285	0.756714	0.826209	0.373643	0.493828	0.364712
1	3	1	285	0.78455	0.764117	0.389434	0.450145	0.380083
1	3	1	285	0.836025	0.916984	0.38099	0.522895	0.366939
1	3	1	285	0.807422	0.906086	0.388827	0.512907	0.380835
1	3	1	285	0.765768	0.882878	0.350626	0.505561	0.356074
1	3	1	285	0.71698	0.922652	0.353846	0.5228	0.355088
1	3	1	285	0.818253	0.872976	0.384291	0.520912	0.363706
1	3	1	285	0.743766	0.752582	0.384016	0.500213	0.389687
1	3	1	285	0.733654	0.75731	0.357598	0.503043	0.352497
1	3	2	285	0.754341	0.85722	0.353612	0.362634	0.497132
1	3	2	285	0.884183	0.936119	0.389516	0.397412	0.511377
1	3	2	285	0.773001	0.815954	0.343086	0.346349	0.493212
1	3	2	285	0.807889	0.90648	0.393939	0.386106	0.524016
1	3	2	285	0.855639	0.912186	0.369745	0.371227	0.481172
1	3	2	285	0.751525	0.820991	0.432271	0.449378	0.499649
1	3	2	285	0.829234	0.894475	0.380392	0.376881	0.502025
1	3	2	285	0.797819	0.874289	0.382189	0.403228	0.522898
1	3	2	285	0.835055	0.884123	0.388235	0.385253	0.511458
1	3	2	285	0.867363	0.863162	0.374168	0.387605	0.496013
1	3	2	285	0.835859	0.92578	0.372745	0.401313	0.49261
1	3	2	285	0.78796	0.863297	0.360308	0.348503	0.542982
1	3	2	285	0.844277	0.883218	0.41227	0.409127	0.507481
1	3	2	285	0.854649	0.907974	0.354827	0.382495	0.53443
1	3	2	285	0.82708	0.981261	0.34037	0.346137	0.546435
1	3	2	285	0.765865	0.842857	0.385878	0.383927	0.48628
1	3	2	285	0.786117	0.918282	0.394697	0.387044	0.529568
1	3	2	285	0.794161	0.911066	0.362357	0.360178	0.497898
1	3	2	285	0.809044	0.889784	0.38835	0.38955	0.491921
1	3	2	285	0.852451	0.838169	0.4	0.385384	0.522811
1	3	3	285	0.81549	0.917192	0.334078	0.40354	0.439625
1	3	3	285	0.737634	0.919236	0.357169	0.394969	0.448667
1	3	3	285	0.774528	0.879872	0.322305	0.403085	0.432323
1	3	3	285	0.757392	0.894537	0.3171	0.427491	0.40117
1	3	3	285	0.718854	0.922963	0.348828	0.404899	0.427295
1	3	3	285	0.737205	0.883756	0.339147	0.367571	0.484619
1	3	3	285	0.847854	0.840871	0.356275	0.467415	0.401336
1	3	3	285	0.823874	0.86788	0.355556	0.42831	0.426373
1	3	3	285	0.830816	0.880889	0.333333	0.442427	0.405249
1	3	3	285	0.774259	0.871139	0.352437	0.387445	0.454816
1	3	3	285	0.789635	0.846162	0.335211	0.471789	0.377512
1	3	3	285	0.774473	0.870391	0.334381	0.403114	0.444599
1	3	3	285	0.792802	0.874434	0.334369	0.478223	0.353501
1	3	3	285	0.847459	0.917518	0.345794	0.434432	0.416714
1	3	3	285	0.766539	0.986342	0.300186	0.40445	0.40289
1	3	3	285	0.783459	0.959388	0.347101	0.39405	0.457089
1	3	3	285	0.745914	0.913565	0.347388	0.423711	0.420312
1	3	3	285	0.81668	0.914004	0.345524	0.436604	0.414625
1	3	3	285	0.764962	0.820641	0.329081	0.396294	0.434144
1	3	3	285	0.795276	0.912145	0.39313	0.447621	0.438506
2	3	1	285	0.449032	0.375215	0.459646	0.499138	0.451914
2	3	1	285	0.43189	0.415949	0.452182	0.514622	0.442385
2	3	1	285	0.413536	0.504733	0.420908	0.481362	0.415559
2	3	1	285	0.404672	0.462069	0.471993	0.496456	0.459054
2	3	1	285	0.438317	0.427247	0.41431	0.496338	0.426222
2	3	1	285	0.453108	0.520202	0.401911	0.489645	0.407808
2	3	1	285	0.401804	0.405178	0.43081	0.503752	0.439722
2	3	1	285	0.373591	0.444109	0.477519	0.4958	0.471467
2	3	1	285	0.406997	0.404432	0.426408	0.500681	0.434055
2	3	1	285	0.389984	0.396649	0.476306	0.476537	0.471678
2	3	1	285	0.387086	0.470897	0.424629	0.498406	0.423065
2	3	1	285	0.433953	0.506631	0.449775	0.499659	0.445518
2	3	1	285	0.437698	0.457992	0.440798	0.503877	0.43403
2	3	1	285	0.378334	0.48113	0.429913	0.495985	0.43104
2	3	1	285	0.377159	0.419823	0.417376	0.517724	0.42992
2	3	1	285	0.459902	0.500179	0.445125	0.501596	0.454794
2	3	1	285	0.426213	0.475656	0.44574	0.511318	0.439102
2	3	1	285	0.363655	0.376446	0.466095	0.495137	0.468284
2	3	1	285	0.413948	0.445018	0.431383	0.502641	0.441487
2	3	1	285	0.406209	0.54729	0.421416	0.486957	0.423828
2	3	2	285	0.413987	0.48846	0.419173	0.424392	0.496775
2	3	2	285	0.410356	0.471535	0.412457	0.421823	0.497482
2	3	2	285	0.420179	0.483302	0.44153	0.446999	0.483187
2	3	2	285	0.459599	0.440053	0.446335	0.452403	0.503065
2	3	2	285	0.425926	0.407031	0.429891	0.431827	0.506951
2	3	2	285	0.372581	0.443909	0.393388	0.397752	0.499346
2	3	2	285	0.391295	0.476723	0.453088	0.447203	0.499545
2	3	2	285	0.364168	0.453097	0.425853	0.427761	0.498726
2	3	2	285	0.385784	0.454055	0.416014	0.408797	0.510693
2	3	2	285	0.465609	0.397045	0.423789	0.422725	0.506023
2	3	2	285	0.368058	0.463119	0.39633	0.395234	0.530582
2	3	2	285	0.413398	0.485021	0.420797	0.418338	0.514318
2	3	2	285	0.412122	0.519221	0.406714	0.416844	0.492548
2	3	2	285	0.390607	0.42957	0.424955	0.432	0.511313
2	3	2	285	0.459078	0.472011	0.455608	0.453858	0.493464
2	3	2	285	0.389269	0.407104	0.419716	0.428788	0.504721
2	3	2	285	0.36037	0.453766	0.442602	0.439579	0.479805
2	3	2	285	0.421769	0.436976	0.422302	0.423426	0.48418
2	3	2	285	0.43716	0.459439	0.431944	0.421704	0.510483
2	3	2	285	0.403033	0.487931	0.407627	0.406164	0.509914
2	3	3	285	0.392412	0.516754	0.402899	0.474566	0.433145
2	3	3	285	0.435109	0.503393	0.427265	0.44928	0.474263
2	3	3	285	0.425617	0.573926	0.398322	0.438448	0.467296
2	3	3	285	0.419405	0.508833	0.406192	0.46679	0.442679
2	3	3	285	0.36955	0.46099	0.386989	0.419149	0.470646
2	3	3	285	0.433773	0.49623	0.430948	0.45688	0.471597
2	3	3	285	0.403627	0.521163	0.419073	0.459709	0.457801
2	3	3	285	0.370488	0.517639	0.392957	0.407857	0.481368
2	3	3	285	0.368038	0.44874	0.422087	0.441698	0.472675
2	3	3	285	0.38696	0.395617	0.39433	0.468758	0.425652
2	3	3	285	0.410642	0.50394	0.398115	0.435719	0.465091
2	3	3	285	0.412834	0.5298	0.392939	0.445267	0.459765
2	3	3	285	0.317644	0.512599	0.380382	0.429851	0.449644
2	3	3	285	0.43209	0.465867	0.422341	0.469657	0.453396
2	3	3	285	0.367029	0.443535	0.399182	0.432431	0.464839
2	3	3	285	0.371021	0.481335	0.382257	0.441933	0.448661
2	3	3	285	0.397424	0.492781	0.390924	0.428708	0.467391
2	3	3	285	0.346531	0.484255	0.419795	0.488537	0.436522
2	3	3	285	0.364298	0.503543	0.397839	0.426912	0.462541
2	3	3	285	0.34985	0.495861	0.394338	0.438186	0.45253
3	3	1	285	0.257309	0.23457	0.450477	0.512144	0.454795
3	3	1	285	0.288845	0.293079	0.459577	0.499617	0.468125
3	3	1	285	0.309251	0.326465	0.482397	0.496216	0.474195
3	3	1	285	0.257996	0.280644	0.484411	0.504127	0.474785
3	3	1	285	0.279072	0.2664	0.460418	0.510014	0.460892
3	3	1	285	0.320013	0.290971	0.472113	0.500462	0.470433
3	3	1	285	0.322917	0.315407	0.486768	0.513082	0.480243
3	3	1	285	0.30912	0.315127	0.452419	0.490701	0.456017
3	3	1	285	0.292169	0.327176	0.47516	0.489807	0.477958
3	3	1	285	0.287045	0.306198	0.459696	0.505825	0.456239
3	3	1	285	0.251704	0.349707	0.486387	0.505241	0.485398
3	3	1	285	0.304093	0.302656	0.44695	0.503012	0.458779
3	3	1	285	0.247299	0.303634	0.450555	0.493158	0.449489
3	3	1	285	0.230843	0.310374	0.475047	0.490222	0.475934
3	3	1	285	0.294162	0.29264	0.481931	0.488418	0.469183
3	3	1	285	0.267674	0.310605	0.4637	0.499177	0.46295
3	3	1	285	0.28773	0.278761	0.471708	0.486375	0.471344
3	3	1	285	0.264512	0.299754	0.465858	0.497479	0.469761
3	3	1	285	0.299591	0.289821	0.442999	0.491867	0.447531
3	3	1	285	0.313864	0.292452	0.471275	0.490541	0.461633
3	3	2	285	0.232481	0.262505	0.454159	0.456738	0.512286
3	3	2	285	0.272975	0.321562	0.453193	0.456512	0.510062
3	3	2	285	0.239395	0.286357	0.453809	0.45375	0.489163
3	3	2	285	0.261726	0.268637	0.462811	0.459823	0.496093
3	3	2	285	0.281385	0.282559	0.468438	0.467006	0.496442
3	3	2	285	0.308479	0.286538	0.461308	0.455571	0.4784
3	3	2	285	0.283311	0.339821	0.463246	0.46359	0.488402
3	3	2	285	0.258071	0.262018	0.457463	0.462962	0.502252
3	3	2	285	0.25157	0.268504	0.454942	0.458378	0.484518
3	3	2	285	0.300488	0.280617	0.479543	0.471098	0.505591
3	3	2	285	0.257185	0.274746	0.460127	0.469013	0.500525
3	3	2	285	0.248276	0.284745	0.471494	0.467272	0.490085
3	3	2	285	0.277737	0.312941	0.465169	0.468143	0.501657
3	3	2	285	0.239971	0.342619	0.483366	0.480624	0.484127
3	3	2	285	0.271713	0.266236	0.457323	0.455342	0.504461
3	3	2	285	0.26951	0.273316	0.455168	0.451888	0.496246
3	3	2	285	0.23362	0.301198	0.453659	0.453757	0.487662
3	3	2	285	0.281969	0.335701	0.441276	0.442698	0.494788
3	3	2	285	0.298619	0.307034	0.462716	0.46162	0.505273
3	3	2	285	0.279602	0.289103	0.484103	0.475602	0.49306
3	3	3	285	0.255791	0.260124	0.433353	0.472261	0.471277
3	3	3	285	0.246184	0.314461	0.422182	0.46146	0.467971
3	3	3	285	0.305453	0.259554	0.46261	0.473156	0.48877
3	3	3	285	0.242373	0.323413	0.432577	0.480204	0.448954
3	3	3	285	0.238119	0.298204	0.435491	0.475929	0.464868
3	3	3	285	0.227163	0.305813	0.438929	0.449207	0.486893
3	3	3	285	0.292506	0.281291	0.435866	0.468006	0.471686
3	3	3	285	0.266283	0.284865	0.462601	0.489999	0.473477
3	3	3	285	0.281727	0.255945	0.441485	0.467459	0.478946
3	3	3	285	0.266699	0.27198	0.458017	0.461591	0.485626
3	3	3	285	0.286962	0.278369	0.441798	0.469506	0.47248
3	3	3	285	0.2549	0.276043	0.422432	0.463485	0.467012
3	3	3	285	0.253065	0.339579	0.420473	0.475718	0.453329
3	3	3	285	0.265857	0.269336	0.456349	0.478253	0.47841
3	3	3	285	0.239597	0.341833	0.425028	0.460811	0.464808
3	3	3	285	0.320145	0.285169	0.438204	0.474542	0.467693
3	3	3	285	0.267772	0.28087	0.419668	0.44885	0.479772
3	3	3	285	0.259741	0.317663	0.436461	0.456813	0.480367
3	3	3	285	0.246163	0.339988	0.440117	0.476419	0.462613
3	3	3	285	0.265124	0.290805	0.446494	0.471136	0.473256
4	3	1	285	0.201471	0.205065	0.477964	0.490111	0.473285
4	3	1	285	0.203117	0.172547	0.479118	0.493948	0.484274
4	3	1	285	0.170814	0.221797	0.470915	0.501292	0.470273
4	3	1	285	0.21964	0.181048	0.474024	0.494769	0.476773
4	3	1	285	0.257577	0.241899	0.473669	0.503188	0.479768
4	3	1	285	0.219948	0.238066	0.489085	0.50046	0.481721
4	3	1	285	0.197318	0.19473	0.483333	0.499098	0.483871
4	3	1	285	0.184547	0.225276	0.476381	0.508052	0.47299
4	3	1	285	0.237163	0.188125	0.485852	0.504646	0.480245
4	3	1	285	0.199046	0.231565	0.474976	0.506263	0.470809
4	3	1	285	0.232843	0.230594	0.482459	0.489766	0.47781
4	3	1	285	0.214823	0.19987	0.471669	0.506159	0.471326
4	3	1	285	0.207994	0.207272	0.475263	0.481506	0.480497
4	3	1	285	0.186086	0.219093	0.465694	0.491113	0.467509
4	3	1	285	0.214461	0.210149	0.48322	0.508561	0.480518
4	3	1	285	0.198234	0.20995	0.485192	0.498152	0.484614
4	3	1	285	0.191537	0.217366	0.487859	0.497492	0.48555
4	3	1	285	0.216136	0.207939	0.477626	0.492428	0.47625
4	3	1	285	0.20091	0.229414	0.479604	0.491546	0.483942
4	3	1	285	0.222433	0.203761	0.467228	0.501167	0.467078
4	3	2	285	0.165097	0.248429	0.470626	0.473851	0.507438
4	3	2	285	0.18348	0.2168	0.460915	0.471169	0.495318
4	3	2	285	0.204796	0.237711	0.473755	0.467297	0.507194
4	3	2	285	0.174859	0.210519	0.47576	0.478986	0.504769
4	3	2	285	0.189889	0.244954	0.466381	0.468164	0.50503
4	3	2	285	0.186571	0.191994	0.476596	0.473185	0.511061
4	3	2	285	0.205898	0.218975	0.477494	0.474384	0.493285
4	3	2	285	0.236358	0.209363	0.471524	0.466774	0.502127
4	3	2	285	0.215114	0.220419	0.483365	0.48526	0.504858
4	3	2	285	0.173335	0.222575	0.462075	0.460222	0.500662
4	3	2	285	0.203553	0.192952	0.462448	0.45936	0.502004
4	3	2	285	0.215156	0.224661	0.465811	0.463499	0.506868
4	3	2	285	0.182905	0.216468	0.462783	0.468312	0.501398
4	3	2	285	0.208566	0.220982	0.468304	0.465896	0.502061
4	3	2	285	0.201846	0.230867	0.460216	0.463248	0.507871
4	3	2	285	0.204387	0.183085	0.487469	0.485973	0.498265
4	3	2	285	0.203126	0.208047	0.483285	0.478479	0.510588
4	3	2	285	0.228301	0.22402	0.462645	0.462058	0.505359
4	3	2	285	0.217392	0.244839	0.469724	0.473371	0.505732
4	3	2	285	0.208711	0.207776	0.485908	0.484802	0.497885
4	3	3	285	0.188263	0.267309	0.459964	0.470574	0.483037
4	3	3	285	0.240101	0.234217	0.469081	0.488658	0.479044
4	3	3	285	0.216156	0.243567	0.444587	0.475418	0.476805
4	3	3	285	0.207517	0.203419	0.447048	0.472511	0.47769
4	3	3	285	0.226656	0.221048	0.467465	0.490801	0.480669
4	3	3	285	0.183717	0.204077	0.442967	0.46458	0.482778
4	3	3	285	0.20183	0.245101	0.472979	0.481906	0.492164
4	3	3	285	0.187207	0.214999	0.480782	0.485317	0.491056
4	3	3	285	0.156841	0.20783	0.441078	0.472572	0.471176
4	3	3	285	0.19909	0.221083	0.452506	0.471083	0.483406
4	3	3	285	0.184667	0.218501	0.466879	0.484958	0.480162
4	3	3	285	0.199771	0.19966	0.452266	0.467621	0.490631
4	3	3	285	0.198721	0.238771	0.449706	0.462018	0.483244
4	3	3	285	0.197994	0.202739	0.457604	0.466707	0.489214
4	3	3	285	0.208033	0.173941	0.47237	0.497882	0.472461
4	3	3	285	0.189082	0.208063	0.458684	0.471745	0.487004
4	3	3	285	0.203065	0.215063	0.468796	0.488391	0.478543
4	3	3	285	0.200992	0.210019	0.46307	0.47623	0.485547
4	3	3	285	0.197349	0.200138	0.452909	0.473654	0.478781
4	3	3	285	0.220143	0.244601	0.470513	0.485004	0.480938
5	3	1	285	0.171316	0.190265	0.485936	0.497775	0.480596
5	3	1	285	0.157766	0.162313	0.479721	0.507283	0.479136
5	3	1	285	0.163964	0.160038	0.48909	0.483419	0.485403
5	3	1	285	0.164901	0.179124	0.498772	0.495438	0.496598
5	3	1	285	0.156717	0.175647	0.46152	0.497576	0.474073
5	3	1	285	0.151276	0.160889	0.481119	0.494606	0.476582
5	3	1	285	0.172242	0.154886	0.476935	0.495809	0.476287
5	3	1	285	0.17685	0.188601	0.49465	0.501392	0.490787
5	3	1	285	0.154334	0.174404	0.48486	0.491349	0.48335
5	3	1	285	0.1356	0.15058	0.482195	0.497012	0.479532
5	3	1	285	0.14358	0.173024	0.500316	0.50329	0.495155
5	3	1	285	0.169513	0.189034	0.485299	0.507788	0.483401
5	3	1	285	0.155739	0.197019	0.480639	0.496736	0.482514
5	3	1	285	0.186377	0.168642	0.485825	0.494399	0.482174
5	3	1	285	0.16223	0.172596	0.484918	0.499595	0.485618
5	3	1	285	0.175009	0.190427	0.489418	0.498061	0.484995
5	3	1	285	0.170103	0.153066	0.475177	0.500479	0.470469
5	3	1	285	0.15744	0.153989	0.484486	0.503126	0.489641
5	3	1	285	0.171102	0.154724	0.488828	0.510647	0.486779
5	3	1	285	0.171179	0.1608	0.492675	0.494435	0.488936
5	3	2	285	0.160086	0.170672	0.477515	0.484198	0.502776
5	3	2	285	0.16793	0.164757	0.478467	0.475272	0.500492
5	3	2	285	0.146808	0.14226	0.476	0.473973	0.497098
5	3	2	285	0.147264	0.161886	0.485849	0.488236	0.50393
5	3	2	285	0.153596	0.148122	0.470208	0.469397	0.503008
5	3	2	285	0.1576	0.181896	0.480859	0.475071	0.504271
5	3	2	285	0.14775	0.153005	0.484396	0.488605	0.511887
5	3	2	285	0.157892	0.132549	0.479284	0.48109	0.506238
5	3	2	285	0.158928	0.154431	0.483804	0.487148	0.487689
5	3	2	285	0.156215	0.168071	0.480619	0.485178	0.507411
5	3	2	285	0.176176	0.193542	0.493523	0.493182	0.489594
5	3	2	285	0.161	0.1764	0.473197	0.473022	0.487943
5	3	2	285	0.152582	0.153398	0.494311	0.495702	0.502246
5	3	2	285	0.171252	0.180338	0.478198	0.476353	0.480556
5	3	2	285	0.181691	0.143567	0.480447	0.483336	0.498163
5	3	2	285	0.172133	0.168292	0.463006	0.464802	0.498932
5	3	2	285	0.158363	0.164886	0.493124	0.489225	0.509119
5	3	2	285	0.177475	0.155265	0.498419	0.489179	0.505343
5	3	2	285	0.156517	0.181758	0.477683	0.476835	0.496681
5	3	2	285	0.167	0.177933	0.490089	0.482928	0.510846
5	3	3	285	0.166563	0.20317	0.474754	0.493691	0.475385
5	3	3	285	0.137681	0.157552	0.476592	0.485632	0.492287
5	3	3	285	0.148004	0.188355	0.453382	0.468261	0.48714
5	3	3	285	0.147411	0.158325	0.479342	0.493982	0.484633
5	3	3	285	0.147035	0.171267	0.479666	0.48796	0.48038
5	3	3	285	0.154172	0.176792	0.45841	0.476379	0.479055
5	3	3	285	0.156698	0.177748	0.467815	0.484498	0.484823
5	3	3	285	0.16892	0.18778	0.464887	0.492322	0.472172
5	3	3	285	0.16032	0.152195	0.476072	0.490371	0.483452
5	3	3	285	0.148667	0.154409	0.468192	0.49232	0.478077
5	3	3	285	0.151853	0.155996	0.464399	0.480481	0.485541
5	3	3	285	0.184796	0.1556	0.468254	0.481348	0.486724
5	3	3	285	0.152861	0.175862	0.446672	0.47724	0.475099
5	3	3	285	0.178176	0.145369	0.471216	0.482593	0.49199
5	3	3	285	0.148918	0.187385	0.472988	0.477728	0.493258
5	3	3	285	0.139202	0.150784	0.46493	0.480626	0.480173
5	3	3	285	0.172041	0.193077	0.468621	0.484599	0.482504
5	3	3	285	0.165197	0.14838	0.471767	0.490129	0.490452
5	3	3	285	0.13712	0.188436	0.462857	0.480459	0.4915
5	3	3	285	0.162822	0.183258	0.460419	0.481801	0.478933
1	2	1	286	0.82451	0.840314	0.452588	0.498147	0.450624
1	2	1	286	0.761941	0.791164	0.433925	0.492591	0.441672
1	2	1	286	0.800996	0.797031	0.4556	0.463982	0.445187
1	2	1	286	0.785595	0.808922	0.43039	0.488073	0.42774
1	2	1	286	0.767451	0.828401	0.438878	0.511187	0.4485
1	2	1	286	0.865376	0.791885	0.461826	0.488612	0.464071
1	2	1	286	0.812409	0.748029	0.434387	0.493995	0.414186
1	2	1	286	0.811615	0.793035	0.457322	0.501189	0.441577
1	2	1	286	0.735576	0.833729	0.434238	0.503437	0.436974
1	2	1	286	0.800779	0.808527	0.455864	0.54703	0.439322
1	2	1	286	0.782582	0.874682	0.424581	0.470855	0.420081
1	2	1	286	0.820404	0.846926	0.433463	0.484695	0.438565
1	2	1	286	0.751478	0.879341	0.430891	0.517417	0.432637
1	2	1	286	0.804474	0.817282	0.404151	0.517227	0.406222
1	2	1	286	0.782336	0.83827	0.472289	0.51656	0.457021
1	2	1	286	0.80943	0.811283	0.447426	0.523398	0.431221
1	2	1	286	0.848765	0.886464	0.452104	0.495567	0.439137
1	2	1	286	0.789124	0.856931	0.468675	0.488282	0.474093
1	2	1	286	0.73744	0.850084	0.453785	0.482331	0.452389
1	2	1	286	0.842659	0.767638	0.452362	0.51188	0.452786
1	2	2	286	0.830188	0.76899	0.451037	0.458694	0.476134
1	2	2	286	0.755618	0.788087	0.402004	0.412936	0.495007
1	2	2	286	0.794107	0.783168	0.46242	0.463682	0.5141
1	2	2	286	0.802709	0.813976	0.440864	0.450936	0.486911
1	2	2	286	0.803797	0.847336	0.447599	0.455737	0.496618
1	2	2	286	0.793355	0.827729	0.463306	0.459791	0.525995
1	2	2	286	0.721365	0.888612	0.45462	0.462963	0.500452
1	2	2	286	0.785272	0.956163	0.403984	0.429709	0.498312
1	2	2	286	0.784523	0.820609	0.472245	0.466551	0.490101
1	2	2	286	0.846674	0.853525	0.44846	0.458494	0.49194
1	2	2	286	0.728269	0.879642	0.467505	0.484215	0.448406
1	2	2	286	0.796555	0.857472	0.41757	0.40385	0.503659
1	2	2	286	0.788888	0.888563	0.41165	0.426085	0.492756
1	2	2	286	0.778618	0.828612	0.467755	0.462042	0.516871
1	2	2	286	0.790605	0.839553	0.426866	0.427513	0.537223
1	2	2	286	0.763655	0.821482	0.442191	0.449289	0.502855
1	2	2	286	0.802794	0.755223	0.463636	0.46377	0.521552
1	2	2	286	0.780379	0.828515	0.430291	0.432446	0.500971
1	2	2	286	0.879848	0.871242	0.427789	0.429306	0.485817
1	2	2	286	0.760264	0.937316	0.485281	0.49322	0.484966
1	2	3	286	0.808095	0.849176	0.3912	0.479627	0.421058
1	2	3	286	0.80297	0.888645	0.455842	0.484666	0.441485
1	2	3	286	0.794324	0.856617	0.431189	0.44835	0.483139
1	2	3	286	0.754604	0.870552	0.41284	0.471819	0.450431
1	2	3	286	0.769377	0.882378	0.434298	0.435823	0.496549
1	2	3	286	0.894394	0.878767	0.470793	0.488887	0.467142
1	2	3	286	0.719047	0.834664	0.396786	0.460464	0.428301
1	2	3	286	0.807462	0.850982	0.424096	0.482315	0.447577
1	2	3	286	0.765718	0.905248	0.415608	0.478231	0.436708
1	2	3	286	0.81651	0.833351	0.424361	0.465949	0.468549
1	2	3	286	0.823707	0.829884	0.407921	0.494442	0.411154
1	2	3	286	0.785356	0.803608	0.42973	0.468598	0.4587
1	2	3	286	0.829015	0.868963	0.431939	0.458187	0.470415
1	2	3	286	0.825239	0.826974	0.392678	0.461335	0.443052
1	2	3	286	0.787211	0.850841	0.453968	0.453846	0.483503
1	2	3	286	0.82089	0.854077	0.420971	0.469673	0.451677
1	2	3	286	0.786781	0.917605	0.423238	0.478398	0.452708
1	2	3	286	0.760595	0.768178	0.41527	0.464395	0.437739
1	2	3	286	0.820384	0.732783	0.391389	0.459775	0.429196
1	2	3	286	0.864102	0.837492	0.405758	0.472209	0.432703
2	2	1	286	0.382377	0.419416	0.486233	0.516201	0.474228
2	2	1	286	0.375766	0.435777	0.482431	0.488671	0.473193
2	2	1	286	0.417981	0.477548	0.470487	0.500883	0.459208
2	2	1	286	0.432554	0.416548	0.467739	0.487652	0.475969
2	2	1	286	0.422535	0.400998	0.446065	0.506239	0.45369
2	2	1	286	0.419593	0.505376	0.469526	0.503877	0.472601
2	2	1	286	0.426066	0.383768	0.490433	0.509897	0.497816
2	2	1	286	0.405833	0.447137	0.461639	0.476644	0.463897
2	2	1	286	0.455909	0.405097	0.484461	0.493083	0.480242
2	2	1	286	0.385295	0.415809	0.451413	0.518053	0.46262
2	2	1	286	0.3772	0.435157	0.450277	0.50743	0.451614
2	2	1	286	0.381203	0.472681	0.459363	0.498675	0.460928
2	2	1	286	0.429913	0.438209	0.435612	0.510477	0.44091
2	2	1	286	0.389664	0.447178	0.487463	0.485247	0.485092
2	2	1	286	0.418261	0.405951	0.485171	0.494945	0.474806
2	2	1	286	0.434363	0.398442	0.468756	0.502239	0.474508
2	2	1	286	0.370086	0.439998	0.454812	0.499899	0.45116
2	2	1	286	0.350174	0.441654	0.457726	0.504501	0.448682
2	2	1	286	0.376012	0.436471	0.471577	0.501472	0.48171
2	2	1	286	0.373055	0.429792	0.451277	0.503599	0.453575
2	2	2	286	0.418172	0.481108	0.478244	0.480518	0.508555
2	2	2	286	0.365137	0.456319	0.456298	0.462024	0.508459
2	2	2	286	0.417042	0.441073	0.501668	0.496929	0.518108
2	2	2	286	0.359751	0.46722	0.45786	0.464476	0.491558
2	2	2	286	0.3991	0.47426	0.461451	0.465676	0.490191
2	2	2	286	0.43403	0.449236	0.497379	0.486806	0.486873
2	2	2	286	0.391467	0.454152	0.46717	0.471284	0.512712
2	2	2	286	0.400831	0.440237	0.464949	0.464691	0.494257
2	2	2	286	0.418616	0.443614	0.465287	0.46109	0.484105
2	2	2	286	0.327479	0.440036	0.480724	0.476139	0.479357
2	2	2	286	0.408585	0.401582	0.482981	0.475333	0.493968
2	2	2	286	0.520075	0.356396	0.474144	0.484232	0.497903
2	2	2	286	0.406784	0.394022	0.49336	0.48178	0.509442
2	2	2	286	0.373405	0.492494	0.48819	0.486471	0.504196
2	2	2	286	0.413546	0.37445	0.485256	0.482203	0.495187
2	2	2	286	0.442892	0.485263	0.473714	0.469662	0.512957
2	2	2	286	0.396743	0.464405	0.467695	0.475784	0.495643
2	2	2	286	0.3863	0.404304	0.453597	0.446412	0.517684
2	2	2	286	0.454614	0.416424	0.465239	0.469391	0.498179
2	2	2	286	0.420474	0.394187	0.482157	0.483865	0.512296
2	2	3	286	0.374141	0.442086	0.437411	0.457793	0.481232
2	2	3	286	0.481963	0.413082	0.45278	0.481973	0.474699
2	2	3	286	0.415146	0.552476	0.441219	0.477102	0.45882
2	2	3	286	0.36207	0.513535	0.434245	0.478618	0.455382
2	2	3	286	0.389034	0.433783	0.454958	0.487152	0.481635
2	2	3	286	0.426568	0.457546	0.446744	0.458856	0.477572
2	2	3	286	0.401401	0.430716	0.437649	0.440569	0.497608
2	2	3	286	0.452837	0.480566	0.460921	0.490533	0.470894
2	2	3	286	0.489888	0.443057	0.446112	0.489428	0.456558
2	2	3	286	0.457596	0.520536	0.439635	0.469412	0.477844
2	2	3	286	0.425715	0.481318	0.444483	0.469917	0.476742
2	2	3	286	0.375046	0.432163	0.438347	0.465961	0.474491
2	2	3	286	0.418906	0.514739	0.451408	0.469145	0.477641
2	2	3	286	0.403374	0.430598	0.421322	0.462641	0.463223
2	2	3	286	0.37563	0.369332	0.471845	0.474671	0.493125
2	2	3	286	0.419322	0.475443	0.425962	0.477028	0.455583
2	2	3	286	0.41354	0.437697	0.439775	0.481559	0.464166
2	2	3	286	0.418502	0.485158	0.42083	0.453891	0.468836
2	2	3	286	0.362227	0.475488	0.430755	0.484157	0.456682
2	2	3	286	0.363702	0.376633	0.445766	0.463248	0.481486
3	2	1	286	0.24701	0.296368	0.492734	0.503954	0.487389
3	2	1	286	0.290087	0.266549	0.482877	0.50029	0.482115
3	2	1	286	0.244271	0.312989	0.497235	0.505652	0.489076
3	2	1	286	0.264122	0.266415	0.468109	0.487313	0.475886
3	2	1	286	0.281587	0.294317	0.480796	0.499011	0.479206
3	2	1	286	0.268734	0.260584	0.490486	0.503147	0.495136
3	2	1	286	0.246012	0.281593	0.487811	0.50888	0.486169
3	2	1	286	0.283413	0.296696	0.496556	0.502336	0.4879
3	2	1	286	0.282341	0.295316	0.498484	0.490161	0.48748
3	2	1	286	0.277942	0.258397	0.461645	0.487327	0.46875
3	2	1	286	0.289024	0.282437	0.476523	0.5	0.470758
3	2	1	286	0.263695	0.26253	0.486068	0.51397	0.48084
3	2	1	286	0.268135	0.320494	0.489177	0.491031	0.477556
3	2	1	286	0.28029	0.297588	0.475288	0.504075	0.486182
3	2	1	286	0.252394	0.277352	0.478209	0.509272	0.481106
3	2	1	286	0.260213	0.268018	0.479317	0.500878	0.476026
3	2	1	286	0.289318	0.268231	0.485542	0.485043	0.489104
3	2	1	286	0.284691	0.318391	0.48106	0.507189	0.4838
3	2	1	286	0.293639	0.27219	0.481238	0.5027	0.484781
3	2	1	286	0.266089	0.262387	0.489494	0.488124	0.481416
3	2	2	286	0.282095	0.304102	0.495507	0.492215	0.514001
3	2	2	286	0.228736	0.290611	0.475	0.47623	0.500006
3	2	2	286	0.261708	0.255647	0.477166	0.477519	0.516985
3	2	2	286	0.279663	0.2687	0.484837	0.476907	0.501403
3	2	2	286	0.253156	0.294515	0.494675	0.487846	0.500533
3	2	2	286	0.238801	0.295138	0.475652	0.476617	0.505432
3	2	2	286	0.305661	0.28136	0.471167	0.479104	0.486501
3	2	2	286	0.264604	0.241714	0.47792	0.474449	0.502207
3	2	2	286	0.246219	0.260773	0.480386	0.48421	0.500705
3	2	2	286	0.264643	0.307318	0.483858	0.486168	0.489696
3	2	2	286	0.271442	0.252376	0.494455	0.488127	0.490039
3	2	2	286	0.293686	0.25026	0.500392	0.484698	0.499326
3	2	2	286	0.227054	0.2896	0.495597	0.477279	0.509609
3	2	2	286	0.248102	0.257482	0.47446	0.479493	0.493412
3	2	2	286	0.268752	0.267643	0.480383	0.481478	0.516331
3	2	2	286	0.276322	0.31178	0.486658	0.485688	0.48732
3	2	2	286	0.254048	0.292657	0.487712	0.488663	0.499381
3	2	2	286	0.261641	0.280453	0.472556	0.468138	0.507484
3	2	2	286	0.292624	0.268806	0.472268	0.479809	0.468787
3	2	2	286	0.280282	0.26476	0.510974	0.502946	0.491774
3	2	3	286	0.291003	0.285083	0.461965	0.493082	0.464133
3	2	3	286	0.263399	0.31586	0.480209	0.496382	0.489262
3	2	3	286	0.261439	0.273088	0.466155	0.474382	0.481376
3	2	3	286	0.252254	0.262779	0.48946	0.510996	0.476961
3	2	3	286	0.277349	0.299688	0.455172	0.498196	0.464448
3	2	3	286	0.246283	0.289439	0.471267	0.482761	0.481953
3	2	3	286	0.265434	0.280714	0.474729	0.468973	0.489124
3	2	3	286	0.26259	0.273622	0.483246	0.500785	0.485385
3	2	3	286	0.243804	0.226837	0.474646	0.477183	0.491377
3	2	3	286	0.27781	0.268233	0.480796	0.495966	0.488712
3	2	3	286	0.297472	0.286623	0.451151	0.480117	0.470975
3	2	3	286	0.272274	0.30132	0.462633	0.472182	0.488739
3	2	3	286	0.256327	0.309049	0.471191	0.485094	0.486689
3	2	3	286	0.254053	0.291861	0.451225	0.490392	0.470612
3	2	3	286	0.261823	0.268786	0.455946	0.47277	0.486206
3	2	3	286	0.257122	0.286027	0.43672	0.447299	0.492099
3	2	3	286	0.250023	0.292748	0.450737	0.476947	0.472014
3	2	3	286	0.27566	0.269512	0.472961	0.487486	0.490586
3	2	3	286	0.28933	0.328257	0.478562	0.482503	0.493676
3	2	3	286	0.268647	0.337078	0.463118	0.481706	0.490722
4	2	1	286	0.225954	0.229103	0.490812	0.521266	0.482374
4	2	1	286	0.21044	0.238056	0.472877	0.49627	0.479759
4	2	1	286	0.185237	0.188805	0.480132	0.504852	0.477985
4	2	1	286	0.201614	0.210796	0.483188	0.494756	0.491984
4	2	1	286	0.205889	0.211654	0.482849	0.507335	0.481417
4	2	1	286	0.223648	0.211986	0.486663	0.510822	0.489647
4	2	1	286	0.212389	0.183259	0.492031	0.497659	0.487593
4	2	1	286	0.21878	0.238491	0.484954	0.513682	0.477527
4	2	1	286	0.170825	0.208883	0.479325	0.490323	0.475884
4	2	1	286	0.176325	0.211878	0.475383	0.498192	0.471138
4	2	1	286	0.192828	0.219609	0.486986	0.505289	0.486453
4	2	1	286	0.231878	0.187059	0.483721	0.510882	0.484403
4	2	1	286	0.195657	0.221972	0.491103	0.509201	0.487129
4	2	1	286	0.215735	0.208543	0.478518	0.498432	0.477703
4	2	1	286	0.225004	0.190965	0.478516	0.495842	0.481676
4	2	1	286	0.1897	0.20899	0.472008	0.483168	0.476689
4	2	1	286	0.19267	0.2406	0.48144	0.499631	0.480865
4	2	1	286	0.188499	0.192617	0.491065	0.498442	0.48475
4	2	1	286	0.201352	0.198061	0.487524	0.489524	0.493643
4	2	1	286	0.201961	0.193234	0.482759	0.482918	0.481798
4	2	2	286	0.229508	0.211841	0.473833	0.476796	0.500793
4	2	2	286	0.187583	0.175177	0.477297	0.473823	0.502035
4	2	2	286	0.230844	0.203447	0.492401	0.494609	0.496472
4	2	2	286	0.199157	0.201721	0.491581	0.496029	0.486103
4	2	2	286	0.207951	0.226566	0.510073	0.511752	0.496744
4	2	2	286	0.202913	0.199257	0.481548	0.476245	0.498926
4	2	2	286	0.205378	0.223158	0.482319	0.477074	0.499031
4	2	2	286	0.235007	0.239433	0.484652	0.482637	0.516514
4	2	2	286	0.171879	0.190983	0.490329	0.48774	0.493103
4	2	2	286	0.181409	0.213907	0.493411	0.492913	0.494379
4	2	2	286	0.205104	0.169743	0.482779	0.482099	0.499515
4	2	2	286	0.190319	0.18338	0.486847	0.48305	0.492108
4	2	2	286	0.179879	0.209579	0.488933	0.49076	0.495895
4	2	2	286	0.202147	0.227823	0.485988	0.484128	0.504985
4	2	2	286	0.227967	0.207634	0.475369	0.486938	0.5003
4	2	2	286	0.1884	0.185861	0.479376	0.488863	0.506429
4	2	2	286	0.235089	0.181088	0.492899	0.487825	0.50247
4	2	2	286	0.187993	0.192344	0.49802	0.488739	0.51098
4	2	2	286	0.185402	0.205805	0.472946	0.479232	0.498204
4	2	2	286	0.21023	0.243538	0.485783	0.484516	0.500964
4	2	3	286	0.193813	0.2002	0.489104	0.492946	0.480194
4	2	3	286	0.203657	0.210686	0.472176	0.483691	0.487984
4	2	3	286	0.196354	0.209623	0.483453	0.49814	0.483839
4	2	3	286	0.219615	0.240354	0.486086	0.490714	0.499733
4	2	3	286	0.17706	0.215757	0.474927	0.490521	0.490639
4	2	3	286	0.228618	0.253101	0.449699	0.491716	0.463677
4	2	3	286	0.212738	0.220975	0.477078	0.476994	0.497767
4	2	3	286	0.23151	0.222191	0.470726	0.49716	0.482841
4	2	3	286	0.192772	0.207775	0.480797	0.491613	0.49177
4	2	3	286	0.22348	0.175309	0.482425	0.483324	0.494044
4	2	3	286	0.200124	0.229227	0.470498	0.48238	0.487713
4	2	3	286	0.189385	0.181398	0.473774	0.481018	0.495482
4	2	3	286	0.163941	0.182009	0.489355	0.4953	0.48767
4	2	3	286	0.196532	0.17141	0.457024	0.487714	0.470992
4	2	3	286	0.206077	0.212465	0.483619	0.486131	0.495265
4	2	3	286	0.181646	0.212053	0.466479	0.476545	0.492696
4	2	3	286	0.219412	0.232379	0.486494	0.494322	0.488306
4	2	3	286	0.240823	0.228515	0.473178	0.497075	0.484229
4	2	3	286	0.190485	0.201624	0.490108	0.493625	0.496197
4	2	3	286	0.205193	0.229469	0.469606	0.474027	0.491903
5	2	1	286	0.155049	0.151129	0.480756	0.497377	0.4835
5	2	1	286	0.145552	0.148748	0.473594	0.506464	0.481825
5	2	1	286	0.168199	0.150175	0.479786	0.503895	0.480678
5	2	1	286	0.165892	0.148552	0.483378	0.488539	0.489344
5	2	1	286	0.160571	0.156929	0.498469	0.494194	0.497789
5	2	1	286	0.172911	0.161979	0.485374	0.491889	0.490358
5	2	1	286	0.133357	0.149964	0.495891	0.503619	0.488079
5	2	1	286	0.164535	0.167841	0.489696	0.502037	0.491552
5	2	1	286	0.158879	0.158569	0.489439	0.503353	0.491853
5	2	1	286	0.145304	0.161965	0.492554	0.512688	0.490128
5	2	1	286	0.148349	0.144284	0.472098	0.497374	0.477207
5	2	1	286	0.156154	0.174767	0.479159	0.488109	0.485173
5	2	1	286	0.190602	0.149905	0.513312	0.502972	0.501545
5	2	1	286	0.166677	0.157389	0.486409	0.506678	0.487502
5	2	1	286	0.170686	0.15628	0.486293	0.50663	0.486628
5	2	1	286	0.173955	0.141937	0.479985	0.496682	0.478338
5	2	1	286	0.149488	0.181404	0.493753	0.491127	0.493726
5	2	1	286	0.197565	0.18385	0.498932	0.497373	0.491473
5	2	1	286	0.159107	0.170627	0.49645	0.506392	0.493675
5	2	1	286	0.165162	0.153648	0.488769	0.507617	0.487797
5	2	2	286	0.147625	0.168489	0.4854	0.488753	0.499298
5	2	2	286	0.181393	0.14658	0.497797	0.493697	0.495606
5	2	2	286	0.140853	0.152317	0.501839	0.495395	0.481505
5	2	2	286	0.143789	0.158822	0.497342	0.496694	0.49564
5	2	2	286	0.172105	0.163924	0.485279	0.488771	0.499844
5	2	2	286	0.183064	0.142679	0.499725	0.496618	0.500059
5	2	2	286	0.141584	0.159912	0.487062	0.488598	0.502959
5	2	2	286	0.158873	0.18069	0.484858	0.490574	0.471766
5	2	2	286	0.167693	0.15028	0.492947	0.4881	0.502561
5	2	2	286	0.177923	0.165218	0.501322	0.496581	0.495455
5	2	2	286	0.147033	0.162337	0.47499	0.483029	0.511272
5	2	2	286	0.152329	0.187037	0.480979	0.488821	0.512165
5	2	2	286	0.138811	0.198965	0.485384	0.483365	0.497052
5	2	2	286	0.145724	0.168147	0.484005	0.491821	0.500862
5	2	2	286	0.162398	0.158386	0.492104	0.485085	0.503668
5	2	2	286	0.14477	0.160387	0.480391	0.483285	0.500636
5	2	2	286	0.158551	0.134618	0.485399	0.490106	0.502028
5	2	2	286	0.14186	0.170416	0.492215	0.495585	0.499273
5	2	2	286	0.164154	0.197637	0.500041	0.500004	0.495987
5	2	2	286	0.181117	0.135879	0.480762	0.482288	0.492848
5	2	3	286	0.146789	0.169459	0.466865	0.481811	0.485711
5	2	3	286	0.146118	0.157814	0.478555	0.490042	0.4912
5	2	3	286	0.155533	0.16596	0.489899	0.491705	0.4908
5	2	3	286	0.171741	0.153988	0.483948	0.493438	0.491044
5	2	3	286	0.140943	0.169582	0.481455	0.492785	0.493499
5	2	3	286	0.147843	0.155044	0.482641	0.493153	0.496802
5	2	3	286	0.163086	0.170358	0.476064	0.495567	0.483354
5	2	3	286	0.158742	0.151684	0.48753	0.489789	0.498972
5	2	3	286	0.151307	0.140842	0.461411	0.481765	0.482151
5	2	3	286	0.154031	0.174009	0.49109	0.492289	0.496053
5	2	3	286	0.15325	0.14278	0.488068	0.497326	0.489023
5	2	3	286	0.161452	0.166332	0.4947	0.492915	0.496731
5	2	3	286	0.163002	0.165372	0.468567	0.480135	0.494067
5	2	3	286	0.164706	0.161928	0.48115	0.491325	0.486996
5	2	3	286	0.143982	0.159567	0.474646	0.493217	0.483726
5	2	3	286	0.156839	0.167777	0.497975	0.506881	0.487872
5	2	3	286	0.152455	0.163164	0.475038	0.481596	0.488374
5	2	3	286	0.180969	0.158486	0.492344	0.502963	0.489439
5	2	3	286	0.153819	0.181834	0.488591	0.492805	0.498213
5	2	3	286	0.171364	0.173575	0.477531	0.499968	0.473943
1	1	1	287	0.752373	0.70652	0.523	0.494694	0.522484
1	1	1	287	0.688934	0.66799	0.469	0.495789	0.479802
1	1	1	287	0.716568	0.739785	0.49	0.512194	0.505686
1	1	1	287	0.666327	0.705018	0.519	0.515077	0.499688
1	1	1	287	0.724816	0.660534	0.472	0.483686	0.493466
1	1	1	287	0.776664	0.684267	0.516	0.491231	0.543543
1	1	1	287	0.79481	0.665191	0.523	0.46587	0.51305
1	1	1	287	0.735073	0.819953	0.476	0.521586	0.494656
1	1	1	287	0.787003	0.837913	0.461	0.495987	0.475974
1	1	1	287	0.724927	0.713124	0.484	0.50062	0.473886
1	1	1	287	0.722179	0.73125	0.49	0.506939	0.500784
1	1	1	287	0.691966	0.729118	0.476	0.503204	0.493321
1	1	1	287	0.734262	0.758179	0.498	0.478363	0.490588
1	1	1	287	0.695579	0.794141	0.499	0.520441	0.491168
1	1	1	287	0.807073	0.721599	0.493	0.494726	0.502367
1	1	1	287	0.742132	0.715268	0.465	0.514624	0.480607
1	1	1	287	0.8053	0.721167	0.485	0.441186	0.50068
1	1	1	287	0.70036	0.671512	0.466	0.453809	0.4897
1	1	1	287	0.779062	0.69899	0.489	0.497699	0.494129
1	1	1	287	0.706572	0.755931	0.468	0.519124	0.469126
1	1	2	287	0.788577	0.750839	0.523	0.510373	0.521226
1	1	2	287	0.692316	0.692371	0.484	0.487345	0.527713
1	1	2	287	0.741355	0.777429	0.507	0.489892	0.480781
1	1	2	287	0.811464	0.707256	0.543	0.513996	0.521718
1	1	2	287	0.690784	0.795011	0.497	0.500956	0.52336
1	1	2	287	0.626349	0.674578	0.513	0.503704	0.489374
1	1	2	287	0.795954	0.710964	0.461	0.490456	0.506262
1	1	2	287	0.634792	0.755254	0.448	0.449386	0.515172
1	1	2	287	0.74381	0.680859	0.516	0.509593	0.50439
1	1	2	287	0.759076	0.726625	0.49	0.513469	0.495735
1	1	2	287	0.747911	0.735915	0.493	0.496146	0.499014
1	1	2	287	0.783733	0.726637	0.479	0.49619	0.482246
1	1	2	287	0.801815	0.769932	0.538	0.511338	0.521212
1	1	2	287	0.777157	0.709565	0.512	0.521338	0.482787
1	1	2	287	0.698707	0.806344	0.485	0.463144	0.501456
1	1	2	287	0.686679	0.766228	0.509	0.506483	0.489664
1	1	2	287	0.721612	0.829197	0.453	0.460044	0.530439
1	1	2	287	0.714023	0.700933	0.471	0.474257	0.510302
1	1	2	287	0.745419	0.847471	0.488	0.477715	0.482373
1	1	2	287	0.808793	0.788421	0.51	0.494412	0.495561
1	1	3	287	0.738282	0.727309	0.511	0.51047	0.498875
1	1	3	287	0.724504	0.646262	0.506	0.499111	0.502682
1	1	3	287	0.690662	0.784135	0.509	0.470236	0.551324
1	1	3	287	0.726656	0.823361	0.495	0.487576	0.525644
1	1	3	287	0.754638	0.754831	0.549	0.534563	0.500388
1	1	3	287	0.661697	0.83099	0.482	0.498185	0.480695
1	1	3	287	0.711237	0.70893	0.462	0.494481	0.468448
1	1	3	287	0.71045	0.742022	0.475	0.481474	0.513619
1	1	3	287	0.636071	0.726322	0.506	0.498962	0.494939
1	1	3	287	0.682092	0.678717	0.519	0.512139	0.485655
1	1	3	287	0.688921	0.864199	0.443	0.462923	0.492953
1	1	3	287	0.76381	0.710033	0.498	0.503263	0.492331
1	1	3	287	0.718252	0.75792	0.496	0.479889	0.498909
1	1	3	287	0.759927	0.733782	0.505	0.472822	0.51697
1	1	3	287	0.823744	0.664158	0.521	0.525288	0.515866
1	1	3	287	0.693961	0.731393	0.492	0.490549	0.486565
1	1	3	287	0.785418	0.805318	0.483	0.466253	0.50735
1	1	3	287	0.794538	0.896416	0.485	0.50067	0.510437
1	1	3	287	0.740213	0.735153	0.513	0.517739	0.479363
1	1	3	287	0.643905	0.742663	0.517	0.548791	0.462888
2	1	1	287	0.407967	0.39857	0.487	0.482829	0.497783
2	1	1	287	0.415085	0.435093	0.502	0.499054	0.495858
2	1	1	287	0.416664	0.370845	0.4835	0.510677	0.489472
2	1	1	287	0.402396	0.384003	0.495	0.495025	0.50745
2	1	1	287	0.385912	0.451348	0.5015	0.496486	0.481494
2	1	1	287	0.426378	0.366458	0.5085	0.512979	0.501857
2	1	1	287	0.368429	0.444153	0.487	0.50788	0.504313
2	1	1	287	0.397459	0.365359	0.5	0.498425	0.4966
2	1	1	287	0.433046	0.363982	0.4765	0.480352	0.488491
2	1	1	287	0.319639	0.366009	0.519	0.491354	0.509849
2	1	1	287	0.341704	0.387148	0.4765	0.519648	0.485244
2	1	1	287	0.458677	0.377814	0.522	0.505675	0.50931
2	1	1	287	0.454068	0.378661	0.4955	0.509914	0.495887
2	1	1	287	0.321912	0.418465	0.512	0.473462	0.504764
2	1	1	287	0.415228	0.408578	0.512	0.504687	0.520799
2	1	1	287	0.37747	0.424062	0.5055	0.530465	0.49861
2	1	1	287	0.440087	0.400096	0.536	0.500676	0.512365
2	1	1	287	0.365939	0.397019	0.4955	0.502649	0.502453
2	1	1	287	0.426497	0.435811	0.476	0.502547	0.481632
2	1	1	287	0.417741	0.425768	0.502	0.521389	0.496737
2	1	2	287	0.410318	0.381962	0.516	0.508261	0.491271
2	1	2	287	0.366143	0.392961	0.51	0.500221	0.492066
2	1	2	287	0.421608	0.401453	0.5265	0.516453	0.517661
2	1	2	287	0.398221	0.385623	0.502	0.48877	0.533835
2	1	2	287	0.352744	0.427951	0.5035	0.500645	0.52928
2	1	2	287	0.407562	0.38361	0.4865	0.49224	0.484299
2	1	2	287	0.40415	0.413972	0.4905	0.480632	0.488395
2	1	2	287	0.379244	0.376388	0.4895	0.490041	0.499829
2	1	2	287	0.434518	0.396671	0.517	0.499589	0.512448
2	1	2	287	0.390693	0.416135	0.512	0.492334	0.510681
2	1	2	287	0.390986	0.403799	0.4945	0.505966	0.490331
2	1	2	287	0.403126	0.396947	0.5015	0.494043	0.489794
2	1	2	287	0.412061	0.375075	0.4905	0.497783	0.509495
2	1	2	287	0.402777	0.377483	0.5055	0.5023	0.49224
2	1	2	287	0.465906	0.427889	0.491	0.497785	0.49973
2	1	2	287	0.389307	0.418288	0.4995	0.486587	0.506294
2	1	2	287	0.391924	0.36764	0.5165	0.517619	0.492141
2	1	2	287	0.37004	0.383412	0.52	0.500288	0.520156
2	1	2	287	0.431095	0.415225	0.526	0.51509	0.472917
2	1	2	287	0.451728	0.366128	0.4995	0.507733	0.502797
2	1	3	287	0.383833	0.385441	0.5205	0.520773	0.503259
2	1	3	287	0.426952	0.423072	0.513	0.501584	0.493275
2	1	3	287	0.429024	0.400073	0.5145	0.503353	0.508986
2	1	3	287	0.440548	0.370448	0.4885	0.486029	0.509457
2	1	3	287	0.354216	0.406166	0.496	0.488836	0.506796
2	1	3	287	0.470463	0.440827	0.479	0.498043	0.484933
2	1	3	287	0.447537	0.343018	0.518	0.51279	0.48916
2	1	3	287	0.462561	0.394646	0.5395	0.499421	0.512052
2	1	3	287	0.354441	0.372059	0.5035	0.500621	0.504381
2	1	3	287	0.390776	0.428317	0.4665	0.491961	0.498102
2	1	3	287	0.38583	0.366224	0.502	0.499104	0.488077
2	1	3	287	0.45921	0.38585	0.553	0.517699	0.51689
2	1	3	287	0.423961	0.373078	0.5175	0.503382	0.498964
2	1	3	287	0.465132	0.421451	0.503	0.500149	0.49077
2	1	3	287	0.405127	0.440304	0.497	0.486922	0.520701
2	1	3	287	0.385257	0.370534	0.5095	0.512193	0.49052
2	1	3	287	0.413946	0.363538	0.5105	0.488418	0.516777
2	1	3	287	0.434551	0.347011	0.541	0.514302	0.507625
2	1	3	287	0.390788	0.411178	0.4705	0.500345	0.486095
2	1	3	287	0.341612	0.348421	0.493	0.497896	0.491445
3	1	1	287	0.259007	0.276887	0.492667	0.493437	0.497191
3	1	1	287	0.25568	0.243141	0.501667	0.496262	0.494415
3	1	1	287	0.236591	0.235585	0.487333	0.501778	0.499512
3	1	1	287	0.268253	0.286421	0.526333	0.495028	0.513723
3	1	1	287	0.252702	0.230704	0.505333	0.499703	0.497456
3	1	1	287	0.303092	0.258442	0.484667	0.49283	0.491543
3	1	1	287	0.221416	0.264347	0.493333	0.496909	0.47972
3	1	1	287	0.292749	0.283793	0.489333	0.482204	0.500196
3	1	1	287	0.269929	0.264333	0.502	0.499585	0.499565
3	1	1	287	0.289269	0.247389	0.517667	0.49538	0.509831
3	1	1	287	0.249251	0.302599	0.508	0.515207	0.506352
3	1	1	287	0.288753	0.263164	0.501333	0.491356	0.498045
3	1	1	287	0.302586	0.236835	0.515	0.491392	0.501495
3	1	1	287	0.251494	0.294862	0.500667	0.508805	0.492891
3	1	1	287	0.232184	0.270689	0.485667	0.481057	0.498088
3	1	1	287	0.270578	0.242489	0.499667	0.496381	0.499217
3	1	1	287	0.263321	0.278395	0.507	0.511637	0.505933
3	1	1	287	0.306072	0.234099	0.512667	0.493921	0.496101
3	1	1	287	0.245576	0.270819	0.514667	0.48478	0.522133
3	1	1	287	0.276154	0.265277	0.494333	0.489026	0.480175
3	1	2	287	0.242805	0.268454	0.498333	0.504365	0.504767
3	1	2	287	0.247537	0.287407	0.512667	0.503446	0.514723
3	1	2	287	0.235546	0.264708	0.519667	0.501684	0.504719
3	1	2	287	0.284454	0.262936	0.501333	0.505851	0.518566
3	1	2	287	0.278447	0.295675	0.476667	0.496696	0.495939
3	1	2	287	0.249902	0.239659	0.493667	0.486242	0.492281
3	1	2	287	0.248831	0.25717	0.514667	0.508323	0.496995
3	1	2	287	0.265694	0.256645	0.494333	0.506844	0.484871
3	1	2	287	0.286756	0.227472	0.516	0.507752	0.509625
3	1	2	287	0.244741	0.256804	0.494333	0.494353	0.499637
3	1	2	287	0.273595	0.260759	0.506	0.499934	0.496407
3	1	2	287	0.275311	0.270103	0.501333	0.498338	0.495805
3	1	2	287	0.273517	0.242077	0.519667	0.506831	0.495402
3	1	2	287	0.300884	0.287668	0.503	0.500596	0.488062
3	1	2	287	0.249057	0.318867	0.499333	0.506726	0.506009
3	1	2	287	0.296799	0.242663	0.494667	0.495502	0.503265
3	1	2	287	0.253054	0.276276	0.504667	0.498993	0.507116
3	1	2	287	0.251636	0.26174	0.484	0.485744	0.497965
3	1	2	287	0.268174	0.226692	0.489667	0.499779	0.51192
3	1	2	287	0.334355	0.218862	0.52	0.512997	0.496024
3	1	3	287	0.247979	0.305351	0.491333	0.502018	0.501868
3	1	3	287	0.249161	0.271123	0.518333	0.503698	0.516799
3	1	3	287	0.283393	0.244783	0.499	0.495207	0.502878
3	1	3	287	0.306272	0.273607	0.490667	0.484579	0.49555
3	1	3	287	0.266972	0.252116	0.503	0.49556	0.520171
3	1	3	287	0.22621	0.24009	0.501667	0.510997	0.487742
3	1	3	287	0.272711	0.254094	0.485333	0.490659	0.49477
3	1	3	287	0.277781	0.25516	0.496333	0.512525	0.495549
3	1	3	287	0.292081	0.313629	0.486667	0.50363	0.495763
3	1	3	287	0.266607	0.321779	0.515667	0.504541	0.505747
3	1	3	287	0.256863	0.259941	0.499333	0.503121	0.494125
3	1	3	287	0.240636	0.308662	0.490333	0.50481	0.493934
3	1	3	287	0.251273	0.251619	0.492333	0.503453	0.49519
3	1	3	287	0.282306	0.264423	0.482333	0.496769	0.491082
3	1	3	287	0.227667	0.259395	0.500667	0.490196	0.524766
3	1	3	287	0.265668	0.306399	0.487667	0.491969	0.48972
3	1	3	287	0.270031	0.270519	0.503333	0.50106	0.510705
3	1	3	287	0.292151	0.268498	0.501333	0.505419	0.494736
3	1	3	287	0.275183	0.304486	0.491667	0.502559	0.494131
3	1	3	287	0.251053	0.26208	0.509667	0.501717	0.506152
4	1	1	287	0.190622	0.228063	0.4995	0.547372	0.495167
4	1	1	287	0.209112	0.170329	0.4785	0.526985	0.488207
4	1	1	287	0.203063	0.186133	0.481	0.496933	0.491534
4	1	1	287	0.214948	0.161883	0.52525	0.500178	0.511203
4	1	1	287	0.232444	0.193191	0.50825	0.493532	0.507257
4	1	1	287	0.204408	0.195886	0.4975	0.507312	0.494801
4	1	1	287	0.187692	0.180272	0.4975	0.502161	0.503607
4	1	1	287	0.169832	0.18255	0.493	0.520854	0.497251
4	1	1	287	0.204493	0.190079	0.5135	0.492076	0.50379
4	1	1	287	0.198064	0.211576	0.506	0.483449	0.500101
4	1	1	287	0.227943	0.233346	0.503	0.50328	0.503659
4	1	1	287	0.204118	0.187128	0.4955	0.515981	0.492988
4	1	1	287	0.210895	0.178685	0.51	0.483358	0.503584
4	1	1	287	0.19526	0.185233	0.50375	0.509132	0.50398
4	1	1	287	0.187116	0.182156	0.49425	0.490187	0.492165
4	1	1	287	0.249576	0.197149	0.50225	0.489709	0.501946
4	1	1	287	0.178534	0.190832	0.49625	0.499106	0.494628
4	1	1	287	0.19116	0.230219	0.48875	0.511292	0.501944
4	1	1	287	0.201834	0.217024	0.50325	0.500298	0.503686
4	1	1	287	0.193057	0.177525	0.49025	0.502754	0.494581
4	1	2	287	0.213243	0.209364	0.511	0.512427	0.52399
4	1	2	287	0.206035	0.187438	0.505	0.505124	0.501301
4	1	2	287	0.197568	0.195561	0.499	0.498835	0.488436
4	1	2	287	0.204602	0.209111	0.507	0.506472	0.50393
4	1	2	287	0.165692	0.186568	0.50325	0.504632	0.505611
4	1	2	287	0.182202	0.254964	0.483	0.47993	0.48229
4	1	2	287	0.184353	0.194901	0.4865	0.499229	0.500499
4	1	2	287	0.204728	0.232961	0.498	0.497026	0.498805
4	1	2	287	0.197959	0.17321	0.517	0.510481	0.491537
4	1	2	287	0.198327	0.204698	0.5035	0.516522	0.496287
4	1	2	287	0.229159	0.185851	0.50775	0.511275	0.511795
4	1	2	287	0.215468	0.20069	0.487	0.486589	0.508894
4	1	2	287	0.1597	0.146361	0.49125	0.49598	0.493034
4	1	2	287	0.22578	0.165756	0.5155	0.506001	0.492299
4	1	2	287	0.189694	0.192763	0.4865	0.490313	0.481889
4	1	2	287	0.213944	0.216814	0.489	0.49545	0.51184
4	1	2	287	0.240966	0.192454	0.5095	0.508513	0.509824
4	1	2	287	0.204171	0.206987	0.5075	0.502352	0.49368
4	1	2	287	0.196941	0.19078	0.5015	0.50334	0.508877
4	1	2	287	0.190815	0.214155	0.48825	0.496646	0.521971
4	1	3	287	0.193273	0.166724	0.491	0.504544	0.491564
4	1	3	287	0.175595	0.161942	0.5045	0.506355	0.500845
4	1	3	287	0.194157	0.207245	0.48825	0.49424	0.494516
4	1	3	287	0.212127	0.233524	0.49825	0.492662	0.503164
4	1	3	287	0.19564	0.216785	0.5035	0.499516	0.495519
4	1	3	287	0.175763	0.203131	0.505	0.509183	0.488056
4	1	3	287	0.165801	0.171501	0.49025	0.495869	0.48525
4	1	3	287	0.231308	0.183752	0.5065	0.488142	0.510132
4	1	3	287	0.174329	0.20447	0.49425	0.499153	0.48931
4	1	3	287	0.216311	0.216349	0.4815	0.497521	0.495432
4	1	3	287	0.233891	0.245377	0.48375	0.490323	0.483414
4	1	3	287	0.175667	0.170183	0.4975	0.505704	0.495361
4	1	3	287	0.200636	0.201144	0.51825	0.522347	0.510288
4	1	3	287	0.178056	0.196322	0.519	0.510597	0.50534
4	1	3	287	0.189066	0.258341	0.49	0.482985	0.499056
4	1	3	287	0.184705	0.1983	0.517	0.514217	0.504438
4	1	3	287	0.228322	0.200099	0.49375	0.494215	0.50542
4	1	3	287	0.227427	0.191028	0.504	0.495759	0.502079
4	1	3	287	0.176652	0.20653	0.49275	0.503412	0.480076
4	1	3	287	0.191767	0.218567	0.49925	0.49165	0.509373
5	1	1	287	0.144267	0.180847	0.4774	0.504357	0.48517
5	1	1	287	0.146183	0.174174	0.4922	0.497389	0.496032
5	1	1	287	0.160598	0.179645	0.4982	0.502449	0.498157
5	1	1	287	0.156287	0.168339	0.5084	0.512648	0.494752
5	1	1	287	0.144844	0.168123	0.4958	0.498588	0.499197
5	1	1	287	0.144469	0.183435	0.5048	0.499445	0.500767
5	1	1	287	0.151805	0.187849	0.4934	0.493981	0.488492
5	1	1	287	0.18259	0.144441	0.4972	0.490346	0.505927
5	1	1	287	0.161042	0.157825	0.5024	0.509664	0.50198
5	1	1	287	0.157554	0.16667	0.503	0.494612	0.512354
5	1	1	287	0.149974	0.177923	0.4916	0.501221	0.484913
5	1	1	287	0.145816	0.146787	0.5076	0.50332	0.497695
5	1	1	287	0.160393	0.14692	0.5014	0.500688	0.495658
5	1	1	287	0.138218	0.15095	0.507	0.494793	0.507972
5	1	1	287	0.167657	0.176106	0.4914	0.513512	0.49129
5	1	1	287	0.17103	0.1639	0.5046	0.513615	0.50865
5	1	1	287	0.184553	0.163814	0.4832	0.513473	0.49196
5	1	1	287	0.158369	0.148343	0.5	0.49973	0.50483
5	1	1	287	0.192061	0.140963	0.4982	0.507457	0.500628
5	1	1	287	0.130964	0.163426	0.507	0.508807	0.497606
5	1	2	287	0.160438	0.156451	0.506	0.497678	0.493117
5	1	2	287	0.151421	0.148114	0.5122	0.50408	0.490836
5	1	2	287	0.194344	0.137633	0.489	0.49093	0.483356
5	1	2	287	0.156904	0.181226	0.4926	0.503319	0.51487
5	1	2	287	0.146913	0.137608	0.4892	0.492089	0.484593
5	1	2	287	0.166293	0.180066	0.51	0.507314	0.489276
5	1	2	287	0.151409	0.183024	0.4948	0.499505	0.503157
5	1	2	287	0.17114	0.153799	0.4864	0.499167	0.506484
5	1	2	287	0.168982	0.161951	0.4926	0.500782	0.510672
5	1	2	287	0.145586	0.16196	0.4966	0.495228	0.484823
5	1	2	287	0.136364	0.15027	0.4996	0.495697	0.510641
5	1	2	287	0.16446	0.157482	0.5008	0.495317	0.510166
5	1	2	287	0.145817	0.172774	0.4934	0.499422	0.482383
5	1	2	287	0.150808	0.150878	0.4998	0.494168	0.512055
5	1	2	287	0.161028	0.166595	0.489	0.498569	0.506605
5	1	2	287	0.152019	0.151438	0.478	0.486297	0.483506
5	1	2	287	0.171531	0.144559	0.5372	0.510276	0.512435
5	1	2	287	0.14843	0.157025	0.5018	0.502531	0.502559
5	1	2	287	0.151951	0.151545	0.4912	0.487317	0.501916
5	1	2	287	0.17795	0.159153	0.5126	0.507452	0.512823
5	1	3	287	0.165137	0.140041	0.5118	0.511587	0.502222
5	1	3	287	0.162592	0.169456	0.4954	0.495579	0.489467
5	1	3	287	0.140785	0.167469	0.4846	0.49318	0.495955
5	1	3	287	0.17098	0.163094	0.491	0.491212	0.496945
5	1	3	287	0.137596	0.172493	0.491	0.508391	0.480069
5	1	3	287	0.165843	0.155613	0.499	0.502635	0.498762
5	1	3	287	0.189558	0.154204	0.504	0.501548	0.504365
5	1	3	287	0.147586	0.150707	0.491	0.494073	0.485511
5	1	3	287	0.145635	0.156586	0.4996	0.503843	0.496393
5	1	3	287	0.169577	0.142514	0.4892	0.499387	0.498943
5	1	3	287	0.150261	0.14021	0.5162	0.500949	0.495019
5	1	3	287	0.181371	0.15517	0.5276	0.516698	0.502254
5	1	3	287	0.158876	0.164165	0.4966	0.505306	0.488667
5	1	3	287	0.129878	0.139648	0.4982	0.501726	0.502252
5	1	3	287	0.201905	0.167833	0.512	0.523682	0.488863
5	1	3	287	0.159739	0.167333	0.4866	0.496404	0.484895
5	1	3	287	0.146685	0.144734	0.5152	0.506269	0.507085
5	1	3	287	0.147036	0.140478	0.5076	0.492711	0.512084
5	1	3	287	0.157492	0.151147	0.5012	0.501546	0.496171
5	1	3	287	0.166785	0.135963	0.5196	0.506168	0.502488
1	4	1	380	0.775828	0.888473	0.295568	0.478846	0.296007
1	4	1	380	0.833912	0.88729	0.33527	0.496627	0.31264
1	4	1	380	0.814535	0.859125	0.305747	0.505357	0.30436
1	4	1	380	0.786169	0.925661	0.271373	0.503829	0.276722
1	4	1	380	0.791814	1.00498	0.297164	0.49542	0.303967
1	4	1	380	0.744368	0.899665	0.308738	0.516289	0.292865
1	4	1	380	0.773798	0.915863	0.293236	0.506421	0.298306
1	4	1	380	0.830048	1.0222	0.312139	0.500494	0.309048
1	4	1	380	0.778137	0.918269	0.311191	0.525087	0.309041
1	4	1	380	0.833278	0.868293	0.315589	0.502861	0.288111
1	4	1	380	0.797673	0.837283	0.29675	0.495006	0.290185
1	4	1	380	0.79715	0.962235	0.303802	0.494994	0.298826
1	4	1	380	0.766184	0.95429	0.296774	0.480197	0.292747
1	4	1	380	0.720998	0.920125	0.321415	0.491626	0.332267
1	4	1	380	0.765085	0.873553	0.297959	0.474726	0.291352
1	4	1	380	0.767155	0.899747	0.321415	0.51518	0.331243
1	4	1	380	0.839045	0.933241	0.329391	0.501088	0.318479
1	4	1	380	0.779687	0.85587	0.377778	0.519829	0.355415
1	4	1	380	0.771893	0.909699	0.319325	0.468625	0.296444
1	4	1	380	0.757968	0.887396	0.305859	0.481506	0.311336
1	4	2	380	0.773075	0.935316	0.288446	0.3	0.498138
1	4	2	380	0.76115	0.908927	0.294186	0.299605	0.539607
1	4	2	380	0.851373	0.894339	0.287041	0.286085	0.418787
1	4	2	380	0.89842	0.905394	0.281061	0.2719	0.484694
1	4	2	380	0.781684	0.895713	0.283172	0.295082	0.480248
1	4	2	380	0.829639	0.888867	0.308283	0.308847	0.509112
1	4	2	380	0.815249	0.905109	0.308949	0.293262	0.53743
1	4	2	380	0.864122	0.885843	0.268736	0.281889	0.502592
1	4	2	380	0.685696	0.952027	0.285072	0.3	0.483538
1	4	2	380	0.880075	0.945311	0.283969	0.289651	0.523361
1	4	2	380	0.810181	0.870345	0.296161	0.294043	0.490416
1	4	2	380	0.967005	0.882852	0.30397	0.303638	0.512955
1	4	2	380	0.823624	0.857471	0.301154	0.303416	0.502036
1	4	2	380	0.805287	0.908983	0.323108	0.317975	0.511647
1	4	2	380	0.842175	0.885737	0.317818	0.315847	0.50637
1	4	2	380	0.82008	0.972302	0.309055	0.317643	0.52433
1	4	2	380	0.78103	0.896932	0.280702	0.295139	0.506098
1	4	2	380	0.811758	0.939783	0.319216	0.310534	0.499813
1	4	2	380	0.806605	0.975313	0.288292	0.288149	0.512743
1	4	2	380	0.849487	0.909405	0.272211	0.281893	0.468241
1	4	3	380	0.761203	0.894897	0.305996	0.404425	0.404418
1	4	3	380	0.823948	0.94645	0.283168	0.357797	0.441685
1	4	3	380	0.77635	0.873372	0.275472	0.371804	0.408811
1	4	3	380	0.792597	0.979336	0.281857	0.321407	0.466348
1	4	3	380	0.855648	0.831025	0.293657	0.405972	0.398798
1	4	3	380	0.789486	0.965953	0.295985	0.358301	0.439707
1	4	3	380	0.787381	0.938182	0.297222	0.384212	0.410503
1	4	3	380	0.794173	0.954669	0.292578	0.328171	0.473495
1	4	3	380	0.781037	0.989556	0.289804	0.435014	0.360298
1	4	3	380	0.825229	0.8837	0.285662	0.442149	0.347041
1	4	3	380	0.831352	0.883098	0.27614	0.337008	0.447576
1	4	3	380	0.803173	0.825197	0.293837	0.37456	0.420172
1	4	3	380	0.782725	0.872999	0.307475	0.37661	0.437383
1	4	3	380	0.782341	0.890075	0.256914	0.316537	0.462055
1	4	3	380	0.829491	0.942457	0.322652	0.437757	0.373872
1	4	3	380	0.793004	0.912649	0.284813	0.366932	0.433922
1	4	3	380	0.754664	0.947427	0.289861	0.335048	0.452604
1	4	3	380	0.802844	0.882741	0.303301	0.35589	0.446753
1	4	3	380	0.75001	0.901346	0.276667	0.317805	0.481925
1	4	3	380	0.808233	0.898442	0.274525	0.345637	0.447825
2	4	1	380	0.364612	0.520569	0.393195	0.523417	0.393114
2	4	1	380	0.459771	0.51772	0.367328	0.516408	0.374204
2	4	1	380	0.402162	0.551509	0.388284	0.504303	0.394396
2	4	1	380	0.388132	0.495226	0.430983	0.489479	0.415341
2	4	1	380	0.40494	0.435071	0.395582	0.495833	0.399121
2	4	1	380	0.393653	0.606607	0.358771	0.510297	0.365412
2	4	1	380	0.410807	0.5432	0.373906	0.517915	0.364606
2	4	1	380	0.415997	0.489217	0.374391	0.499161	0.373952
2	4	1	380	0.477202	0.553227	0.367383	0.511953	0.354169
2	4	1	380	0.400617	0.481966	0.383617	0.497178	0.382849
2	4	1	380	0.412367	0.554489	0.401847	0.501222	0.392406
2	4	1	380	0.442528	0.500007	0.415358	0.482744	0.399803
2	4	1	380	0.429485	0.531609	0.392437	0.472891	0.387407
2	4	1	380	0.413978	0.524872	0.370049	0.501504	0.38434
2	4	1	380	0.414835	0.487364	0.368438	0.495728	0.367759
2	4	1	380	0.383882	0.551763	0.352074	0.47007	0.356769
2	4	1	380	0.427823	0.528874	0.388927	0.493868	0.388312
2	4	1	380	0.373035	0.492425	0.373333	0.495022	0.369395
2	4	1	380	0.395183	0.488999	0.36648	0.490678	0.364051
2	4	1	380	0.400447	0.448189	0.391608	0.480246	0.388053
2	4	2	380	0.356567	0.567547	0.36423	0.366375	0.509124
2	4	2	380	0.359252	0.539669	0.35254	0.358408	0.479284
2	4	2	380	0.382099	0.528547	0.357556	0.359982	0.503691
2	4	2	380	0.408734	0.545146	0.370584	0.371409	0.51197
2	4	2	380	0.417939	0.5832	0.340201	0.346459	0.478011
2	4	2	380	0.418186	0.539578	0.32989	0.341935	0.497635
2	4	2	380	0.358318	0.479349	0.355257	0.347853	0.52454
2	4	2	380	0.402954	0.518188	0.341444	0.349157	0.503227
2	4	2	380	0.365665	0.473263	0.371663	0.380983	0.503708
2	4	2	380	0.425459	0.601354	0.341032	0.346716	0.495864
2	4	2	380	0.38856	0.594524	0.360535	0.362942	0.506817
2	4	2	380	0.322743	0.519491	0.383306	0.376622	0.500887
2	4	2	380	0.376512	0.512218	0.381583	0.375466	0.518058
2	4	2	380	0.341119	0.577516	0.345757	0.355218	0.528061
2	4	2	380	0.363843	0.544307	0.367572	0.370491	0.499438
2	4	2	380	0.381275	0.50437	0.334221	0.351336	0.499
2	4	2	380	0.363436	0.528404	0.37623	0.372113	0.503942
2	4	2	380	0.395989	0.547679	0.359333	0.366523	0.507023
2	4	2	380	0.345092	0.486867	0.384275	0.38506	0.510721
2	4	2	380	0.394948	0.562875	0.374919	0.369537	0.494978
2	4	3	380	0.398958	0.546887	0.362662	0.397012	0.451095
2	4	3	380	0.355391	0.603857	0.335772	0.408366	0.436567
2	4	3	380	0.383394	0.518027	0.346434	0.407182	0.444041
2	4	3	380	0.452831	0.581352	0.32021	0.379481	0.441777
2	4	3	380	0.377843	0.500535	0.337108	0.414321	0.43522
2	4	3	380	0.393262	0.630578	0.34656	0.380332	0.47287
2	4	3	380	0.367467	0.451465	0.343614	0.359911	0.471182
2	4	3	380	0.352217	0.525422	0.345622	0.417278	0.435816
2	4	3	380	0.3882	0.555572	0.33621	0.390662	0.453012
2	4	3	380	0.382861	0.510363	0.323905	0.414404	0.420873
2	4	3	380	0.402503	0.537652	0.338378	0.423231	0.419415
2	4	3	380	0.398544	0.545757	0.342698	0.386679	0.457498
2	4	3	380	0.339727	0.575391	0.330775	0.361125	0.469822
2	4	3	380	0.351307	0.51226	0.370875	0.431892	0.433163
2	4	3	380	0.409441	0.600116	0.34809	0.426623	0.410563
2	4	3	380	0.390171	0.551353	0.345597	0.378321	0.463629
2	4	3	380	0.358725	0.611081	0.354608	0.419265	0.419554
2	4	3	380	0.377485	0.537046	0.336243	0.37445	0.461026
2	4	3	380	0.365214	0.592911	0.329825	0.379521	0.459055
2	4	3	380	0.367255	0.51098	0.353881	0.432247	0.428092
3	4	1	380	0.233775	0.371233	0.404615	0.507306	0.402865
3	4	1	380	0.233321	0.31773	0.417332	0.496475	0.419711
3	4	1	380	0.219129	0.255267	0.4259	0.507711	0.423194
3	4	1	380	0.253436	0.382173	0.436523	0.514207	0.431792
3	4	1	380	0.27218	0.314473	0.44279	0.48724	0.44195
3	4	1	380	0.24925	0.344063	0.423293	0.49754	0.421364
3	4	1	380	0.213793	0.328499	0.430452	0.508005	0.430588
3	4	1	380	0.271165	0.291103	0.407215	0.503638	0.409602
3	4	1	380	0.320607	0.325618	0.404146	0.493526	0.410511
3	4	1	380	0.285507	0.301681	0.445121	0.511016	0.449222
3	4	1	380	0.270732	0.310848	0.434181	0.510876	0.433231
3	4	1	380	0.277994	0.315236	0.413241	0.500495	0.417425
3	4	1	380	0.210097	0.305627	0.42441	0.49764	0.429151
3	4	1	380	0.276107	0.328256	0.41769	0.518748	0.41592
3	4	1	380	0.237356	0.305672	0.427904	0.49173	0.438785
3	4	1	380	0.302746	0.300865	0.412874	0.488177	0.409838
3	4	1	380	0.251223	0.309346	0.424451	0.509256	0.426526
3	4	1	380	0.251576	0.295203	0.421065	0.487557	0.433637
3	4	1	380	0.281749	0.25232	0.424448	0.510621	0.425844
3	4	1	380	0.268126	0.289593	0.416216	0.504673	0.418025
3	4	2	380	0.26595	0.312583	0.409711	0.41621	0.499922
3	4	2	380	0.267664	0.353848	0.423175	0.425281	0.507182
3	4	2	380	0.280917	0.304996	0.407868	0.406689	0.494021
3	4	2	380	0.271722	0.353278	0.407111	0.398826	0.494682
3	4	2	380	0.271199	0.377811	0.449121	0.444068	0.487125
3	4	2	380	0.25561	0.318207	0.410429	0.412458	0.496959
3	4	2	380	0.250922	0.261137	0.428805	0.428094	0.494753
3	4	2	380	0.299055	0.325371	0.424827	0.418388	0.496617
3	4	2	380	0.297513	0.332585	0.394819	0.402165	0.505375
3	4	2	380	0.243225	0.346112	0.388665	0.39083	0.479283
3	4	2	380	0.236454	0.33882	0.417088	0.411705	0.514609
3	4	2	380	0.279948	0.324265	0.407503	0.407069	0.505713
3	4	2	380	0.278888	0.30044	0.446036	0.449615	0.52555
3	4	2	380	0.254862	0.308882	0.428588	0.434978	0.50183
3	4	2	380	0.276552	0.335688	0.391708	0.397135	0.505157
3	4	2	380	0.267899	0.278793	0.405317	0.412755	0.480155
3	4	2	380	0.250866	0.324146	0.406952	0.407015	0.502623
3	4	2	380	0.249432	0.301231	0.413718	0.418076	0.509364
3	4	2	380	0.263877	0.351064	0.417209	0.42801	0.507721
3	4	2	380	0.255944	0.296933	0.413727	0.412928	0.50299
3	4	3	380	0.244735	0.293567	0.398526	0.446849	0.460966
3	4	3	380	0.314807	0.320943	0.402887	0.451936	0.451423
3	4	3	380	0.275985	0.340899	0.396654	0.427619	0.468166
3	4	3	380	0.262951	0.310649	0.394805	0.445137	0.451502
3	4	3	380	0.250857	0.302612	0.382891	0.430239	0.456044
3	4	3	380	0.239992	0.339807	0.403876	0.444317	0.45686
3	4	3	380	0.221421	0.337367	0.384325	0.418889	0.471939
3	4	3	380	0.243039	0.302019	0.389923	0.431952	0.456378
3	4	3	380	0.237931	0.304536	0.41344	0.457948	0.453257
3	4	3	380	0.254126	0.328012	0.391763	0.448325	0.446836
3	4	3	380	0.273862	0.317484	0.404732	0.440924	0.45875
3	4	3	380	0.243699	0.316297	0.39277	0.432215	0.471391
3	4	3	380	0.218629	0.330894	0.387724	0.423214	0.473017
3	4	3	380	0.311504	0.311868	0.387535	0.434858	0.461807
3	4	3	380	0.238842	0.318726	0.399546	0.428511	0.466909
3	4	3	380	0.276082	0.338925	0.424253	0.446471	0.480251
3	4	3	380	0.218191	0.34983	0.402252	0.431516	0.476229
3	4	3	380	0.251047	0.282663	0.393157	0.458064	0.432985
3	4	3	380	0.282611	0.323888	0.371882	0.444204	0.44116
3	4	3	380	0.284933	0.384851	0.389457	0.428445	0.460514
4	4	1	380	0.180644	0.235683	0.454791	0.50405	0.45005
4	4	1	380	0.191905	0.206999	0.458712	0.491726	0.451788
4	4	1	380	0.173246	0.2125	0.435662	0.504473	0.441474
4	4	1	380	0.191702	0.197003	0.442334	0.50411	0.446545
4	4	1	380	0.185505	0.198153	0.439537	0.509988	0.442501
4	4	1	380	0.23969	0.212841	0.439414	0.502828	0.434545
4	4	1	380	0.198761	0.2184	0.446723	0.506452	0.445898
4	4	1	380	0.203268	0.219672	0.431401	0.498286	0.433877
4	4	1	380	0.216753	0.237949	0.455902	0.505317	0.458167
4	4	1	380	0.197604	0.207711	0.458294	0.499008	0.459637
4	4	1	380	0.18933	0.231011	0.456719	0.510425	0.456478
4	4	1	380	0.219933	0.247391	0.454613	0.499577	0.459291
4	4	1	380	0.184532	0.22299	0.447783	0.500753	0.448177
4	4	1	380	0.199468	0.212065	0.471572	0.487827	0.477102
4	4	1	380	0.180895	0.25569	0.451211	0.49765	0.451622
4	4	1	380	0.206357	0.254923	0.445859	0.486045	0.4519
4	4	1	380	0.186683	0.21828	0.436097	0.502363	0.443708
4	4	1	380	0.190816	0.21695	0.457286	0.503042	0.459289
4	4	1	380	0.195905	0.220601	0.429165	0.488649	0.439113
4	4	1	380	0.202276	0.227182	0.46682	0.511397	0.46264
4	4	2	380	0.202938	0.244545	0.435119	0.435336	0.517011
4	4	2	380	0.195834	0.200644	0.440493	0.435781	0.491787
4	4	2	380	0.196089	0.206153	0.438353	0.438225	0.496053
4	4	2	380	0.202619	0.198455	0.455185	0.459795	0.504716
4	4	2	380	0.215879	0.219997	0.451056	0.450641	0.508594
4	4	2	380	0.206044	0.237669	0.440984	0.448823	0.506472
4	4	2	380	0.215658	0.225948	0.447157	0.45067	0.495664
4	4	2	380	0.188261	0.241402	0.444729	0.441138	0.489994
4	4	2	380	0.194459	0.170748	0.448852	0.452977	0.495722
4	4	2	380	0.213319	0.238832	0.447147	0.454979	0.501937
4	4	2	380	0.201591	0.213208	0.458138	0.458322	0.505094
4	4	2	380	0.21179	0.215417	0.448261	0.439838	0.489617
4	4	2	380	0.19139	0.22174	0.429683	0.4335	0.492863
4	4	2	380	0.181026	0.262751	0.437356	0.436945	0.504349
4	4	2	380	0.19238	0.239663	0.461601	0.460308	0.493028
4	4	2	380	0.194824	0.267465	0.434065	0.435639	0.487244
4	4	2	380	0.212918	0.236704	0.440127	0.444056	0.514578
4	4	2	380	0.190058	0.202391	0.446056	0.450143	0.495238
4	4	2	380	0.185299	0.189918	0.449445	0.446777	0.487036
4	4	2	380	0.186964	0.252024	0.460823	0.452674	0.485675
4	4	3	380	0.203659	0.246642	0.426952	0.460526	0.472865
4	4	3	380	0.196245	0.217772	0.42924	0.453504	0.477202
4	4	3	380	0.186795	0.245267	0.421722	0.447173	0.47216
4	4	3	380	0.187745	0.196892	0.42679	0.47606	0.452291
4	4	3	380	0.222091	0.263002	0.430393	0.458076	0.469055
4	4	3	380	0.211399	0.209025	0.429292	0.46006	0.467871
4	4	3	380	0.191355	0.220678	0.432784	0.466784	0.460313
4	4	3	380	0.19626	0.286371	0.419939	0.468177	0.457469
4	4	3	380	0.197556	0.227457	0.40918	0.448193	0.466037
4	4	3	380	0.188796	0.22899	0.425283	0.446247	0.472676
4	4	3	380	0.19205	0.264186	0.414534	0.466749	0.452215
4	4	3	380	0.201564	0.203995	0.43989	0.477163	0.465322
4	4	3	380	0.205768	0.225292	0.42405	0.455432	0.473618
4	4	3	380	0.201356	0.24345	0.425967	0.442647	0.474787
4	4	3	380	0.185769	0.210149	0.422531	0.459199	0.462638
4	4	3	380	0.197099	0.197313	0.431588	0.460214	0.463011
4	4	3	380	0.187672	0.208928	0.421157	0.484253	0.440456
4	4	3	380	0.177279	0.215512	0.429887	0.462487	0.473056
4	4	3	380	0.177548	0.21279	0.429987	0.462526	0.466858
4	4	3	380	0.186251	0.208775	0.424684	0.470194	0.46051
5	4	1	380	0.148984	0.207612	0.440216	0.504216	0.450427
5	4	1	380	0.153327	0.209201	0.469171	0.505028	0.465949
5	4	1	380	0.16525	0.181679	0.458967	0.513949	0.460998
5	4	1	380	0.171017	0.176127	0.463051	0.484456	0.462233
5	4	1	380	0.156456	0.177858	0.463565	0.506202	0.463476
5	4	1	380	0.153936	0.161345	0.454579	0.502063	0.451902
5	4	1	380	0.152826	0.171118	0.464024	0.508611	0.46359
5	4	1	380	0.150592	0.174183	0.462574	0.489755	0.462461
5	4	1	380	0.188104	0.14155	0.471958	0.494598	0.468973
5	4	1	380	0.174739	0.188286	0.449944	0.509826	0.458068
5	4	1	380	0.163003	0.174946	0.472531	0.514774	0.463267
5	4	1	380	0.169257	0.180081	0.468457	0.491346	0.469142
5	4	1	380	0.158365	0.165114	0.444815	0.498174	0.450108
5	4	1	380	0.166061	0.174766	0.454676	0.494303	0.459988
5	4	1	380	0.166351	0.165531	0.474652	0.504424	0.468526
5	4	1	380	0.144794	0.166518	0.461101	0.504858	0.456564
5	4	1	380	0.201523	0.186621	0.452184	0.495384	0.459472
5	4	1	380	0.164179	0.149141	0.455739	0.495719	0.458115
5	4	1	380	0.140226	0.163194	0.461588	0.506819	0.45468
5	4	1	380	0.154512	0.18063	0.460295	0.496649	0.466519
5	4	2	380	0.154197	0.165305	0.469483	0.470231	0.491869
5	4	2	380	0.153483	0.162853	0.44509	0.445966	0.494707
5	4	2	380	0.187291	0.184386	0.468452	0.46518	0.512451
5	4	2	380	0.174533	0.163896	0.447416	0.453687	0.496743
5	4	2	380	0.156224	0.198027	0.457153	0.460719	0.492233
5	4	2	380	0.14942	0.160265	0.463127	0.464661	0.498959
5	4	2	380	0.184099	0.163062	0.463953	0.464359	0.493603
5	4	2	380	0.146104	0.160701	0.458147	0.460082	0.497462
5	4	2	380	0.185994	0.187229	0.457747	0.453102	0.504942
5	4	2	380	0.131149	0.163621	0.458438	0.457434	0.49686
5	4	2	380	0.16508	0.177689	0.454046	0.449839	0.488994
5	4	2	380	0.1729	0.168112	0.463653	0.460312	0.489496
5	4	2	380	0.162107	0.172197	0.453418	0.455561	0.5019
5	4	2	380	0.162012	0.134985	0.446148	0.448021	0.494791
5	4	2	380	0.140725	0.172301	0.450497	0.453777	0.511285
5	4	2	380	0.172543	0.186193	0.457876	0.459961	0.494899
5	4	2	380	0.159223	0.204975	0.46006	0.464399	0.503878
5	4	2	380	0.142217	0.158927	0.461275	0.456764	0.499124
5	4	2	380	0.154284	0.157313	0.46259	0.45764	0.49964
5	4	2	380	0.164575	0.142983	0.462295	0.463237	0.509773
5	4	3	380	0.158533	0.179063	0.445076	0.471937	0.475167
5	4	3	380	0.17041	0.174276	0.431939	0.467644	0.468836
5	4	3	380	0.154575	0.211994	0.427639	0.460413	0.467744
5	4	3	380	0.156374	0.171105	0.45178	0.466969	0.477722
5	4	3	380	0.139574	0.169638	0.440667	0.475294	0.462635
5	4	3	380	0.160449	0.177739	0.429856	0.463515	0.472243
5	4	3	380	0.172514	0.159709	0.438524	0.477373	0.460404
5	4	3	380	0.142999	0.17052	0.448651	0.468905	0.476594
5	4	3	380	0.162738	0.182796	0.439078	0.467396	0.478128
5	4	3	380	0.179746	0.204845	0.453592	0.465375	0.48769
5	4	3	380	0.131803	0.189728	0.432785	0.48642	0.453937
5	4	3	380	0.1446	0.18504	0.437615	0.461498	0.475097
5	4	3	380	0.164263	0.18908	0.445563	0.460732	0.485874
5	4	3	380	0.157491	0.168915	0.447515	0.472856	0.473513
5	4	3	380	0.129426	0.178335	0.445817	0.469886	0.478531
5	4	3	380	0.176117	0.179225	0.44402	0.476351	0.469016
5	4	3	380	0.173128	0.170122	0.443971	0.45949	0.487083
5	4	3	380	0.163829	0.166465	0.440612	0.477349	0.467565
5	4	3	380	0.165261	0.205617	0.459084	0.466771	0.484677
5	4	3	380	0.152087	0.140928	0.442898	0.465758	0.481403
1	3	1	381	0.857126	0.899582	0.353689	0.486356	0.345577
1	3	1	381	0.815705	0.82318	0.332952	0.522941	0.33942
1	3	1	381	0.778623	0.890456	0.329615	0.499125	0.340763
1	3	1	381	0.777365	0.842253	0.357282	0.48788	0.357598
1	3	1	381	0.808334	0.85526	0.35343	0.505031	0.356979
1	3	1	381	0.744731	1.03233	0.341221	0.518093	0.336602
1	3	1	381	0.782886	0.98275	0.341852	0.487839	0.333497
1	3	1	381	0.800816	0.865969	0.335316	0.483647	0.337122
1	3	1	381	0.83361	0.845039	0.36763	0.533019	0.337386
1	3	1	381	0.879213	0.799054	0.383529	0.492561	0.379214
1	3	1	381	0.811949	1.05041	0.318406	0.496097	0.32159
1	3	1	381	0.806759	0.961139	0.361582	0.493307	0.355029
1	3	1	381	0.7938	0.915387	0.355218	0.551442	0.333917
1	3	1	381	0.742707	0.912901	0.356934	0.486069	0.353036
1	3	1	381	0.790205	0.854342	0.3	0.526975	0.31955
1	3	1	381	0.833274	0.945627	0.351943	0.508584	0.33874
1	3	1	381	0.756656	0.853348	0.371479	0.46154	0.360126
1	3	1	381	0.756953	0.770547	0.38961	0.47531	0.367325
1	3	1	381	0.795734	0.9338	0.348767	0.50691	0.334251
1	3	1	381	0.775701	0.836918	0.353629	0.493615	0.355973
1	3	2	381	0.743135	0.989063	0.313793	0.32326	0.490229
1	3	2	381	0.794281	0.946549	0.338346	0.352889	0.506619
1	3	2	381	0.839249	0.859085	0.380233	0.373369	0.502173
1	3	2	381	0.901891	0.855455	0.348163	0.360082	0.473591
1	3	2	381	0.795785	0.865416	0.310662	0.326686	0.502093
1	3	2	381	0.813453	0.839606	0.330417	0.336161	0.494017
1	3	2	381	0.794384	0.921706	0.341239	0.339004	0.472394
1	3	2	381	0.773034	0.883589	0.306616	0.332337	0.46419
1	3	2	381	0.766787	0.907911	0.316605	0.334091	0.547989
1	3	2	381	0.762222	0.918889	0.337175	0.358738	0.518522
1	3	2	381	0.780205	0.846798	0.295833	0.309763	0.54571
1	3	2	381	0.790347	0.900481	0.324544	0.324375	0.497748
1	3	2	381	0.796747	0.920152	0.3527	0.347809	0.486148
1	3	2	381	0.762824	0.886542	0.341373	0.350408	0.52693
1	3	2	381	0.755093	0.878322	0.368864	0.364424	0.523201
1	3	2	381	0.843555	0.955548	0.368738	0.364581	0.514021
1	3	2	381	0.775809	0.959683	0.310018	0.33322	0.475739
1	3	2	381	0.817678	0.882161	0.334709	0.336519	0.462155
1	3	2	381	0.839359	0.904847	0.320152	0.333878	0.574343
1	3	2	381	0.76358	0.879718	0.293812	0.306658	0.493909
1	3	3	381	0.811793	0.823285	0.335227	0.429011	0.407179
1	3	3	381	0.794513	0.891639	0.328625	0.408286	0.430606
1	3	3	381	0.751999	1.01565	0.30631	0.362016	0.458297
1	3	3	381	0.805417	0.869069	0.335409	0.385702	0.45846
1	3	3	381	0.795904	0.88806	0.308268	0.44636	0.360216
1	3	3	381	0.810188	0.85892	0.313576	0.433445	0.388412
1	3	3	381	0.794465	0.87039	0.324444	0.399066	0.433298
1	3	3	381	0.780011	0.828487	0.356589	0.415543	0.422831
1	3	3	381	0.745565	0.860348	0.321961	0.455268	0.39199
1	3	3	381	0.762955	0.955737	0.310728	0.381134	0.434325
1	3	3	381	0.753111	0.967306	0.313222	0.399168	0.401152
1	3	3	381	0.770396	0.85834	0.360799	0.429049	0.436655
1	3	3	381	0.762243	0.841318	0.314607	0.380327	0.452486
1	3	3	381	0.808955	0.919196	0.32093	0.426872	0.419264
1	3	3	381	0.888666	0.938732	0.326848	0.405565	0.437182
1	3	3	381	0.805305	0.850477	0.312236	0.330845	0.490982
1	3	3	381	0.783297	0.910851	0.338878	0.40371	0.430793
1	3	3	381	0.832258	0.811196	0.339405	0.433735	0.422974
1	3	3	381	0.786769	0.934805	0.333952	0.473806	0.352159
1	3	3	381	0.806383	0.850683	0.314701	0.422405	0.398001
2	3	1	381	0.449911	0.495405	0.398052	0.513815	0.397229
2	3	1	381	0.404096	0.504644	0.392241	0.491275	0.403078
2	3	1	381	0.441268	0.444996	0.414286	0.473837	0.406424
2	3	1	381	0.380524	0.432067	0.444444	0.476302	0.448983
2	3	1	381	0.398606	0.462888	0.397217	0.490882	0.403787
2	3	1	381	0.429171	0.476124	0.393798	0.508399	0.385401
2	3	1	381	0.354499	0.480957	0.392114	0.500075	0.398799
2	3	1	381	0.410665	0.543965	0.417593	0.511705	0.408557
2	3	1	381	0.380883	0.508914	0.383526	0.474817	0.389003
2	3	1	381	0.439719	0.542565	0.419466	0.502936	0.413746
2	3	1	381	0.479489	0.470057	0.458161	0.495557	0.454692
2	3	1	381	0.396373	0.472083	0.452709	0.504006	0.451812
2	3	1	381	0.401163	0.435247	0.433021	0.497651	0.429143
2	3	1	381	0.39438	0.47923	0.411864	0.521584	0.407976
2	3	1	381	0.394638	0.543647	0.376307	0.458196	0.368856
2	3	1	381	0.341811	0.476616	0.358588	0.473217	0.361623
2	3	1	381	0.380495	0.499795	0.418716	0.491553	0.428977
2	3	1	381	0.399749	0.424019	0.39438	0.478657	0.395381
2	3	1	381	0.404817	0.447493	0.397302	0.502504	0.397279
2	3	1	381	0.374678	0.445097	0.397929	0.500033	0.400831
2	3	2	381	0.401157	0.522877	0.350397	0.358099	0.50621
2	3	2	381	0.445489	0.457217	0.420801	0.417666	0.500405
2	3	2	381	0.368654	0.477871	0.383612	0.389898	0.517634
2	3	2	381	0.448705	0.49563	0.389309	0.4015	0.491584
2	3	2	381	0.36031	0.534842	0.383929	0.389852	0.510053
2	3	2	381	0.369176	0.484621	0.374772	0.377613	0.489362
2	3	2	381	0.42945	0.561508	0.393588	0.396554	0.504108
2	3	2	381	0.386849	0.539273	0.383113	0.381958	0.497081
2	3	2	381	0.426173	0.521232	0.390453	0.387464	0.513492
2	3	2	381	0.38394	0.509018	0.38971	0.392249	0.490747
2	3	2	381	0.427189	0.493681	0.37363	0.378655	0.49497
2	3	2	381	0.429648	0.468839	0.394148	0.39298	0.50456
2	3	2	381	0.406581	0.452609	0.40364	0.409532	0.498736
2	3	2	381	0.390692	0.509078	0.376461	0.381371	0.49726
2	3	2	381	0.419024	0.473357	0.368465	0.378352	0.540073
2	3	2	381	0.365055	0.563524	0.3618	0.372022	0.518309
2	3	2	381	0.356248	0.4724	0.362249	0.364246	0.500252
2	3	2	381	0.378718	0.493505	0.421435	0.414592	0.498461
2	3	2	381	0.435035	0.506888	0.369497	0.377242	0.485127
2	3	2	381	0.453573	0.468785	0.404803	0.398453	0.506124
2	3	3	381	0.390057	0.533893	0.385075	0.422556	0.461752
2	3	3	381	0.426151	0.479309	0.4	0.432569	0.469673
2	3	3	381	0.367613	0.545367	0.352816	0.4295	0.441877
2	3	3	381	0.379497	0.489011	0.360839	0.400807	0.453434
2	3	3	381	0.37916	0.490143	0.389046	0.422899	0.463624
2	3	3	381	0.410475	0.524689	0.369628	0.440417	0.440095
2	3	3	381	0.410839	0.539141	0.354615	0.442082	0.419005
2	3	3	381	0.381894	0.404333	0.383906	0.432609	0.458986
2	3	3	381	0.358595	0.571777	0.378679	0.413235	0.462177
2	3	3	381	0.399215	0.597927	0.360429	0.409401	0.459893
2	3	3	381	0.385621	0.461578	0.381088	0.469005	0.408376
2	3	3	381	0.344505	0.616117	0.372013	0.39108	0.475801
2	3	3	381	0.369141	0.506056	0.36912	0.421391	0.450704
2	3	3	381	0.382396	0.470852	0.373385	0.429137	0.43873
2	3	3	381	0.438236	0.478163	0.393734	0.457763	0.435901
2	3	3	381	0.435817	0.460021	0.380851	0.465642	0.42161
2	3	3	381	0.374262	0.45345	0.350799	0.382172	0.470835
2	3	3	381	0.400004	0.510793	0.376774	0.424379	0.452064
2	3	3	381	0.396497	0.511181	0.376112	0.463195	0.417963
2	3	3	381	0.447643	0.515849	0.365442	0.411917	0.446458
3	3	1	381	0.257602	0.260371	0.448824	0.497955	0.443447
3	3	1	381	0.266187	0.304285	0.442556	0.499013	0.445242
3	3	1	381	0.299064	0.32897	0.459709	0.50507	0.45909
3	3	1	381	0.278247	0.289859	0.438967	0.491203	0.441072
3	3	1	381	0.285082	0.300636	0.437033	0.494632	0.434321
3	3	1	381	0.290332	0.29191	0.444759	0.522656	0.440655
3	3	1	381	0.25046	0.287671	0.448705	0.503057	0.447635
3	3	1	381	0.250762	0.310987	0.457778	0.499403	0.454353
3	3	1	381	0.25891	0.30084	0.453846	0.495938	0.447513
3	3	1	381	0.257525	0.271176	0.440738	0.511966	0.445951
3	3	1	381	0.299499	0.303345	0.428674	0.485334	0.431909
3	3	1	381	0.242992	0.336454	0.432613	0.479445	0.429543
3	3	1	381	0.298468	0.260194	0.455508	0.507483	0.455008
3	3	1	381	0.245346	0.325598	0.429356	0.482657	0.439361
3	3	1	381	0.296651	0.304812	0.438842	0.505807	0.439193
3	3	1	381	0.245896	0.316672	0.456991	0.499747	0.448527
3	3	1	381	0.213491	0.282516	0.456588	0.518118	0.455642
3	3	1	381	0.300479	0.288002	0.449024	0.505717	0.447969
3	3	1	381	0.229049	0.312727	0.443401	0.496266	0.45094
3	3	1	381	0.261849	0.31802	0.451206	0.486465	0.449741
3	3	2	381	0.238526	0.277296	0.439252	0.439847	0.478187
3	3	2	381	0.298169	0.313333	0.429901	0.428376	0.504745
3	3	2	381	0.269675	0.313778	0.436879	0.426892	0.502833
3	3	2	381	0.225595	0.291717	0.431414	0.43301	0.504133
3	3	2	381	0.252511	0.310521	0.427888	0.427338	0.477942
3	3	2	381	0.28323	0.300186	0.44278	0.442632	0.520495
3	3	2	381	0.261986	0.300388	0.453092	0.451951	0.488324
3	3	2	381	0.282377	0.24454	0.432578	0.434566	0.484259
3	3	2	381	0.320962	0.280574	0.450706	0.456095	0.503381
3	3	2	381	0.225328	0.320382	0.437731	0.441626	0.497462
3	3	2	381	0.254011	0.27765	0.414915	0.418416	0.510612
3	3	2	381	0.275853	0.355728	0.408513	0.41449	0.477197
3	3	2	381	0.233465	0.272134	0.43347	0.425709	0.505717
3	3	2	381	0.234394	0.344181	0.417473	0.431144	0.490104
3	3	2	381	0.294121	0.27068	0.437651	0.437538	0.511588
3	3	2	381	0.247351	0.27664	0.44979	0.444579	0.490302
3	3	2	381	0.285279	0.312478	0.449909	0.45004	0.500276
3	3	2	381	0.260107	0.315842	0.437374	0.428002	0.516192
3	3	2	381	0.226218	0.278422	0.465314	0.457659	0.497429
3	3	2	381	0.255312	0.258682	0.44056	0.45405	0.498879
3	3	3	381	0.26597	0.321687	0.421606	0.466582	0.449653
3	3	3	381	0.257126	0.368109	0.418213	0.443502	0.475718
3	3	3	381	0.210756	0.334163	0.39386	0.45892	0.445029
3	3	3	381	0.247084	0.318972	0.414737	0.449845	0.47482
3	3	3	381	0.254633	0.314222	0.407543	0.472496	0.431553
3	3	3	381	0.2946	0.285827	0.390271	0.434246	0.459898
3	3	3	381	0.235933	0.327365	0.428538	0.461451	0.469945
3	3	3	381	0.25593	0.359527	0.422487	0.450013	0.467325
3	3	3	381	0.251389	0.306182	0.41621	0.449986	0.468388
3	3	3	381	0.259659	0.3345	0.416852	0.471028	0.451109
3	3	3	381	0.270727	0.287581	0.436952	0.462996	0.464653
3	3	3	381	0.218886	0.295265	0.437054	0.474263	0.46711
3	3	3	381	0.270853	0.276802	0.430664	0.451352	0.471569
3	3	3	381	0.260963	0.32756	0.400874	0.441894	0.463505
3	3	3	381	0.249877	0.304117	0.408758	0.464047	0.441909
3	3	3	381	0.233306	0.312596	0.420171	0.451831	0.467546
3	3	3	381	0.271205	0.389245	0.424585	0.445516	0.480843
3	3	3	381	0.263373	0.341159	0.42384	0.463534	0.453561
3	3	3	381	0.245783	0.310842	0.426316	0.461795	0.465098
3	3	3	381	0.294643	0.370874	0.415709	0.460632	0.460514
4	3	1	381	0.192051	0.233963	0.483714	0.51014	0.474852
4	3	1	381	0.180946	0.183671	0.474286	0.505059	0.476032
4	3	1	381	0.230897	0.247644	0.459528	0.492141	0.453849
4	3	1	381	0.21765	0.237799	0.453962	0.503232	0.459459
4	3	1	381	0.191493	0.204257	0.462541	0.510131	0.454056
4	3	1	381	0.196378	0.203686	0.466822	0.502011	0.469166
4	3	1	381	0.187943	0.224001	0.460817	0.505974	0.45666
4	3	1	381	0.226759	0.207006	0.473704	0.504481	0.471707
4	3	1	381	0.180061	0.202449	0.457182	0.49213	0.45684
4	3	1	381	0.201426	0.21014	0.460271	0.508006	0.455727
4	3	1	381	0.185081	0.239508	0.455341	0.496336	0.466524
4	3	1	381	0.20062	0.213345	0.471563	0.50921	0.472884
4	3	1	381	0.19403	0.21601	0.452715	0.515631	0.455422
4	3	1	381	0.215536	0.218493	0.446744	0.499825	0.447094
4	3	1	381	0.185869	0.209269	0.459167	0.503231	0.464325
4	3	1	381	0.200793	0.231104	0.45	0.50343	0.461397
4	3	1	381	0.183085	0.215896	0.476309	0.481568	0.476248
4	3	1	381	0.244044	0.248538	0.460009	0.495668	0.453651
4	3	1	381	0.200305	0.21215	0.472298	0.492491	0.478881
4	3	1	381	0.191907	0.220541	0.48559	0.493792	0.476808
4	3	2	381	0.173244	0.19907	0.461651	0.461848	0.509876
4	3	2	381	0.183962	0.212455	0.448076	0.447989	0.509929
4	3	2	381	0.16994	0.277806	0.433333	0.436787	0.514386
4	3	2	381	0.189857	0.196843	0.447185	0.447817	0.503286
4	3	2	381	0.192714	0.212196	0.468784	0.461262	0.504778
4	3	2	381	0.185816	0.216126	0.434358	0.440825	0.513107
4	3	2	381	0.198356	0.226932	0.441382	0.448341	0.493626
4	3	2	381	0.194939	0.218051	0.460974	0.456986	0.501494
4	3	2	381	0.202042	0.217022	0.450577	0.448203	0.500876
4	3	2	381	0.226106	0.226823	0.465097	0.46007	0.489224
4	3	2	381	0.194731	0.219514	0.456244	0.457097	0.503781
4	3	2	381	0.195549	0.219649	0.478042	0.48103	0.503101
4	3	2	381	0.196529	0.252127	0.4358	0.445572	0.511489
4	3	2	381	0.196851	0.204257	0.455762	0.456984	0.507262
4	3	2	381	0.19436	0.221187	0.462179	0.461137	0.493541
4	3	2	381	0.202818	0.215346	0.447862	0.446037	0.506295
4	3	2	381	0.188256	0.198167	0.461653	0.463628	0.507058
4	3	2	381	0.195075	0.192708	0.466356	0.46218	0.494948
4	3	2	381	0.192998	0.186824	0.467611	0.467649	0.503463
4	3	2	381	0.169067	0.208572	0.449305	0.45428	0.50829
4	3	3	381	0.172842	0.195927	0.449397	0.471432	0.477052
4	3	3	381	0.211622	0.244595	0.438405	0.465356	0.481182
4	3	3	381	0.178936	0.187997	0.438509	0.471859	0.474127
4	3	3	381	0.203194	0.241488	0.431242	0.459468	0.467964
4	3	3	381	0.218577	0.27172	0.438817	0.454423	0.485276
4	3	3	381	0.20178	0.199118	0.429147	0.461982	0.465938
4	3	3	381	0.195221	0.248883	0.451956	0.467108	0.488627
4	3	3	381	0.227673	0.256385	0.43597	0.462594	0.471694
4	3	3	381	0.247988	0.231528	0.450523	0.489518	0.458081
4	3	3	381	0.18048	0.209466	0.451306	0.470838	0.47965
4	3	3	381	0.188152	0.257535	0.425272	0.465405	0.460337
4	3	3	381	0.216844	0.235307	0.434483	0.459292	0.481858
4	3	3	381	0.191991	0.236163	0.434344	0.468269	0.470415
4	3	3	381	0.180264	0.223794	0.446926	0.460242	0.478654
4	3	3	381	0.213782	0.207587	0.44683	0.470215	0.472971
4	3	3	381	0.225007	0.245168	0.447913	0.473045	0.475477
4	3	3	381	0.181025	0.245749	0.4303	0.455145	0.475459
4	3	3	381	0.172408	0.252563	0.426435	0.452167	0.479412
4	3	3	381	0.213163	0.212865	0.446161	0.454979	0.490067
4	3	3	381	0.181144	0.189159	0.453369	0.46407	0.485906
5	3	1	381	0.169149	0.207442	0.467334	0.505153	0.465895
5	3	1	381	0.164746	0.172525	0.476969	0.530367	0.475491
5	3	1	381	0.174972	0.143893	0.465111	0.498622	0.473984
5	3	1	381	0.162173	0.14624	0.468907	0.497834	0.465846
5	3	1	381	0.154984	0.167039	0.47	0.500224	0.471329
5	3	1	381	0.186741	0.154747	0.484055	0.501144	0.478423
5	3	1	381	0.180907	0.147002	0.475185	0.499454	0.474499
5	3	1	381	0.141238	0.161964	0.470144	0.504321	0.466633
5	3	1	381	0.164733	0.183048	0.489494	0.494622	0.479416
5	3	1	381	0.163422	0.192984	0.47261	0.507517	0.474158
5	3	1	381	0.161632	0.155042	0.468003	0.490137	0.469867
5	3	1	381	0.144954	0.198892	0.462158	0.49629	0.466109
5	3	1	381	0.171977	0.184531	0.47859	0.51286	0.473479
5	3	1	381	0.175781	0.170702	0.475573	0.509636	0.478543
5	3	1	381	0.163061	0.18416	0.480212	0.493784	0.469111
5	3	1	381	0.143555	0.147066	0.472078	0.482889	0.468608
5	3	1	381	0.134244	0.156467	0.47145	0.49811	0.474528
5	3	1	381	0.168387	0.185775	0.446042	0.504445	0.4494
5	3	1	381	0.152972	0.172891	0.475193	0.503202	0.483892
5	3	1	381	0.147481	0.172117	0.466417	0.511817	0.466184
5	3	2	381	0.169361	0.172076	0.457793	0.465619	0.517754
5	3	2	381	0.148951	0.172334	0.486264	0.483133	0.511955
5	3	2	381	0.147844	0.171463	0.448266	0.457513	0.494369
5	3	2	381	0.166427	0.170753	0.480735	0.484689	0.496542
5	3	2	381	0.138657	0.164771	0.459178	0.465222	0.486217
5	3	2	381	0.171293	0.159342	0.480381	0.478192	0.489688
5	3	2	381	0.145545	0.180032	0.465354	0.470386	0.519001
5	3	2	381	0.171917	0.167806	0.460365	0.465594	0.507317
5	3	2	381	0.176868	0.184732	0.47749	0.478634	0.495831
5	3	2	381	0.158304	0.180225	0.457088	0.462281	0.499975
5	3	2	381	0.15566	0.1862	0.471269	0.474173	0.498871
5	3	2	381	0.134965	0.151414	0.470174	0.467723	0.495559
5	3	2	381	0.170223	0.192433	0.455535	0.458057	0.497876
5	3	2	381	0.126376	0.174943	0.477297	0.474511	0.501307
5	3	2	381	0.162521	0.176211	0.476043	0.482399	0.514373
5	3	2	381	0.190741	0.184761	0.459066	0.458705	0.499099
5	3	2	381	0.17557	0.185374	0.475896	0.472488	0.493778
5	3	2	381	0.147987	0.152181	0.463052	0.458008	0.499046
5	3	2	381	0.153689	0.139063	0.453522	0.460996	0.501705
5	3	2	381	0.171086	0.150921	0.472618	0.465175	0.50468
5	3	3	381	0.160027	0.16337	0.437884	0.459247	0.485567
5	3	3	381	0.166011	0.142075	0.455539	0.468503	0.486239
5	3	3	381	0.170242	0.147592	0.454414	0.471919	0.482391
5	3	3	381	0.158355	0.185411	0.458134	0.474851	0.481344
5	3	3	381	0.133513	0.176421	0.462162	0.486485	0.477959
5	3	3	381	0.152072	0.17005	0.455368	0.471032	0.484076
5	3	3	381	0.149084	0.150504	0.466893	0.474478	0.491177
5	3	3	381	0.161961	0.191221	0.442195	0.463084	0.478097
5	3	3	381	0.157592	0.173356	0.430473	0.466741	0.463333
5	3	3	381	0.142314	0.150993	0.457662	0.486615	0.470457
5	3	3	381	0.153982	0.158573	0.460996	0.491136	0.471182
5	3	3	381	0.159396	0.191033	0.450018	0.475094	0.473851
5	3	3	381	0.153828	0.173867	0.458065	0.470975	0.480986
5	3	3	381	0.158141	0.160239	0.454182	0.495877	0.457048
5	3	3	381	0.18299	0.17792	0.461796	0.488697	0.476129
5	3	3	381	0.200728	0.141939	0.456139	0.477485	0.4811
5	3	3	381	0.141049	0.172294	0.450574	0.480986	0.476112
5	3	3	381	0.15062	0.167325	0.45377	0.467048	0.487732
5	3	3	381	0.152392	0.152574	0.464333	0.471262	0.485191
5	3	3	381	0.170057	0.160303	0.452183	0.472268	0.475211
1	2	1	382	0.819	0.862541	0.401215	0.473688	0.412492
1	2	1	382	0.874144	0.897619	0.385404	0.493398	0.38888
1	2	1	382	0.755814	0.878173	0.449299	0.475491	0.457132
1	2	1	382	0.78423	0.788908	0.427015	0.510918	0.439011
1	2	1	382	0.876831	0.886737	0.428512	0.477772	0.434002
1	2	1	382	0.791461	0.799902	0.448898	0.461384	0.439036
1	2	1	382	0.814188	0.895807	0.41576	0.511214	0.407306
1	2	1	382	0.804169	0.964035	0.432381	0.540903	0.418054
1	2	1	382	0.80043	0.871893	0.417083	0.485614	0.40302
1	2	1	382	0.712598	0.910171	0.374206	0.523356	0.382451
1	2	1	382	0.760066	0.811247	0.395104	0.5204	0.395657
1	2	1	382	0.770255	0.797002	0.396673	0.526771	0.399571
1	2	1	382	0.865449	0.848182	0.435769	0.483782	0.43894
1	2	1	382	0.805214	0.909707	0.39581	0.49692	0.393175
1	2	1	382	0.846645	0.850749	0.44918	0.497924	0.438132
1	2	1	382	0.792684	0.858151	0.416116	0.515789	0.4046
1	2	1	382	0.820749	0.817087	0.458869	0.453972	0.440688
1	2	1	382	0.821536	0.86868	0.4371	0.463171	0.412405
1	2	1	382	0.778458	0.809789	0.482479	0.479407	0.465731
1	2	1	382	0.749907	0.85227	0.424277	0.53322	0.41578
1	2	2	382	0.776171	0.791747	0.404661	0.405785	0.498114
1	2	2	382	0.751569	0.832277	0.428627	0.424131	0.505971
1	2	2	382	0.766159	0.77809	0.489126	0.486203	0.478881
1	2	2	382	0.817721	0.811327	0.428992	0.428893	0.499007
1	2	2	382	0.856004	0.787153	0.451915	0.443738	0.469623
1	2	2	382	0.804962	0.845558	0.409256	0.412094	0.488675
1	2	2	382	0.773962	0.89515	0.417524	0.420233	0.459026
1	2	2	382	0.851368	0.758709	0.411417	0.421411	0.492659
1	2	2	382	0.862181	0.941514	0.412331	0.426729	0.536918
1	2	2	382	0.811801	0.82625	0.399584	0.42833	0.542746
1	2	2	382	0.726527	0.824368	0.432677	0.442812	0.46551
1	2	2	382	0.809073	0.875129	0.436581	0.430191	0.488973
1	2	2	382	0.822173	0.875005	0.436975	0.450938	0.400336
1	2	2	382	0.755937	0.850854	0.410078	0.416966	0.48162
1	2	2	382	0.770679	0.848877	0.441803	0.453177	0.498458
1	2	2	382	0.789545	0.907054	0.410405	0.416831	0.520425
1	2	2	382	0.851644	0.866696	0.422938	0.42764	0.5303
1	2	2	382	0.782354	0.862426	0.416503	0.432406	0.518451
1	2	2	382	0.779086	0.856617	0.412992	0.428551	0.519048
1	2	2	382	0.785798	0.866546	0.420441	0.427121	0.495505
1	2	3	382	0.737813	0.84151	0.417472	0.482703	0.433041
1	2	3	382	0.737525	0.870609	0.431895	0.464596	0.46463
1	2	3	382	0.795139	0.797596	0.380266	0.474975	0.408604
1	2	3	382	0.773883	0.873055	0.38254	0.421706	0.474727
1	2	3	382	0.827905	0.911027	0.411452	0.44006	0.462161
1	2	3	382	0.817084	0.846946	0.399627	0.466597	0.448135
1	2	3	382	0.827463	0.784087	0.403077	0.420038	0.486308
1	2	3	382	0.802936	0.840532	0.407171	0.492955	0.429419
1	2	3	382	0.744734	0.854197	0.408097	0.471156	0.434473
1	2	3	382	0.78884	0.905625	0.402677	0.48642	0.422199
1	2	3	382	0.802674	0.885443	0.395573	0.486267	0.416545
1	2	3	382	0.725611	0.786858	0.383037	0.455561	0.436717
1	2	3	382	0.776823	0.892607	0.37803	0.456212	0.439038
1	2	3	382	0.847068	0.841992	0.401174	0.42922	0.470784
1	2	3	382	0.792332	0.835726	0.391571	0.483023	0.412862
1	2	3	382	0.775989	0.848181	0.410131	0.415027	0.478642
1	2	3	382	0.744405	0.865856	0.412731	0.471468	0.437273
1	2	3	382	0.848445	0.742989	0.436025	0.445703	0.493686
1	2	3	382	0.757042	0.769092	0.425287	0.465766	0.454817
1	2	3	382	0.783861	0.852392	0.409375	0.47593	0.431978
2	2	1	382	0.425192	0.378298	0.460894	0.481658	0.456601
2	2	1	382	0.389824	0.488524	0.442368	0.525429	0.444841
2	2	1	382	0.45082	0.453391	0.459134	0.501805	0.451845
2	2	1	382	0.392207	0.364972	0.487733	0.482596	0.482529
2	2	1	382	0.470084	0.448262	0.440975	0.526873	0.43949
2	2	1	382	0.426457	0.541247	0.428978	0.507165	0.42852
2	2	1	382	0.365723	0.463849	0.443571	0.509823	0.440653
2	2	1	382	0.378131	0.495914	0.431787	0.503701	0.425612
2	2	1	382	0.460768	0.492125	0.454201	0.48754	0.455578
2	2	1	382	0.354284	0.45555	0.445018	0.497841	0.43966
2	2	1	382	0.3606	0.40947	0.458089	0.4962	0.464525
2	2	1	382	0.419163	0.424715	0.429302	0.495665	0.426164
2	2	1	382	0.408483	0.387766	0.446881	0.554657	0.441057
2	2	1	382	0.392183	0.475902	0.453631	0.478038	0.451167
2	2	1	382	0.390446	0.494085	0.453614	0.452935	0.443595
2	2	1	382	0.415357	0.476248	0.414089	0.509544	0.413702
2	2	1	382	0.45972	0.386476	0.461639	0.50003	0.452257
2	2	1	382	0.376269	0.404052	0.445236	0.49683	0.442528
2	2	1	382	0.38187	0.50671	0.474376	0.48517	0.467819
2	2	1	382	0.441711	0.395993	0.453649	0.490608	0.454693
2	2	2	382	0.368675	0.497978	0.428571	0.429234	0.513812
2	2	2	382	0.415423	0.451261	0.441093	0.441613	0.490841
2	2	2	382	0.410352	0.486575	0.445167	0.449655	0.48796
2	2	2	382	0.406867	0.399654	0.467619	0.468136	0.505903
2	2	2	382	0.423625	0.470048	0.480605	0.483435	0.511831
2	2	2	382	0.426162	0.422015	0.466291	0.453514	0.473531
2	2	2	382	0.399374	0.489853	0.435714	0.440153	0.48692
2	2	2	382	0.396678	0.510533	0.451423	0.448607	0.497506
2	2	2	382	0.372062	0.430114	0.4466	0.45606	0.487762
2	2	2	382	0.363198	0.499486	0.455089	0.457304	0.496864
2	2	2	382	0.377151	0.398155	0.444218	0.441962	0.498743
2	2	2	382	0.395671	0.455021	0.437326	0.440631	0.504968
2	2	2	382	0.394353	0.447299	0.456903	0.456584	0.532807
2	2	2	382	0.415372	0.403067	0.44836	0.449425	0.477311
2	2	2	382	0.412383	0.440057	0.461106	0.464745	0.508918
2	2	2	382	0.392475	0.454662	0.476838	0.472388	0.504181
2	2	2	382	0.386677	0.510927	0.43662	0.441472	0.498477
2	2	2	382	0.378996	0.463834	0.482922	0.472132	0.484413
2	2	2	382	0.398975	0.395061	0.492768	0.482867	0.517985
2	2	2	382	0.385853	0.454279	0.430255	0.428945	0.500556
2	2	3	382	0.411652	0.438921	0.447122	0.483417	0.464281
2	2	3	382	0.397535	0.432991	0.425596	0.451327	0.468331
2	2	3	382	0.429804	0.386657	0.425	0.452191	0.47946
2	2	3	382	0.462696	0.49773	0.445595	0.483449	0.462484
2	2	3	382	0.366727	0.460681	0.461858	0.454783	0.498902
2	2	3	382	0.420393	0.457074	0.460279	0.481437	0.474414
2	2	3	382	0.371028	0.401553	0.417257	0.451731	0.469272
2	2	3	382	0.35469	0.4919	0.435294	0.454402	0.474648
2	2	3	382	0.447424	0.452878	0.451235	0.466393	0.478451
2	2	3	382	0.419621	0.479023	0.397551	0.458049	0.437364
2	2	3	382	0.422788	0.46517	0.430375	0.472311	0.457059
2	2	3	382	0.400078	0.532327	0.42605	0.477082	0.447671
2	2	3	382	0.321574	0.406137	0.449378	0.476789	0.465968
2	2	3	382	0.367548	0.462129	0.416475	0.45571	0.455298
2	2	3	382	0.424142	0.467765	0.417924	0.439607	0.487256
2	2	3	382	0.396251	0.422915	0.40877	0.455711	0.456704
2	2	3	382	0.400342	0.439531	0.418788	0.465168	0.463603
2	2	3	382	0.424372	0.437694	0.426223	0.467732	0.461997
2	2	3	382	0.389042	0.480413	0.461667	0.494374	0.455616
2	2	3	382	0.398226	0.400194	0.408399	0.450546	0.464596
3	2	1	382	0.288139	0.250785	0.494591	0.506355	0.502336
3	2	1	382	0.258561	0.272573	0.469944	0.484342	0.463407
3	2	1	382	0.291613	0.284537	0.471735	0.512624	0.472768
3	2	1	382	0.238812	0.337132	0.460758	0.49275	0.461301
3	2	1	382	0.294493	0.291933	0.45489	0.50903	0.449565
3	2	1	382	0.247677	0.288628	0.455058	0.491646	0.457443
3	2	1	382	0.247527	0.308722	0.465299	0.499519	0.463776
3	2	1	382	0.288486	0.254796	0.483007	0.498606	0.489147
3	2	1	382	0.27464	0.273271	0.494545	0.480596	0.481795
3	2	1	382	0.255524	0.303116	0.475742	0.514843	0.482421
3	2	1	382	0.245504	0.290861	0.460531	0.512192	0.467701
3	2	1	382	0.276294	0.325224	0.456658	0.506678	0.466098
3	2	1	382	0.259134	0.262138	0.455715	0.494045	0.461
3	2	1	382	0.299976	0.263846	0.456931	0.498124	0.456996
3	2	1	382	0.30629	0.283204	0.488037	0.520578	0.488652
3	2	1	382	0.26716	0.273258	0.461166	0.517776	0.455002
3	2	1	382	0.244805	0.329068	0.471686	0.485089	0.46433
3	2	1	382	0.236984	0.283952	0.454636	0.499754	0.46311
3	2	1	382	0.302204	0.281914	0.460446	0.499902	0.466442
3	2	1	382	0.240141	0.260035	0.451825	0.514721	0.454561
3	2	2	382	0.251391	0.276653	0.496664	0.495018	0.487902
3	2	2	382	0.238502	0.29665	0.469528	0.469888	0.502826
3	2	2	382	0.266206	0.246802	0.475267	0.47643	0.504809
3	2	2	382	0.260289	0.252073	0.48691	0.485474	0.497533
3	2	2	382	0.247391	0.274224	0.493754	0.491334	0.483598
3	2	2	382	0.254366	0.300464	0.484319	0.480653	0.485656
3	2	2	382	0.274321	0.273946	0.471873	0.470318	0.5022
3	2	2	382	0.226679	0.330568	0.474732	0.468901	0.487584
3	2	2	382	0.296442	0.270866	0.460346	0.464333	0.520709
3	2	2	382	0.272619	0.278775	0.467421	0.471481	0.528289
3	2	2	382	0.255552	0.245761	0.469549	0.4724	0.498544
3	2	2	382	0.31206	0.284524	0.469598	0.473046	0.503953
3	2	2	382	0.263889	0.278741	0.489629	0.48656	0.521041
3	2	2	382	0.275264	0.304884	0.467248	0.467557	0.496576
3	2	2	382	0.304492	0.294182	0.470032	0.478255	0.513875
3	2	2	382	0.238298	0.301514	0.440647	0.442714	0.464325
3	2	2	382	0.289368	0.266817	0.455311	0.464495	0.482258
3	2	2	382	0.225253	0.265303	0.464762	0.464296	0.510308
3	2	2	382	0.262638	0.278636	0.459827	0.462043	0.510217
3	2	2	382	0.244619	0.277044	0.48262	0.485615	0.496716
3	2	3	382	0.238077	0.296548	0.459819	0.474041	0.481918
3	2	3	382	0.268764	0.281305	0.44092	0.456466	0.490461
3	2	3	382	0.272901	0.269125	0.461736	0.470128	0.487537
3	2	3	382	0.265048	0.327044	0.455143	0.477961	0.482386
3	2	3	382	0.276543	0.301529	0.454926	0.462757	0.489613
3	2	3	382	0.26746	0.285566	0.461415	0.487997	0.477165
3	2	3	382	0.2882	0.295901	0.459926	0.489236	0.468716
3	2	3	382	0.254259	0.305337	0.422828	0.433494	0.48292
3	2	3	382	0.261519	0.321201	0.452753	0.466615	0.48847
3	2	3	382	0.238475	0.301372	0.457565	0.468945	0.490017
3	2	3	382	0.294358	0.310758	0.448194	0.454676	0.48802
3	2	3	382	0.27918	0.263675	0.46143	0.47727	0.4962
3	2	3	382	0.275652	0.297976	0.468096	0.482429	0.484098
3	2	3	382	0.272284	0.250292	0.466708	0.471738	0.49725
3	2	3	382	0.272988	0.326254	0.462591	0.494583	0.467639
3	2	3	382	0.251172	0.318035	0.456297	0.490689	0.46132
3	2	3	382	0.248174	0.283239	0.462584	0.472333	0.483894
3	2	3	382	0.24496	0.314223	0.43694	0.490068	0.455127
3	2	3	382	0.244555	0.325322	0.452142	0.483828	0.467613
3	2	3	382	0.266242	0.238255	0.481184	0.486115	0.489298
4	2	1	382	0.202025	0.196922	0.470544	0.498739	0.464887
4	2	1	382	0.202717	0.247312	0.473359	0.499241	0.469679
4	2	1	382	0.208094	0.179832	0.449863	0.496786	0.451737
4	2	1	382	0.179275	0.202329	0.472133	0.480225	0.469757
4	2	1	382	0.219162	0.188445	0.46975	0.494831	0.471765
4	2	1	382	0.201122	0.204978	0.454041	0.480656	0.452909
4	2	1	382	0.192997	0.237535	0.475804	0.496869	0.473666
4	2	1	382	0.228012	0.221698	0.483406	0.498639	0.482703
4	2	1	382	0.192918	0.217595	0.476763	0.513718	0.471726
4	2	1	382	0.185746	0.219866	0.47474	0.502053	0.465265
4	2	1	382	0.192853	0.169207	0.480853	0.514612	0.48049
4	2	1	382	0.177672	0.191573	0.479962	0.494419	0.47602
4	2	1	382	0.181871	0.198394	0.464895	0.482887	0.45771
4	2	1	382	0.186589	0.216926	0.452735	0.514183	0.463766
4	2	1	382	0.229129	0.222773	0.46931	0.501948	0.470478
4	2	1	382	0.194857	0.207905	0.481652	0.509616	0.47997
4	2	1	382	0.172435	0.202674	0.47597	0.493223	0.475988
4	2	1	382	0.194311	0.207934	0.474928	0.494048	0.471771
4	2	1	382	0.174433	0.193814	0.474769	0.496262	0.473465
4	2	1	382	0.193776	0.223758	0.489136	0.504319	0.48319
4	2	2	382	0.177805	0.195979	0.485755	0.481779	0.514995
4	2	2	382	0.187552	0.258186	0.490909	0.491876	0.49087
4	2	2	382	0.184541	0.22906	0.462079	0.465269	0.495015
4	2	2	382	0.245231	0.184994	0.469164	0.466037	0.500032
4	2	2	382	0.195649	0.219978	0.479529	0.477125	0.494317
4	2	2	382	0.189079	0.222472	0.47773	0.480437	0.501354
4	2	2	382	0.21595	0.18338	0.486909	0.488897	0.509208
4	2	2	382	0.185291	0.204438	0.481762	0.481702	0.518128
4	2	2	382	0.21153	0.248179	0.480512	0.471857	0.484077
4	2	2	382	0.184294	0.192065	0.488965	0.491836	0.494621
4	2	2	382	0.207536	0.221963	0.477413	0.479701	0.490846
4	2	2	382	0.201128	0.232479	0.493723	0.491263	0.493051
4	2	2	382	0.186089	0.215028	0.486999	0.482771	0.488482
4	2	2	382	0.204664	0.209528	0.463109	0.466627	0.493587
4	2	2	382	0.19097	0.186543	0.467687	0.46478	0.50992
4	2	2	382	0.176884	0.207473	0.476163	0.482927	0.510529
4	2	2	382	0.196522	0.214582	0.475775	0.485479	0.497726
4	2	2	382	0.199583	0.225201	0.474568	0.470487	0.507225
4	2	2	382	0.209459	0.182095	0.491398	0.492123	0.495411
4	2	2	382	0.198107	0.195948	0.478527	0.481166	0.488917
4	2	3	382	0.196366	0.19982	0.47479	0.489443	0.490006
4	2	3	382	0.172275	0.22692	0.434683	0.476291	0.454504
4	2	3	382	0.207388	0.218431	0.46096	0.470755	0.493211
4	2	3	382	0.218264	0.218315	0.450661	0.4875	0.456423
4	2	3	382	0.168102	0.205072	0.464061	0.493601	0.475387
4	2	3	382	0.214835	0.186768	0.479924	0.495837	0.48665
4	2	3	382	0.204628	0.211451	0.462024	0.474908	0.490732
4	2	3	382	0.21548	0.209384	0.467228	0.468871	0.501347
4	2	3	382	0.189149	0.214912	0.470671	0.480778	0.483661
4	2	3	382	0.18903	0.229766	0.480485	0.49857	0.483097
4	2	3	382	0.21759	0.271172	0.468736	0.495731	0.479643
4	2	3	382	0.242745	0.204266	0.467808	0.491858	0.475898
4	2	3	382	0.173824	0.202409	0.475497	0.483899	0.495748
4	2	3	382	0.198924	0.186817	0.463168	0.474747	0.49145
4	2	3	382	0.177662	0.243664	0.440282	0.479555	0.457311
4	2	3	382	0.174398	0.230385	0.482087	0.49818	0.474184
4	2	3	382	0.195486	0.218967	0.46146	0.487452	0.476115
4	2	3	382	0.179932	0.220229	0.469326	0.486493	0.488082
4	2	3	382	0.231054	0.222211	0.471895	0.490339	0.476042
4	2	3	382	0.211461	0.210912	0.466731	0.484044	0.482071
5	2	1	382	0.140401	0.191363	0.487429	0.481083	0.480273
5	2	1	382	0.169895	0.163857	0.466067	0.490855	0.47172
5	2	1	382	0.162867	0.165288	0.483984	0.495065	0.479905
5	2	1	382	0.161631	0.185029	0.483488	0.502856	0.483172
5	2	1	382	0.164643	0.187843	0.495348	0.505138	0.493722
5	2	1	382	0.17554	0.157511	0.494033	0.508731	0.490949
5	2	1	382	0.170623	0.173559	0.471209	0.489364	0.471073
5	2	1	382	0.18108	0.16923	0.476798	0.504408	0.479268
5	2	1	382	0.180474	0.182648	0.485759	0.484997	0.481242
5	2	1	382	0.173313	0.151186	0.487515	0.491335	0.482282
5	2	1	382	0.179804	0.175767	0.485336	0.490613	0.481363
5	2	1	382	0.166987	0.191138	0.456229	0.500318	0.464628
5	2	1	382	0.16796	0.178024	0.47762	0.504891	0.479817
5	2	1	382	0.160595	0.154542	0.485495	0.500364	0.480713
5	2	1	382	0.183562	0.157763	0.478241	0.505305	0.476019
5	2	1	382	0.179256	0.169015	0.4875	0.494247	0.491437
5	2	1	382	0.163268	0.179486	0.48477	0.504822	0.486583
5	2	1	382	0.159594	0.167503	0.485692	0.501251	0.483163
5	2	1	382	0.148683	0.174525	0.487161	0.498253	0.486616
5	2	1	382	0.16424	0.13795	0.473906	0.505709	0.47438
5	2	2	382	0.146258	0.163553	0.480941	0.48157	0.501613
5	2	2	382	0.149883	0.144875	0.474859	0.480576	0.514761
5	2	2	382	0.178883	0.159181	0.48327	0.484686	0.495265
5	2	2	382	0.168487	0.178108	0.497599	0.499419	0.472225
5	2	2	382	0.170641	0.171988	0.49068	0.490038	0.487461
5	2	2	382	0.194335	0.162909	0.48993	0.486389	0.503256
5	2	2	382	0.167003	0.201472	0.474329	0.488381	0.510507
5	2	2	382	0.156863	0.174669	0.469928	0.475953	0.493557
5	2	2	382	0.162208	0.16381	0.484848	0.487832	0.496522
5	2	2	382	0.183489	0.166371	0.489507	0.491475	0.504158
5	2	2	382	0.196691	0.166484	0.491729	0.485471	0.496526
5	2	2	382	0.159015	0.166177	0.485423	0.483495	0.508165
5	2	2	382	0.162561	0.169761	0.472181	0.473621	0.500344
5	2	2	382	0.142172	0.159222	0.493076	0.488559	0.501416
5	2	2	382	0.178313	0.199476	0.480818	0.48389	0.501639
5	2	2	382	0.176579	0.126433	0.498394	0.49209	0.5
5	2	2	382	0.187934	0.151195	0.478637	0.492649	0.49667
5	2	2	382	0.163325	0.185217	0.482634	0.488641	0.492605
5	2	2	382	0.181228	0.161312	0.49848	0.497027	0.499023
5	2	2	382	0.167713	0.178669	0.480569	0.481899	0.517136
5	2	3	382	0.160113	0.165401	0.478448	0.48106	0.492219
5	2	3	382	0.170531	0.152953	0.480046	0.486913	0.491136
5	2	3	382	0.172819	0.15088	0.474352	0.489736	0.479708
5	2	3	382	0.156705	0.167577	0.459329	0.483285	0.484721
5	2	3	382	0.159773	0.161119	0.49022	0.496523	0.483743
5	2	3	382	0.14624	0.175083	0.466516	0.47591	0.491174
5	2	3	382	0.154823	0.152562	0.484207	0.488619	0.496278
5	2	3	382	0.166046	0.184708	0.471994	0.482789	0.485033
5	2	3	382	0.158476	0.217042	0.472176	0.481965	0.489062
5	2	3	382	0.168482	0.157681	0.466843	0.488566	0.477766
5	2	3	382	0.183037	0.160297	0.472658	0.498677	0.476737
5	2	3	382	0.160167	0.155037	0.491063	0.490831	0.49706
5	2	3	382	0.154392	0.192196	0.467124	0.490324	0.472541
5	2	3	382	0.159303	0.153978	0.47099	0.483443	0.485086
5	2	3	382	0.159218	0.178959	0.469787	0.501693	0.470509
5	2	3	382	0.159593	0.164626	0.477965	0.500959	0.470238
5	2	3	382	0.162677	0.148673	0.454418	0.488818	0.469938
5	2	3	382	0.124682	0.195849	0.474981	0.498707	0.480248
5	2	3	382	0.145865	0.159925	0.456996	0.472239	0.484852
5	2	3	382	0.170006	0.169381	0.474773	0.488514	0.483287
1	1	1	383	0.723226	0.84517	0.53	0.484528	0.52266
1	1	1	383	0.811279	0.768862	0.493	0.495335	0.497584
1	1	1	383	0.852806	0.658539	0.577	0.469021	0.555319
1	1	1	383	0.748624	0.796568	0.497	0.503571	0.492594
1	1	1	383	0.670676	0.72078	0.506	0.521294	0.499393
1	1	1	383	0.698879	0.838533	0.501	0.513822	0.485471
1	1	1	383	0.73189	0.739884	0.506	0.369071	0.510526
1	1	1	383	0.84523	0.716501	0.523	0.524331	0.507442
1	1	1	383	0.720184	0.744351	0.487	0.458522	0.485673
1	1	1	383	0.860267	0.644866	0.536	0.515672	0.539116
1	1	1	383	0.667999	0.726782	0.502	0.49004	0.500954
1	1	1	383	0.77422	0.691477	0.509	0.503291	0.494043
1	1	1	383	0.697734	0.764279	0.499	0.471543	0.496307
1	1	1	383	0.74405	0.730528	0.535	0.489206	0.524301
1	1	1	383	0.677808	0.713503	0.485	0.522835	0.48801
1	1	1	383	0.752055	0.806114	0.496	0.52122	0.484325
1	1	1	383	0.767042	0.75464	0.441	0.483673	0.475581
1	1	1	383	0.757563	0.683796	0.483	0.465062	0.494342
1	1	1	383	0.682996	0.889351	0.472	0.52786	0.479214
1	1	1	383	0.751147	0.794485	0.517	0.459381	0.529037
1	1	2	383	0.818452	0.773911	0.488	0.481404	0.493213
1	1	2	383	0.842532	0.693055	0.498	0.52254	0.512649
1	1	2	383	0.73893	0.754127	0.508	0.527854	0.49812
1	1	2	383	0.704845	0.714594	0.468	0.47922	0.480028
1	1	2	383	0.785535	0.8499	0.493	0.473631	0.501479
1	1	2	383	0.69145	0.694116	0.51	0.505882	0.481582
1	1	2	383	0.754303	0.686226	0.517	0.492698	0.509783
1	1	2	383	0.797071	0.760726	0.513	0.509552	0.495277
1	1	2	383	0.756029	0.752335	0.505	0.502376	0.482677
1	1	2	383	0.775636	0.693284	0.482	0.51027	0.480261
1	1	2	383	0.772963	0.706604	0.467	0.47243	0.523687
1	1	2	383	0.798721	0.72729	0.522	0.51614	0.523326
1	1	2	383	0.76732	0.759792	0.422	0.456161	0.508564
1	1	2	383	0.757514	0.675109	0.462	0.490206	0.526441
1	1	2	383	0.764593	0.839298	0.462	0.464556	0.511942
1	1	2	383	0.733383	0.681278	0.53	0.523821	0.513617
1	1	2	383	0.788915	0.600285	0.514	0.517267	0.513477
1	1	2	383	0.789022	0.71974	0.489	0.518712	0.502789
1	1	2	383	0.757205	0.749791	0.514	0.495671	0.50463
1	1	2	383	0.785047	0.714218	0.508	0.51314	0.539177
1	1	3	383	0.712448	0.797295	0.474	0.508439	0.48346
1	1	3	383	0.748812	0.756415	0.508	0.506398	0.495783
1	1	3	383	0.751411	0.816169	0.482	0.503631	0.479681
1	1	3	383	0.783232	0.804678	0.505	0.517327	0.497374
1	1	3	383	0.691369	0.647928	0.462	0.478409	0.506413
1	1	3	383	0.776335	0.724416	0.494	0.517814	0.489279
1	1	3	383	0.732924	0.828871	0.469	0.445629	0.50871
1	1	3	383	0.755261	0.693968	0.548	0.48125	0.567146
1	1	3	383	0.64833	0.705002	0.433	0.490185	0.445899
1	1	3	383	0.810756	0.726494	0.465	0.490269	0.493598
1	1	3	383	0.694899	0.799311	0.523	0.534751	0.492715
1	1	3	383	0.812674	0.671704	0.509	0.52554	0.500509
1	1	3	383	0.797591	0.721001	0.489	0.478681	0.494569
1	1	3	383	0.786086	0.794746	0.492	0.485569	0.513583
1	1	3	383	0.790739	0.774434	0.511	0.504207	0.496779
1	1	3	383	0.738587	0.768679	0.472	0.486917	0.489867
1	1	3	383	0.775933	0.730935	0.491	0.522709	0.462083
1	1	3	383	0.779799	0.722068	0.5	0.47975	0.52855
1	1	3	383	0.694378	0.682249	0.531	0.525753	0.494296
1	1	3	383	0.729406	0.791693	0.483	0.471843	0.495938
2	1	1	383	0.362809	0.424055	0.4845	0.520459	0.489888
2	1	1	383	0.473256	0.453309	0.52	0.497524	0.498698
2	1	1	383	0.511581	0.447499	0.508	0.49909	0.51372
2	1	1	383	0.424065	0.410355	0.519	0.505612	0.50881
2	1	1	383	0.413489	0.378961	0.498	0.508082	0.503785
2	1	1	383	0.397592	0.41571	0.499	0.511222	0.506013
2	1	1	383	0.414944	0.399931	0.515	0.496262	0.506907
2	1	1	383	0.419254	0.406905	0.4755	0.469033	0.493184
2	1	1	383	0.355931	0.396375	0.499	0.493412	0.504167
2	1	1	383	0.415046	0.392681	0.5095	0.492272	0.500917
2	1	1	383	0.351804	0.405538	0.482	0.51862	0.481564
2	1	1	383	0.39929	0.38368	0.498	0.479468	0.518476
2	1	1	383	0.3884	0.409507	0.521	0.509957	0.52513
2	1	1	383	0.448456	0.383562	0.5025	0.465323	0.511256
2	1	1	383	0.413404	0.384327	0.497	0.496328	0.493116
2	1	1	383	0.368422	0.419192	0.4785	0.469854	0.48871
2	1	1	383	0.423684	0.39168	0.517	0.528772	0.509601
2	1	1	383	0.425275	0.359988	0.5	0.50735	0.497625
2	1	1	383	0.429465	0.380813	0.461	0.464751	0.479314
2	1	1	383	0.395104	0.408857	0.476	0.476602	0.490506
2	1	2	383	0.383325	0.44483	0.473	0.464429	0.471845
2	1	2	383	0.419684	0.376927	0.478	0.504367	0.513602
2	1	2	383	0.411424	0.39157	0.5165	0.498645	0.482756
2	1	2	383	0.414935	0.39779	0.5215	0.514262	0.501985
2	1	2	383	0.378838	0.401667	0.4905	0.493145	0.507115
2	1	2	383	0.359984	0.413471	0.506	0.505781	0.506604
2	1	2	383	0.415274	0.383187	0.488	0.488012	0.480615
2	1	2	383	0.380423	0.387198	0.485	0.476237	0.501748
2	1	2	383	0.363569	0.373513	0.4865	0.48777	0.479698
2	1	2	383	0.386199	0.400089	0.493	0.477358	0.514275
2	1	2	383	0.413241	0.376899	0.519	0.514716	0.487968
2	1	2	383	0.365282	0.386137	0.48	0.496068	0.484471
2	1	2	383	0.363052	0.376571	0.507	0.491617	0.520436
2	1	2	383	0.399094	0.352084	0.5415	0.524284	0.524809
2	1	2	383	0.368614	0.40761	0.4855	0.487745	0.492104
2	1	2	383	0.413603	0.383879	0.48	0.485156	0.501899
2	1	2	383	0.37289	0.361059	0.499	0.495466	0.472231
2	1	2	383	0.426174	0.370676	0.5045	0.507458	0.47225
2	1	2	383	0.436823	0.404487	0.4875	0.494128	0.523854
2	1	2	383	0.475547	0.349792	0.5215	0.509516	0.498642
2	1	3	383	0.465946	0.39387	0.5145	0.486832	0.508522
2	1	3	383	0.429618	0.410341	0.486	0.509105	0.49251
2	1	3	383	0.394993	0.403062	0.531	0.529473	0.495709
2	1	3	383	0.388585	0.388958	0.4975	0.495628	0.48791
2	1	3	383	0.447968	0.395651	0.4955	0.477094	0.512983
2	1	3	383	0.42271	0.416391	0.5135	0.504625	0.504034
2	1	3	383	0.33924	0.408031	0.4815	0.497871	0.496697
2	1	3	383	0.38198	0.332248	0.4905	0.503593	0.508243
2	1	3	383	0.384922	0.418942	0.4795	0.478884	0.49695
2	1	3	383	0.406054	0.408598	0.5	0.5036	0.489725
2	1	3	383	0.422004	0.396352	0.5385	0.508914	0.538868
2	1	3	383	0.38961	0.398791	0.518	0.500386	0.52028
2	1	3	383	0.400043	0.377198	0.5105	0.522772	0.474285
2	1	3	383	0.420806	0.425014	0.524	0.515816	0.498398
2	1	3	383	0.434611	0.460851	0.4905	0.495973	0.488003
2	1	3	383	0.39137	0.36248	0.5145	0.509548	0.503424
2	1	3	383	0.398084	0.45263	0.4995	0.498824	0.482992
2	1	3	383	0.411554	0.358132	0.499	0.511999	0.492016
2	1	3	383	0.330961	0.383814	0.487	0.50154	0.488718
2	1	3	383	0.424029	0.395212	0.508	0.513312	0.502871
3	1	1	383	0.243257	0.280121	0.491667	0.500458	0.502262
3	1	1	383	0.257757	0.305047	0.505333	0.490221	0.504481
3	1	1	383	0.234424	0.273064	0.517667	0.518368	0.513217
3	1	1	383	0.264336	0.277038	0.517667	0.486397	0.516482
3	1	1	383	0.278078	0.263394	0.484	0.501188	0.482655
3	1	1	383	0.245526	0.262599	0.492	0.500051	0.503691
3	1	1	383	0.281968	0.236454	0.519	0.470215	0.524913
3	1	1	383	0.214086	0.306695	0.487667	0.464576	0.493787
3	1	1	383	0.283377	0.263267	0.495	0.489545	0.494653
3	1	1	383	0.235414	0.235343	0.508333	0.510328	0.514034
3	1	1	383	0.255606	0.273871	0.487	0.498306	0.487524
3	1	1	383	0.273694	0.234187	0.495333	0.5	0.49072
3	1	1	383	0.230402	0.252632	0.525333	0.488372	0.523086
3	1	1	383	0.281512	0.263138	0.501667	0.494452	0.509415
3	1	1	383	0.251752	0.294185	0.505	0.496535	0.492643
3	1	1	383	0.265434	0.329313	0.513667	0.487038	0.500668
3	1	1	383	0.262891	0.263717	0.489333	0.496986	0.500571
3	1	1	383	0.273417	0.270348	0.527333	0.483929	0.506629
3	1	1	383	0.258614	0.277981	0.503333	0.505381	0.500537
3	1	1	383	0.231352	0.27078	0.519333	0.505456	0.504785
3	1	2	383	0.278407	0.289967	0.512	0.507536	0.498924
3	1	2	383	0.289417	0.271483	0.505	0.495941	0.494057
3	1	2	383	0.246883	0.261698	0.498667	0.498914	0.492819
3	1	2	383	0.295156	0.284419	0.503667	0.50005	0.490463
3	1	2	383	0.253681	0.301844	0.492667	0.508559	0.500296
3	1	2	383	0.282112	0.310845	0.482	0.496248	0.517407
3	1	2	383	0.229821	0.265581	0.499333	0.50257	0.52024
3	1	2	383	0.241911	0.262977	0.491333	0.488246	0.507536
3	1	2	383	0.235393	0.256466	0.496667	0.500554	0.514818
3	1	2	383	0.266422	0.257058	0.507667	0.500492	0.498934
3	1	2	383	0.272538	0.26403	0.472333	0.485992	0.496541
3	1	2	383	0.312243	0.256266	0.512333	0.508604	0.518712
3	1	2	383	0.241718	0.274906	0.488667	0.501927	0.508523
3	1	2	383	0.270323	0.264258	0.507333	0.510217	0.513244
3	1	2	383	0.267116	0.263125	0.493667	0.50395	0.52082
3	1	2	383	0.28059	0.26018	0.525	0.504317	0.484105
3	1	2	383	0.267576	0.246799	0.498	0.499849	0.495983
3	1	2	383	0.233041	0.264044	0.506333	0.501926	0.50687
3	1	2	383	0.267083	0.238425	0.515	0.500987	0.484313
3	1	2	383	0.300979	0.248158	0.502	0.508865	0.499866
3	1	3	383	0.279701	0.265286	0.501	0.50173	0.506997
3	1	3	383	0.268862	0.280619	0.492	0.4969	0.493619
3	1	3	383	0.258528	0.23854	0.509333	0.524607	0.486328
3	1	3	383	0.238383	0.286086	0.503333	0.503262	0.488121
3	1	3	383	0.267102	0.278393	0.489	0.515406	0.486905
3	1	3	383	0.306006	0.236118	0.513667	0.500211	0.505929
3	1	3	383	0.259707	0.285967	0.519	0.484184	0.524186
3	1	3	383	0.322909	0.2356	0.490333	0.494324	0.502126
3	1	3	383	0.229085	0.229645	0.502333	0.493879	0.513346
3	1	3	383	0.250503	0.281608	0.527333	0.509292	0.505042
3	1	3	383	0.242497	0.218349	0.508333	0.503721	0.512322
3	1	3	383	0.235801	0.366447	0.451333	0.50024	0.464687
3	1	3	383	0.267769	0.251071	0.508667	0.509944	0.490349
3	1	3	383	0.23534	0.278626	0.505	0.498878	0.494966
3	1	3	383	0.2779	0.238681	0.519333	0.495282	0.517597
3	1	3	383	0.2671	0.239975	0.495	0.499916	0.495149
3	1	3	383	0.253432	0.250087	0.451333	0.482644	0.486513
3	1	3	383	0.295904	0.270593	0.531333	0.499984	0.524431
3	1	3	383	0.3054	0.254647	0.524667	0.516566	0.491953
3	1	3	383	0.237771	0.331234	0.509667	0.512508	0.492726
4	1	1	383	0.182126	0.202033	0.50925	0.522324	0.50163
4	1	1	383	0.215909	0.215208	0.501	0.496694	0.504471
4	1	1	383	0.193949	0.189051	0.5125	0.480183	0.508923
4	1	1	383	0.186528	0.194729	0.5	0.50365	0.4843
4	1	1	383	0.209129	0.188078	0.53125	0.513082	0.5172
4	1	1	383	0.193135	0.195296	0.5005	0.508741	0.502302
4	1	1	383	0.185474	0.211665	0.5205	0.485531	0.511496
4	1	1	383	0.187353	0.169132	0.505	0.511101	0.502525
4	1	1	383	0.233325	0.18401	0.486	0.512243	0.496474
4	1	1	383	0.187028	0.206091	0.4995	0.479892	0.491421
4	1	1	383	0.189237	0.222002	0.5005	0.531831	0.504154
4	1	1	383	0.182984	0.189082	0.4805	0.486589	0.490712
4	1	1	383	0.221158	0.202825	0.496	0.488823	0.497408
4	1	1	383	0.210982	0.192637	0.49675	0.480284	0.496088
4	1	1	383	0.208974	0.19283	0.48925	0.538452	0.491434
4	1	1	383	0.175851	0.198683	0.51075	0.497369	0.502159
4	1	1	383	0.232964	0.223171	0.51275	0.517187	0.503489
4	1	1	383	0.220695	0.166484	0.50875	0.511585	0.499962
4	1	1	383	0.173128	0.198404	0.5075	0.491921	0.513071
4	1	1	383	0.193939	0.192695	0.50775	0.53289	0.50245
4	1	2	383	0.178961	0.224191	0.489	0.479729	0.516035
4	1	2	383	0.218021	0.215389	0.50225	0.510465	0.492491
4	1	2	383	0.193073	0.195833	0.4975	0.498153	0.512351
4	1	2	383	0.212461	0.219512	0.49875	0.496654	0.513516
4	1	2	383	0.189511	0.192412	0.5075	0.495936	0.492411
4	1	2	383	0.225961	0.181454	0.51525	0.504901	0.488112
4	1	2	383	0.214682	0.203519	0.49875	0.497769	0.505436
4	1	2	383	0.240953	0.194224	0.50475	0.503579	0.505073
4	1	2	383	0.229521	0.172201	0.49075	0.494307	0.494944
4	1	2	383	0.205805	0.210014	0.486	0.484298	0.493191
4	1	2	383	0.175809	0.182835	0.47925	0.484129	0.507429
4	1	2	383	0.171275	0.182999	0.49875	0.489724	0.519314
4	1	2	383	0.204544	0.206329	0.489	0.499744	0.4932
4	1	2	383	0.186173	0.226606	0.50125	0.497319	0.492268
4	1	2	383	0.205505	0.210312	0.482	0.498327	0.489805
4	1	2	383	0.216	0.181958	0.495	0.493434	0.481881
4	1	2	383	0.20868	0.194306	0.47575	0.482304	0.490904
4	1	2	383	0.196508	0.211279	0.51875	0.515181	0.513857
4	1	2	383	0.191784	0.24301	0.51125	0.500513	0.507711
4	1	2	383	0.222909	0.190401	0.518	0.521163	0.486579
4	1	3	383	0.163919	0.193094	0.516	0.506286	0.511725
4	1	3	383	0.17503	0.222655	0.49575	0.506833	0.495761
4	1	3	383	0.228979	0.196987	0.535	0.520561	0.507298
4	1	3	383	0.216588	0.19019	0.49525	0.498889	0.501511
4	1	3	383	0.225259	0.191502	0.50975	0.494078	0.510798
4	1	3	383	0.216709	0.23953	0.50725	0.503709	0.504046
4	1	3	383	0.213438	0.198683	0.513	0.486294	0.524012
4	1	3	383	0.190003	0.179191	0.49525	0.492529	0.504842
4	1	3	383	0.193123	0.216321	0.513	0.515046	0.486845
4	1	3	383	0.177008	0.182614	0.49175	0.490379	0.503394
4	1	3	383	0.217641	0.200625	0.4965	0.49217	0.515641
4	1	3	383	0.19044	0.189472	0.485	0.486147	0.492294
4	1	3	383	0.183309	0.200136	0.48275	0.492297	0.492847
4	1	3	383	0.187502	0.217618	0.5115	0.514541	0.496111
4	1	3	383	0.221547	0.197248	0.48175	0.498534	0.495658
4	1	3	383	0.209697	0.174408	0.49175	0.51046	0.493925
4	1	3	383	0.19304	0.175283	0.49025	0.501504	0.495525
4	1	3	383	0.198124	0.190344	0.5085	0.501438	0.503777
4	1	3	383	0.192606	0.234832	0.48575	0.505597	0.482912
4	1	3	383	0.237365	0.172712	0.4915	0.480964	0.511382
5	1	1	383	0.13511	0.158055	0.489	0.503067	0.486106
5	1	1	383	0.178685	0.139049	0.4794	0.508156	0.489041
5	1	1	383	0.152454	0.144153	0.4804	0.51479	0.487664
5	1	1	383	0.153501	0.166571	0.5054	0.505619	0.503639
5	1	1	383	0.163551	0.170601	0.5034	0.500189	0.504239
5	1	1	383	0.150754	0.151938	0.486	0.513189	0.501391
5	1	1	383	0.141128	0.156566	0.496	0.508196	0.496508
5	1	1	383	0.140955	0.128247	0.5172	0.51919	0.510356
5	1	1	383	0.168106	0.161053	0.5084	0.492162	0.509632
5	1	1	383	0.14966	0.140286	0.4726	0.504465	0.490472
5	1	1	383	0.163958	0.178052	0.5022	0.500876	0.507503
5	1	1	383	0.154951	0.15911	0.5136	0.500789	0.506301
5	1	1	383	0.158279	0.133269	0.5126	0.516514	0.500718
5	1	1	383	0.172346	0.203494	0.4688	0.512905	0.479979
5	1	1	383	0.165386	0.152366	0.4956	0.49885	0.501071
5	1	1	383	0.171532	0.168247	0.5086	0.513429	0.510694
5	1	1	383	0.141013	0.110886	0.502	0.492719	0.50998
5	1	1	383	0.147171	0.154771	0.5002	0.490894	0.495088
5	1	1	383	0.163979	0.172063	0.4912	0.507075	0.497868
5	1	1	383	0.170914	0.170403	0.5068	0.506314	0.509256
5	1	2	383	0.162851	0.136682	0.4992	0.502394	0.501657
5	1	2	383	0.148048	0.156499	0.4812	0.483032	0.488223
5	1	2	383	0.133087	0.153644	0.4916	0.490226	0.476387
5	1	2	383	0.16976	0.177608	0.488	0.488484	0.50292
5	1	2	383	0.175484	0.164477	0.5022	0.50451	0.509632
5	1	2	383	0.144469	0.151388	0.498	0.495392	0.494651
5	1	2	383	0.183736	0.147415	0.4908	0.494203	0.498773
5	1	2	383	0.166627	0.137976	0.505	0.505693	0.485212
5	1	2	383	0.138443	0.15438	0.503	0.497147	0.493099
5	1	2	383	0.167374	0.164674	0.5224	0.510547	0.485982
5	1	2	383	0.206761	0.184461	0.5102	0.500392	0.476735
5	1	2	383	0.165167	0.161605	0.496	0.494637	0.503264
5	1	2	383	0.164187	0.160275	0.505	0.502634	0.494899
5	1	2	383	0.164511	0.176399	0.5326	0.516861	0.499786
5	1	2	383	0.166113	0.172319	0.5124	0.506684	0.514377
5	1	2	383	0.148122	0.14412	0.4922	0.495469	0.511422
5	1	2	383	0.164051	0.164991	0.491	0.497057	0.503173
5	1	2	383	0.168288	0.142482	0.4878	0.490129	0.47949
5	1	2	383	0.152091	0.141937	0.5066	0.503859	0.485843
5	1	2	383	0.159365	0.141903	0.4902	0.48826	0.502766
5	1	3	383	0.146363	0.154886	0.4938	0.501792	0.499635
5	1	3	383	0.154601	0.172184	0.4876	0.493868	0.491579
5	1	3	383	0.165218	0.169396	0.4928	0.507001	0.492764
5	1	3	383	0.190569	0.174998	0.4906	0.503914	0.494435
5	1	3	383	0.171509	0.144691	0.501	0.511507	0.488106
5	1	3	383	0.120566	0.133295	0.4692	0.490931	0.477769
5	1	3	383	0.159091	0.156676	0.5062	0.511912	0.496689
5	1	3	383	0.158319	0.156523	0.4852	0.510006	0.48076
5	1	3	383	0.176957	0.154525	0.4632	0.487036	0.488683
5	1	3	383	0.183412	0.179909	0.4998	0.514626	0.4996
5	1	3	383	0.170566	0.153165	0.4998	0.502271	0.501409
5	1	3	383	0.15841	0.148211	0.5182	0.520378	0.48874
5	1	3	383	0.177633	0.148114	0.5112	0.504441	0.502793
5	1	3	383	0.160981	0.153669	0.5258	0.495616	0.51435
5	1	3	383	0.141192	0.126726	0.5016	0.510756	0.494252
5	1	3	383	0.165526	0.162761	0.4988	0.530102	0.457283
5	1	3	383	0.171868	0.154331	0.4958	0.508885	0.486255
5	1	3	383	0.165192	0.170184	0.5006	0.498032	0.501592
5	1	3	383	0.146871	0.161208	0.506	0.509684	0.498968
5	1	3	383	0.162335	0.161187	0.5092	0.497958	0.509342
1	4	1	476	0.788271	0.935819	0.313262	0.492363	0.316545
1	4	1	476	0.789097	0.928476	0.260819	0.497571	0.273879
1	4	1	476	0.751846	0.890496	0.309751	0.509414	0.306939
1	4	1	476	0.778907	0.936812	0.306897	0.509551	0.302736
1	4	1	476	0.790766	0.910093	0.30239	0.536495	0.29486
1	4	1	476	0.812722	0.835219	0.293841	0.467725	0.28961
1	4	1	476	0.763946	0.892117	0.289575	0.5023	0.286712
1	4	1	476	0.758136	0.945137	0.307822	0.49035	0.297327
1	4	1	476	0.814238	1.02454	0.291085	0.517077	0.294396
1	4	1	476	0.803789	0.87677	0.312741	0.491049	0.30427
1	4	1	476	0.84948	0.900978	0.287843	0.474557	0.28092
1	4	1	476	0.799206	0.894197	0.306408	0.477567	0.302744
1	4	1	476	0.800804	0.882834	0.281081	0.515453	0.281753
1	4	1	476	0.790099	0.87623	0.309653	0.483728	0.301999
1	4	1	476	0.840767	0.996912	0.331828	0.550124	0.306484
1	4	1	476	0.85634	0.881425	0.340984	0.480048	0.316962
1	4	1	476	0.790583	0.923259	0.294424	0.504924	0.301304
1	4	1	476	0.790709	0.886752	0.333696	0.515282	0.329391
1	4	1	476	0.809628	0.880367	0.331939	0.4939	0.310159
1	4	1	476	0.835396	0.901339	0.285828	0.481774	0.286557
1	4	2	476	0.821595	0.885032	0.263158	0.287172	0.509027
1	4	2	476	0.765865	0.877779	0.256729	0.278589	0.39766
1	4	2	476	0.81125	0.958261	0.279537	0.286637	0.495284
1	4	2	476	0.831894	0.964204	0.262162	0.265943	0.506502
1	4	2	476	0.808482	0.868594	0.296283	0.300972	0.514157
1	4	2	476	0.825491	0.985915	0.277618	0.28946	0.493974
1	4	2	476	0.772092	0.917283	0.265193	0.277361	0.512168
1	4	2	476	0.810628	0.898295	0.266055	0.281172	0.506662
1	4	2	476	0.793882	0.883318	0.28244	0.290707	0.470866
1	4	2	476	0.809756	0.976447	0.263386	0.273318	0.487427
1	4	2	476	0.765362	0.940871	0.260156	0.282545	0.500845
1	4	2	476	0.820036	0.81898	0.301205	0.2843	0.537414
1	4	2	476	0.820694	0.889121	0.261146	0.264268	0.467313
1	4	2	476	0.791332	0.906825	0.289628	0.292466	0.493333
1	4	2	476	0.778071	0.868967	0.281081	0.289978	0.477704
1	4	2	476	0.82772	0.946846	0.254545	0.265675	0.484553
1	4	2	476	0.778592	0.938668	0.262423	0.265689	0.527714
1	4	2	476	0.777065	0.948142	0.253155	0.264841	0.540323
1	4	2	476	0.806866	0.844214	0.271937	0.279906	0.493241
1	4	2	476	0.756303	0.89768	0.283395	0.304395	0.505626
1	4	3	476	0.809097	0.868832	0.291603	0.36659	0.426051
1	4	3	476	0.818067	0.952862	0.285598	0.343075	0.448098
1	4	3	476	0.851009	0.861796	0.292748	0.34322	0.454425
1	4	3	476	0.820345	0.91163	0.270881	0.295509	0.496059
1	4	3	476	0.847584	0.993	0.294027	0.353768	0.442222
1	4	3	476	0.787054	0.910806	0.276245	0.317892	0.466265
1	4	3	476	0.792429	0.94082	0.277992	0.325069	0.451056
1	4	3	476	0.748488	0.827525	0.292748	0.388657	0.390704
1	4	3	476	0.799547	0.914237	0.266034	0.378531	0.401978
1	4	3	476	0.876912	0.948291	0.297447	0.321567	0.470094
1	4	3	476	0.797364	0.907402	0.303733	0.394631	0.414701
1	4	3	476	0.83501	0.915633	0.267059	0.345521	0.43633
1	4	3	476	0.76367	0.91093	0.305447	0.436433	0.374216
1	4	3	476	0.841711	0.882402	0.297238	0.322336	0.469654
1	4	3	476	0.757434	0.969281	0.30428	0.34757	0.46127
1	4	3	476	0.811047	0.915509	0.278378	0.344105	0.445198
1	4	3	476	0.693889	0.946463	0.297638	0.364517	0.438551
1	4	3	476	0.77815	0.889221	0.291606	0.332666	0.477035
1	4	3	476	0.82687	0.958699	0.298814	0.438426	0.351268
1	4	3	476	0.785174	0.885094	0.265905	0.314613	0.466515
2	4	1	476	0.373006	0.478974	0.361179	0.497154	0.371429
2	4	1	476	0.392731	0.512878	0.361619	0.490976	0.369717
2	4	1	476	0.384747	0.616718	0.319396	0.527009	0.323813
2	4	1	476	0.396833	0.581688	0.361725	0.507047	0.367357
2	4	1	476	0.419722	0.547932	0.358978	0.50926	0.353617
2	4	1	476	0.434629	0.62643	0.355918	0.485872	0.360247
2	4	1	476	0.359571	0.621769	0.327896	0.507392	0.325238
2	4	1	476	0.371483	0.545862	0.383531	0.470283	0.383702
2	4	1	476	0.339706	0.536068	0.355747	0.487132	0.357864
2	4	1	476	0.376047	0.563096	0.365714	0.527181	0.345965
2	4	1	476	0.419478	0.487437	0.381494	0.502138	0.370827
2	4	1	476	0.442657	0.474468	0.353184	0.496124	0.363657
2	4	1	476	0.423377	0.530588	0.362479	0.496534	0.360726
2	4	1	476	0.363639	0.54019	0.35928	0.500933	0.358352
2	4	1	476	0.368698	0.518145	0.362137	0.491584	0.36561
2	4	1	476	0.377988	0.557906	0.356364	0.484772	0.35296
2	4	1	476	0.359046	0.481612	0.360999	0.495167	0.359306
2	4	1	476	0.379184	0.511083	0.373431	0.51352	0.370701
2	4	1	476	0.364865	0.484934	0.345212	0.449159	0.34837
2	4	1	476	0.391535	0.544811	0.351138	0.519047	0.348211
2	4	2	476	0.391691	0.555941	0.321268	0.32565	0.527256
2	4	2	476	0.366695	0.517548	0.317119	0.332071	0.501662
2	4	2	476	0.411089	0.568075	0.341626	0.346406	0.524129
2	4	2	476	0.361904	0.490235	0.335956	0.339731	0.498738
2	4	2	476	0.375565	0.522019	0.328625	0.343873	0.497935
2	4	2	476	0.404008	0.618715	0.346818	0.345566	0.481019
2	4	2	476	0.36319	0.505394	0.306083	0.327521	0.501331
2	4	2	476	0.365778	0.570757	0.337104	0.340056	0.497036
2	4	2	476	0.356709	0.597226	0.326667	0.32987	0.516567
2	4	2	476	0.376888	0.602647	0.326308	0.324965	0.495033
2	4	2	476	0.386621	0.547091	0.335758	0.338199	0.515192
2	4	2	476	0.42982	0.482818	0.340965	0.33229	0.504746
2	4	2	476	0.380072	0.48795	0.328769	0.324626	0.518932
2	4	2	476	0.371996	0.555123	0.350676	0.349682	0.491154
2	4	2	476	0.369452	0.558742	0.333065	0.334058	0.492419
2	4	2	476	0.376232	0.587585	0.310038	0.32113	0.49953
2	4	2	476	0.427639	0.545254	0.32163	0.338962	0.463286
2	4	2	476	0.349648	0.66692	0.320735	0.330797	0.512582
2	4	2	476	0.395264	0.428024	0.349062	0.350649	0.521747
2	4	2	476	0.407501	0.651587	0.318419	0.325328	0.492095
2	4	3	476	0.33861	0.651337	0.323237	0.3767	0.462209
2	4	3	476	0.365884	0.570636	0.332661	0.400408	0.43523
2	4	3	476	0.353834	0.661509	0.345565	0.385476	0.458057
2	4	3	476	0.389432	0.565481	0.320334	0.354642	0.47246
2	4	3	476	0.399274	0.573353	0.339117	0.389756	0.448604
2	4	3	476	0.373413	0.559774	0.32	0.389579	0.431715
2	4	3	476	0.409225	0.569021	0.317312	0.374564	0.4522
2	4	3	476	0.338682	0.518103	0.314615	0.345636	0.46807
2	4	3	476	0.402026	0.604413	0.336488	0.407042	0.443782
2	4	3	476	0.400394	0.492642	0.340031	0.383875	0.452791
2	4	3	476	0.415013	0.533371	0.330827	0.405091	0.412365
2	4	3	476	0.421347	0.670007	0.326259	0.400736	0.433111
2	4	3	476	0.367007	0.54187	0.331519	0.364341	0.457044
2	4	3	476	0.38029	0.651342	0.323702	0.341678	0.488184
2	4	3	476	0.373268	0.506989	0.337662	0.371991	0.456753
2	4	3	476	0.398585	0.581134	0.325997	0.440692	0.395735
2	4	3	476	0.403018	0.469455	0.318693	0.414711	0.414873
2	4	3	476	0.373108	0.603884	0.293101	0.412571	0.401673
2	4	3	476	0.385598	0.566095	0.323205	0.399825	0.431243
2	4	3	476	0.398535	0.451967	0.331882	0.360883	0.474447
3	4	1	476	0.256998	0.313085	0.397872	0.494603	0.39575
3	4	1	476	0.254938	0.288307	0.437002	0.522536	0.441314
3	4	1	476	0.266575	0.295856	0.410696	0.509864	0.411632
3	4	1	476	0.309783	0.286058	0.406999	0.481441	0.413738
3	4	1	476	0.257134	0.306043	0.396845	0.498545	0.395456
3	4	1	476	0.262184	0.301272	0.408357	0.495381	0.408867
3	4	1	476	0.237128	0.410953	0.409692	0.496485	0.409986
3	4	1	476	0.252383	0.232361	0.407671	0.516996	0.408603
3	4	1	476	0.242466	0.304198	0.424769	0.483256	0.422425
3	4	1	476	0.270429	0.348038	0.392238	0.493777	0.404109
3	4	1	476	0.266929	0.339582	0.385607	0.498231	0.394904
3	4	1	476	0.297908	0.343492	0.396538	0.514461	0.393371
3	4	1	476	0.214106	0.344572	0.388696	0.529125	0.391587
3	4	1	476	0.27254	0.271665	0.408131	0.488448	0.414267
3	4	1	476	0.270623	0.386743	0.393397	0.529061	0.398635
3	4	1	476	0.231421	0.301538	0.420371	0.48407	0.421563
3	4	1	476	0.252656	0.352888	0.380922	0.471512	0.377591
3	4	1	476	0.258173	0.304953	0.403417	0.512966	0.405517
3	4	1	476	0.264758	0.321172	0.414612	0.487651	0.410106
3	4	1	476	0.22635	0.306348	0.39423	0.505047	0.386444
3	4	2	476	0.257549	0.369976	0.376679	0.381148	0.502819
3	4	2	476	0.268722	0.327851	0.416322	0.41869	0.495475
3	4	2	476	0.259611	0.37614	0.382398	0.383933	0.506729
3	4	2	476	0.266502	0.305536	0.396485	0.400729	0.499559
3	4	2	476	0.279284	0.346176	0.368683	0.372972	0.502155
3	4	2	476	0.239306	0.271695	0.367015	0.374445	0.486428
3	4	2	476	0.30189	0.321999	0.382581	0.384247	0.500675
3	4	2	476	0.255756	0.319928	0.420997	0.422701	0.505511
3	4	2	476	0.262259	0.316302	0.400785	0.398657	0.491651
3	4	2	476	0.240198	0.317456	0.391938	0.398549	0.508645
3	4	2	476	0.262045	0.332182	0.411778	0.397369	0.499776
3	4	2	476	0.286563	0.290033	0.380135	0.38664	0.501562
3	4	2	476	0.26141	0.30363	0.380054	0.381273	0.467111
3	4	2	476	0.284704	0.355361	0.360598	0.373779	0.466283
3	4	2	476	0.24589	0.314005	0.360909	0.365662	0.501628
3	4	2	476	0.259411	0.292752	0.391653	0.397336	0.505386
3	4	2	476	0.237714	0.299504	0.382449	0.38733	0.501276
3	4	2	476	0.210176	0.318028	0.386059	0.38734	0.501529
3	4	2	476	0.269115	0.348591	0.40011	0.398846	0.505998
3	4	2	476	0.27953	0.299023	0.405876	0.403005	0.511541
3	4	3	476	0.275847	0.370258	0.373463	0.423404	0.452561
3	4	3	476	0.269411	0.337471	0.365851	0.434683	0.432071
3	4	3	476	0.242737	0.333727	0.391014	0.432	0.456798
3	4	3	476	0.273826	0.343884	0.364086	0.411043	0.460061
3	4	3	476	0.237009	0.354808	0.382222	0.43397	0.448022
3	4	3	476	0.248129	0.340753	0.383839	0.405503	0.474762
3	4	3	476	0.248321	0.351172	0.378271	0.44811	0.434339
3	4	3	476	0.275808	0.30967	0.410714	0.428254	0.472287
3	4	3	476	0.291588	0.377683	0.373326	0.434735	0.442184
3	4	3	476	0.236665	0.348701	0.388449	0.41484	0.477768
3	4	3	476	0.239462	0.301522	0.370366	0.427439	0.441739
3	4	3	476	0.243754	0.398353	0.383742	0.428981	0.455073
3	4	3	476	0.25195	0.335707	0.371077	0.417833	0.451069
3	4	3	476	0.252087	0.391103	0.378081	0.437727	0.447124
3	4	3	476	0.256791	0.279511	0.395775	0.429164	0.468427
3	4	3	476	0.214591	0.303036	0.398188	0.444802	0.452747
3	4	3	476	0.288281	0.301405	0.378405	0.417422	0.465612
3	4	3	476	0.251451	0.411172	0.368955	0.434008	0.440391
3	4	3	476	0.239657	0.340242	0.366483	0.423308	0.455839
3	4	3	476	0.218838	0.362416	0.385337	0.432296	0.455534
4	4	1	476	0.209165	0.219775	0.427598	0.511078	0.426405
4	4	1	476	0.17428	0.244165	0.430207	0.486077	0.427745
4	4	1	476	0.194989	0.248244	0.444652	0.489938	0.440269
4	4	1	476	0.199032	0.222668	0.427025	0.500299	0.423129
4	4	1	476	0.181111	0.213234	0.425191	0.500671	0.423549
4	4	1	476	0.170818	0.2432	0.42509	0.508527	0.436584
4	4	1	476	0.223472	0.202724	0.422498	0.507951	0.4249
4	4	1	476	0.183651	0.197171	0.431826	0.499271	0.438185
4	4	1	476	0.236642	0.221523	0.448261	0.4961	0.455706
4	4	1	476	0.21801	0.18478	0.437315	0.506973	0.434419
4	4	1	476	0.169437	0.217646	0.437404	0.512054	0.438213
4	4	1	476	0.243517	0.240366	0.427056	0.501708	0.430008
4	4	1	476	0.17524	0.19066	0.428124	0.515202	0.424954
4	4	1	476	0.198476	0.226984	0.432961	0.513224	0.43504
4	4	1	476	0.195531	0.23075	0.444454	0.502229	0.442445
4	4	1	476	0.210786	0.226197	0.436551	0.467656	0.434392
4	4	1	476	0.171249	0.206753	0.425849	0.499575	0.429514
4	4	1	476	0.215812	0.202941	0.416716	0.495784	0.422178
4	4	1	476	0.193234	0.228517	0.433841	0.512676	0.431993
4	4	1	476	0.190791	0.219033	0.445722	0.52274	0.447395
4	4	2	476	0.172443	0.207703	0.414643	0.422822	0.491121
4	4	2	476	0.196571	0.20854	0.423657	0.425476	0.5119
4	4	2	476	0.149695	0.29934	0.414632	0.417761	0.540633
4	4	2	476	0.210679	0.198219	0.433468	0.435528	0.492961
4	4	2	476	0.19219	0.223812	0.423143	0.420526	0.482021
4	4	2	476	0.169945	0.206098	0.447524	0.445341	0.496886
4	4	2	476	0.230741	0.197735	0.439894	0.44038	0.482893
4	4	2	476	0.19453	0.243816	0.43538	0.430969	0.483106
4	4	2	476	0.202343	0.233952	0.414236	0.427936	0.505166
4	4	2	476	0.19982	0.21006	0.441277	0.437329	0.51313
4	4	2	476	0.170186	0.228749	0.413582	0.414086	0.492776
4	4	2	476	0.211654	0.248492	0.421057	0.42613	0.515915
4	4	2	476	0.187864	0.220212	0.425154	0.430508	0.496768
4	4	2	476	0.179551	0.262601	0.420026	0.423656	0.4899
4	4	2	476	0.213865	0.235132	0.428388	0.429209	0.482157
4	4	2	476	0.195805	0.201927	0.410314	0.413547	0.505254
4	4	2	476	0.198477	0.21779	0.423855	0.42294	0.494682
4	4	2	476	0.214218	0.215833	0.424798	0.431398	0.487941
4	4	2	476	0.191876	0.232718	0.43214	0.431356	0.491233
4	4	2	476	0.204839	0.209519	0.435109	0.438052	0.497337
4	4	3	476	0.180779	0.24606	0.406891	0.438942	0.466376
4	4	3	476	0.209847	0.258985	0.402561	0.440966	0.459299
4	4	3	476	0.186793	0.242869	0.413784	0.462436	0.449996
4	4	3	476	0.201816	0.304574	0.42113	0.465784	0.455207
4	4	3	476	0.192706	0.240912	0.408502	0.462776	0.443536
4	4	3	476	0.204992	0.21425	0.406949	0.437864	0.471374
4	4	3	476	0.188493	0.272025	0.427391	0.454863	0.466416
4	4	3	476	0.233657	0.261552	0.410513	0.452802	0.461837
4	4	3	476	0.239647	0.227184	0.427136	0.473095	0.455891
4	4	3	476	0.173461	0.232446	0.426167	0.456539	0.464523
4	4	3	476	0.227939	0.247393	0.406613	0.480327	0.427482
4	4	3	476	0.177886	0.243667	0.409348	0.431135	0.475628
4	4	3	476	0.169667	0.257184	0.42357	0.442752	0.478385
4	4	3	476	0.217984	0.300246	0.400082	0.434974	0.462048
4	4	3	476	0.216061	0.225259	0.423274	0.457704	0.461766
4	4	3	476	0.208226	0.229259	0.418539	0.451434	0.470313
4	4	3	476	0.232324	0.239949	0.412437	0.449761	0.463111
4	4	3	476	0.21467	0.221717	0.421397	0.438585	0.482472
4	4	3	476	0.213477	0.226352	0.41379	0.450066	0.462231
4	4	3	476	0.183502	0.24757	0.410935	0.453581	0.45678
5	4	1	476	0.15657	0.18186	0.451681	0.503376	0.444045
5	4	1	476	0.169277	0.174905	0.452997	0.487623	0.45246
5	4	1	476	0.179591	0.164468	0.453304	0.506669	0.456648
5	4	1	476	0.169323	0.175357	0.454599	0.495609	0.446554
5	4	1	476	0.146721	0.164198	0.455743	0.502456	0.45256
5	4	1	476	0.147185	0.151986	0.466542	0.489199	0.46247
5	4	1	476	0.156675	0.166787	0.460809	0.498867	0.451578
5	4	1	476	0.174704	0.172785	0.455083	0.492965	0.450896
5	4	1	476	0.141363	0.169382	0.447708	0.497114	0.446622
5	4	1	476	0.146015	0.153761	0.455633	0.503238	0.450991
5	4	1	476	0.151061	0.1988	0.448861	0.50911	0.445771
5	4	1	476	0.141763	0.145835	0.435546	0.495349	0.438851
5	4	1	476	0.138878	0.152486	0.45924	0.490015	0.453488
5	4	1	476	0.161516	0.175365	0.443977	0.486074	0.444049
5	4	1	476	0.16939	0.1729	0.4677	0.507537	0.45501
5	4	1	476	0.166357	0.181454	0.440859	0.507219	0.444932
5	4	1	476	0.167224	0.165246	0.440057	0.492992	0.436943
5	4	1	476	0.171927	0.184427	0.447171	0.503458	0.443171
5	4	1	476	0.182967	0.187811	0.442319	0.490969	0.446014
5	4	1	476	0.160101	0.157031	0.457862	0.497616	0.458998
5	4	2	476	0.138341	0.17501	0.44055	0.442456	0.493691
5	4	2	476	0.152044	0.193468	0.4445	0.450185	0.511492
5	4	2	476	0.157737	0.188694	0.446283	0.442901	0.508929
5	4	2	476	0.135738	0.17723	0.460316	0.463365	0.493833
5	4	2	476	0.154409	0.169175	0.437795	0.438085	0.506946
5	4	2	476	0.164202	0.188873	0.439537	0.439893	0.498921
5	4	2	476	0.163265	0.175763	0.433613	0.434472	0.501756
5	4	2	476	0.149419	0.171147	0.429377	0.434006	0.492863
5	4	2	476	0.16175	0.169494	0.431113	0.439775	0.488031
5	4	2	476	0.13184	0.181118	0.440539	0.443046	0.492827
5	4	2	476	0.16847	0.171676	0.435444	0.442612	0.512034
5	4	2	476	0.158541	0.192445	0.439007	0.437217	0.504937
5	4	2	476	0.166022	0.172297	0.446205	0.444472	0.51832
5	4	2	476	0.156407	0.161251	0.43004	0.438903	0.502143
5	4	2	476	0.157795	0.144229	0.450054	0.446962	0.488087
5	4	2	476	0.162814	0.176252	0.43773	0.434742	0.502529
5	4	2	476	0.18383	0.139105	0.446115	0.450497	0.495109
5	4	2	476	0.175562	0.159433	0.446377	0.444393	0.495053
5	4	2	476	0.160111	0.18825	0.443944	0.437277	0.485242
5	4	2	476	0.15186	0.204922	0.447909	0.443066	0.496544
5	4	3	476	0.140717	0.184364	0.425959	0.470027	0.455975
5	4	3	476	0.1584	0.175726	0.4369	0.465382	0.47227
5	4	3	476	0.171989	0.175162	0.408198	0.44665	0.463053
5	4	3	476	0.142931	0.161003	0.436416	0.464396	0.472077
5	4	3	476	0.149495	0.221127	0.42536	0.454548	0.467095
5	4	3	476	0.148792	0.16265	0.435424	0.465502	0.467441
5	4	3	476	0.158388	0.159169	0.436549	0.450952	0.483223
5	4	3	476	0.192688	0.179058	0.434611	0.452602	0.480005
5	4	3	476	0.148346	0.197822	0.433216	0.457639	0.471662
5	4	3	476	0.149996	0.178899	0.442878	0.453956	0.489255
5	4	3	476	0.153075	0.18463	0.426276	0.486612	0.444434
5	4	3	476	0.138205	0.175744	0.428776	0.461628	0.467848
5	4	3	476	0.132427	0.212908	0.423944	0.46554	0.464103
5	4	3	476	0.169644	0.165857	0.444302	0.462995	0.477785
5	4	3	476	0.162104	0.194884	0.425481	0.454467	0.471211
5	4	3	476	0.172694	0.177924	0.430957	0.462421	0.468187
5	4	3	476	0.150247	0.192093	0.424623	0.468208	0.451287
5	4	3	476	0.148612	0.22129	0.420028	0.46428	0.457481
5	4	3	476	0.151059	0.174739	0.426875	0.466439	0.464648
5	4	3	476	0.167529	0.185952	0.43071	0.460232	0.467016
1	3	1	477	0.763894	0.933139	0.330485	0.507697	0.343329
1	3	1	477	0.820341	0.975032	0.315414	0.483969	0.322007
1	3	1	477	0.780026	0.86975	0.368173	0.467263	0.342522
1	3	1	477	0.764833	0.893915	0.354696	0.511397	0.342908
1	3	1	477	0.79615	0.834526	0.332031	0.488441	0.334079
1	3	1	477	0.756449	0.905356	0.3251	0.515748	0.318197
1	3	1	477	0.750596	0.888702	0.321097	0.490375	0.334245
1	3	1	477	0.852611	0.951192	0.374291	0.535783	0.347734
1	3	1	477	0.752392	0.895062	0.329459	0.517001	0.333159
1	3	1	477	0.814824	0.817157	0.304833	0.460549	0.313369
1	3	1	477	0.755567	0.901452	0.323166	0.514964	0.308813
1	3	1	477	0.851702	0.941534	0.374532	0.449725	0.368054
1	3	1	477	0.830817	0.875021	0.316872	0.540617	0.319187
1	3	1	477	0.785327	0.863588	0.344106	0.472624	0.331261
1	3	1	477	0.777937	0.924238	0.335575	0.480353	0.338066
1	3	1	477	0.745638	0.896535	0.328767	0.513393	0.318615
1	3	1	477	0.855118	0.894389	0.340664	0.514738	0.331718
1	3	1	477	0.760061	0.9083	0.349012	0.48692	0.344369
1	3	1	477	0.841206	0.908895	0.376	0.468059	0.358686
1	3	1	477	0.780295	0.973681	0.302457	0.462188	0.31164
1	3	2	477	0.781075	0.788179	0.31286	0.337331	0.590573
1	3	2	477	0.777903	0.923803	0.308317	0.316656	0.558277
1	3	2	477	0.839253	0.927127	0.307184	0.328034	0.512094
1	3	2	477	0.76243	0.927939	0.306744	0.303863	0.54886
1	3	2	477	0.819644	0.932569	0.299242	0.316709	0.557284
1	3	2	477	0.827092	0.932658	0.299408	0.317754	0.529955
1	3	2	477	0.783724	0.92021	0.340977	0.350551	0.480305
1	3	2	477	0.807905	0.927524	0.327715	0.351514	0.494596
1	3	2	477	0.749321	0.901145	0.290262	0.302581	0.498417
1	3	2	477	0.772471	0.919427	0.333203	0.340123	0.476567
1	3	2	477	0.800736	0.935336	0.334127	0.338925	0.493013
1	3	2	477	0.838547	0.877909	0.321212	0.314947	0.529213
1	3	2	477	0.811491	0.847633	0.316475	0.330872	0.499369
1	3	2	477	0.752059	0.869016	0.319569	0.321348	0.452414
1	3	2	477	0.810944	0.85609	0.324706	0.327023	0.434016
1	3	2	477	0.772013	0.934851	0.309128	0.317257	0.523033
1	3	2	477	0.800845	0.962842	0.340293	0.335253	0.503401
1	3	2	477	0.804357	0.866118	0.316117	0.328256	0.476874
1	3	2	477	0.772402	0.842021	0.32955	0.324733	0.491988
1	3	2	477	0.781954	0.888135	0.35122	0.339717	0.517351
1	3	3	477	0.807916	0.942326	0.361677	0.432312	0.407239
1	3	3	477	0.786207	0.960616	0.364775	0.441255	0.409042
1	3	3	477	0.833231	0.826244	0.313765	0.481258	0.340723
1	3	3	477	0.82921	0.901077	0.35444	0.415714	0.418974
1	3	3	477	0.782307	0.843614	0.306719	0.431314	0.386331
1	3	3	477	0.822693	0.828438	0.333996	0.375357	0.457537
1	3	3	477	0.791068	0.937072	0.314455	0.418955	0.390728
1	3	3	477	0.78657	1.03875	0.328044	0.40509	0.429901
1	3	3	477	0.771636	0.93936	0.346743	0.401105	0.451217
1	3	3	477	0.784031	0.903956	0.305206	0.386324	0.428773
1	3	3	477	0.835244	0.843706	0.320459	0.333264	0.501168
1	3	3	477	0.750988	0.890169	0.31604	0.396053	0.418674
1	3	3	477	0.729927	0.878754	0.338697	0.395673	0.436559
1	3	3	477	0.827386	0.919806	0.324283	0.345637	0.488172
1	3	3	477	0.901546	0.941059	0.308283	0.366645	0.452307
1	3	3	477	0.773802	0.868902	0.33712	0.407611	0.431028
1	3	3	477	0.812477	0.908351	0.327273	0.435757	0.401828
1	3	3	477	0.791352	0.860412	0.324453	0.447151	0.386212
1	3	3	477	0.790422	1.00901	0.331286	0.419815	0.420379
1	3	3	477	0.844196	0.829765	0.335863	0.375282	0.476986
2	3	1	477	0.333702	0.627931	0.357098	0.44028	0.368011
2	3	1	477	0.410071	0.398667	0.404471	0.496025	0.415622
2	3	1	477	0.391575	0.490048	0.388712	0.484959	0.390215
2	3	1	477	0.386342	0.541638	0.383916	0.497186	0.383775
2	3	1	477	0.395997	0.484188	0.368135	0.474793	0.374233
2	3	1	477	0.376714	0.513768	0.398354	0.512469	0.39156
2	3	1	477	0.378463	0.558702	0.379049	0.48125	0.381664
2	3	1	477	0.400911	0.551967	0.379592	0.529699	0.390829
2	3	1	477	0.394402	0.521351	0.394266	0.482699	0.397174
2	3	1	477	0.386621	0.497673	0.368039	0.507654	0.369828
2	3	1	477	0.398051	0.55782	0.356804	0.470976	0.360271
2	3	1	477	0.419667	0.53553	0.379886	0.478	0.380245
2	3	1	477	0.347621	0.483669	0.390117	0.521544	0.392021
2	3	1	477	0.361354	0.547296	0.38	0.540283	0.376501
2	3	1	477	0.392971	0.50292	0.383017	0.485407	0.376356
2	3	1	477	0.432969	0.511398	0.362776	0.51097	0.375275
2	3	1	477	0.41612	0.460393	0.411888	0.482056	0.407952
2	3	1	477	0.403129	0.472257	0.399835	0.489265	0.387884
2	3	1	477	0.409383	0.573946	0.380686	0.52783	0.380754
2	3	1	477	0.384522	0.537375	0.375	0.490636	0.379428
2	3	2	477	0.437914	0.5606	0.353323	0.361548	0.528233
2	3	2	477	0.441555	0.508748	0.360815	0.366692	0.493024
2	3	2	477	0.348489	0.490865	0.349551	0.355768	0.521423
2	3	2	477	0.427146	0.509416	0.394198	0.394708	0.506901
2	3	2	477	0.412529	0.543151	0.377609	0.38774	0.490242
2	3	2	477	0.37174	0.589515	0.339841	0.345878	0.492516
2	3	2	477	0.40019	0.487198	0.41452	0.40759	0.463677
2	3	2	477	0.360656	0.524215	0.361264	0.360038	0.490789
2	3	2	477	0.404878	0.624986	0.35122	0.352509	0.500855
2	3	2	477	0.370273	0.572759	0.356329	0.360557	0.493105
2	3	2	477	0.398198	0.540443	0.362038	0.368532	0.468837
2	3	2	477	0.420289	0.557505	0.342678	0.348389	0.491268
2	3	2	477	0.422648	0.478928	0.361758	0.368376	0.514725
2	3	2	477	0.402106	0.533487	0.345741	0.347719	0.466182
2	3	2	477	0.388744	0.537053	0.37349	0.375934	0.517789
2	3	2	477	0.382741	0.516975	0.350698	0.365452	0.498842
2	3	2	477	0.393334	0.565003	0.360422	0.365144	0.474093
2	3	2	477	0.402092	0.513849	0.408249	0.409165	0.511714
2	3	2	477	0.377273	0.568779	0.336094	0.340446	0.520134
2	3	2	477	0.335208	0.59019	0.354783	0.363971	0.511309
2	3	3	477	0.396401	0.524257	0.347064	0.385338	0.474871
2	3	3	477	0.39983	0.581455	0.365273	0.413754	0.448715
2	3	3	477	0.45736	0.458264	0.358095	0.394481	0.461245
2	3	3	477	0.386423	0.62085	0.36377	0.3968	0.46832
2	3	3	477	0.379048	0.57628	0.35459	0.420515	0.445523
2	3	3	477	0.400998	0.571792	0.356169	0.391599	0.46117
2	3	3	477	0.417201	0.580191	0.342923	0.42297	0.431117
2	3	3	477	0.39583	0.533007	0.360656	0.436591	0.422705
2	3	3	477	0.411754	0.507221	0.384565	0.429763	0.444047
2	3	3	477	0.366681	0.571175	0.354625	0.432055	0.422826
2	3	3	477	0.359752	0.569866	0.360454	0.381362	0.487152
2	3	3	477	0.361581	0.492192	0.358531	0.423725	0.448715
2	3	3	477	0.392706	0.56369	0.365126	0.416137	0.449029
2	3	3	477	0.378339	0.534504	0.34384	0.391252	0.460997
2	3	3	477	0.396451	0.549703	0.349799	0.386109	0.470713
2	3	3	477	0.361205	0.455768	0.366775	0.429507	0.433536
2	3	3	477	0.423886	0.569759	0.363607	0.40594	0.459525
2	3	3	477	0.371223	0.498941	0.368592	0.442042	0.430883
2	3	3	477	0.392025	0.451025	0.360417	0.444609	0.421066
2	3	3	477	0.388265	0.541841	0.381178	0.396318	0.480131
3	3	1	477	0.274397	0.309665	0.426235	0.520863	0.431092
3	3	1	477	0.267547	0.302547	0.454772	0.507377	0.446728
3	3	1	477	0.257619	0.282809	0.435109	0.475988	0.437087
3	3	1	477	0.314606	0.30974	0.413484	0.488764	0.413519
3	3	1	477	0.241627	0.280745	0.429461	0.493726	0.430641
3	3	1	477	0.258116	0.306518	0.408126	0.500913	0.41639
3	3	1	477	0.284202	0.267821	0.458019	0.507518	0.449162
3	3	1	477	0.248351	0.303111	0.422184	0.505779	0.420121
3	3	1	477	0.24815	0.307653	0.429103	0.510062	0.422357
3	3	1	477	0.303552	0.32718	0.44658	0.508844	0.443025
3	3	1	477	0.274345	0.321196	0.44071	0.506935	0.431935
3	3	1	477	0.242687	0.355578	0.4107	0.47506	0.412219
3	3	1	477	0.254709	0.282597	0.431235	0.498028	0.425106
3	3	1	477	0.284286	0.325746	0.438471	0.507808	0.440095
3	3	1	477	0.247199	0.265045	0.425102	0.491527	0.424315
3	3	1	477	0.300107	0.352183	0.422607	0.492938	0.428845
3	3	1	477	0.280771	0.288383	0.427554	0.500498	0.426932
3	3	1	477	0.294044	0.320363	0.422352	0.49714	0.424748
3	3	1	477	0.265179	0.35001	0.416089	0.498845	0.410041
3	3	1	477	0.243837	0.345167	0.402333	0.484362	0.414659
3	3	2	477	0.261886	0.310726	0.406477	0.410456	0.510664
3	3	2	477	0.281572	0.266546	0.423882	0.410487	0.505594
3	3	2	477	0.236344	0.311484	0.414864	0.418697	0.499616
3	3	2	477	0.25263	0.295541	0.414618	0.419179	0.515578
3	3	2	477	0.220074	0.26662	0.422981	0.424119	0.496141
3	3	2	477	0.245167	0.301605	0.416264	0.413909	0.493776
3	3	2	477	0.244314	0.312324	0.425496	0.430679	0.515197
3	3	2	477	0.246652	0.331373	0.423293	0.422574	0.508904
3	3	2	477	0.242151	0.305399	0.421339	0.415544	0.502575
3	3	2	477	0.265243	0.321535	0.411545	0.413359	0.511382
3	3	2	477	0.247167	0.29311	0.420737	0.414287	0.515269
3	3	2	477	0.275988	0.330548	0.429095	0.423652	0.486386
3	3	2	477	0.299077	0.291093	0.427932	0.429345	0.490219
3	3	2	477	0.275536	0.318384	0.420106	0.433676	0.481564
3	3	2	477	0.270073	0.304743	0.427504	0.434664	0.538528
3	3	2	477	0.274078	0.398226	0.38439	0.379576	0.48833
3	3	2	477	0.268815	0.286675	0.423725	0.436619	0.499552
3	3	2	477	0.282167	0.370987	0.415235	0.415283	0.5081
3	3	2	477	0.242911	0.311411	0.432216	0.43178	0.508211
3	3	2	477	0.25187	0.336271	0.437173	0.443955	0.50632
3	3	3	477	0.260893	0.311755	0.390191	0.439728	0.451224
3	3	3	477	0.260553	0.254392	0.410883	0.455541	0.452172
3	3	3	477	0.251098	0.313704	0.43194	0.452151	0.47845
3	3	3	477	0.272636	0.307736	0.405195	0.453135	0.456636
3	3	3	477	0.266422	0.355461	0.412889	0.442374	0.471211
3	3	3	477	0.28525	0.294338	0.401849	0.461379	0.443664
3	3	3	477	0.259262	0.309444	0.405008	0.416804	0.485527
3	3	3	477	0.224601	0.320032	0.39249	0.438921	0.445769
3	3	3	477	0.247663	0.274332	0.411206	0.428886	0.482739
3	3	3	477	0.289771	0.3309	0.390266	0.436717	0.460182
3	3	3	477	0.256249	0.366377	0.397242	0.431109	0.472415
3	3	3	477	0.262457	0.265531	0.410221	0.448948	0.46452
3	3	3	477	0.228821	0.381925	0.392784	0.437497	0.451202
3	3	3	477	0.27662	0.347271	0.394969	0.448691	0.458661
3	3	3	477	0.287906	0.336856	0.412697	0.451239	0.45583
3	3	3	477	0.237539	0.301959	0.422664	0.440375	0.474438
3	3	3	477	0.208826	0.350166	0.401097	0.454923	0.438171
3	3	3	477	0.220947	0.301453	0.404055	0.458286	0.438373
3	3	3	477	0.241425	0.32861	0.393228	0.437975	0.472547
3	3	3	477	0.266368	0.343635	0.401638	0.432821	0.461034
4	3	1	477	0.188046	0.22243	0.455449	0.481753	0.452646
4	3	1	477	0.202201	0.232621	0.461029	0.502472	0.45576
4	3	1	477	0.174832	0.186565	0.445881	0.508999	0.447109
4	3	1	477	0.217986	0.222022	0.444394	0.522716	0.444577
4	3	1	477	0.199761	0.23923	0.455727	0.498733	0.458233
4	3	1	477	0.194178	0.217888	0.436227	0.499274	0.441877
4	3	1	477	0.195227	0.254167	0.448187	0.496713	0.450187
4	3	1	477	0.19471	0.196218	0.437872	0.511687	0.443511
4	3	1	477	0.241296	0.195099	0.436213	0.484893	0.442521
4	3	1	477	0.17455	0.237638	0.434798	0.486565	0.440963
4	3	1	477	0.210662	0.23577	0.462899	0.512357	0.463192
4	3	1	477	0.176921	0.230647	0.44929	0.512133	0.457224
4	3	1	477	0.206989	0.219937	0.463989	0.496473	0.460891
4	3	1	477	0.168265	0.211012	0.449422	0.508213	0.441189
4	3	1	477	0.187798	0.19118	0.440456	0.485649	0.441488
4	3	1	477	0.18838	0.253779	0.452944	0.509887	0.456186
4	3	1	477	0.173932	0.225058	0.452646	0.505488	0.456554
4	3	1	477	0.211367	0.216591	0.471788	0.509646	0.470126
4	3	1	477	0.180395	0.247967	0.470802	0.491668	0.4617
4	3	1	477	0.224851	0.194485	0.479849	0.482602	0.473861
4	3	2	477	0.172977	0.197573	0.434508	0.4371	0.503431
4	3	2	477	0.210354	0.230999	0.426172	0.430623	0.509893
4	3	2	477	0.190515	0.227881	0.436687	0.43698	0.491827
4	3	2	477	0.207826	0.212868	0.449456	0.447683	0.514678
4	3	2	477	0.170708	0.223443	0.435612	0.431611	0.512658
4	3	2	477	0.198081	0.197781	0.435961	0.439953	0.50912
4	3	2	477	0.195886	0.222892	0.446655	0.448447	0.497888
4	3	2	477	0.169923	0.210567	0.440474	0.446726	0.489903
4	3	2	477	0.207129	0.21609	0.44094	0.4371	0.490097
4	3	2	477	0.191644	0.256169	0.440693	0.436552	0.505937
4	3	2	477	0.193683	0.211889	0.441441	0.44239	0.485719
4	3	2	477	0.222492	0.196957	0.473245	0.475632	0.509551
4	3	2	477	0.2282	0.205683	0.428856	0.422166	0.525504
4	3	2	477	0.252416	0.202968	0.443691	0.445785	0.505553
4	3	2	477	0.189791	0.245808	0.451284	0.451901	0.50125
4	3	2	477	0.218438	0.262572	0.446201	0.440674	0.513271
4	3	2	477	0.19679	0.255048	0.414962	0.425912	0.511959
4	3	2	477	0.188188	0.186359	0.45552	0.450264	0.491685
4	3	2	477	0.198546	0.241475	0.426603	0.423461	0.494722
4	3	2	477	0.197894	0.241144	0.426661	0.421951	0.496603
4	3	3	477	0.207102	0.211358	0.422291	0.454434	0.471321
4	3	3	477	0.188491	0.235903	0.41906	0.442245	0.471105
4	3	3	477	0.178485	0.214635	0.438841	0.480278	0.457661
4	3	3	477	0.186423	0.215753	0.449235	0.460855	0.478489
4	3	3	477	0.200814	0.216677	0.435416	0.457117	0.47873
4	3	3	477	0.207843	0.268866	0.416209	0.448085	0.468465
4	3	3	477	0.149568	0.211534	0.427176	0.452687	0.476368
4	3	3	477	0.16487	0.186646	0.433947	0.469614	0.470962
4	3	3	477	0.188024	0.235573	0.431749	0.452328	0.479006
4	3	3	477	0.19945	0.268993	0.42401	0.441339	0.484738
4	3	3	477	0.207093	0.215551	0.43795	0.454733	0.489716
4	3	3	477	0.212641	0.195151	0.421048	0.461332	0.460293
4	3	3	477	0.222204	0.236819	0.426556	0.465127	0.462429
4	3	3	477	0.216126	0.211319	0.447723	0.465683	0.481299
4	3	3	477	0.201902	0.218067	0.419957	0.444748	0.480515
4	3	3	477	0.210817	0.22545	0.439397	0.48072	0.45298
4	3	3	477	0.210993	0.222107	0.439825	0.464056	0.463436
4	3	3	477	0.189758	0.227915	0.432784	0.449259	0.480348
4	3	3	477	0.220706	0.231067	0.429925	0.479338	0.455149
4	3	3	477	0.209067	0.199957	0.438859	0.466877	0.468857
5	3	1	477	0.170421	0.220414	0.466988	0.498732	0.465257
5	3	1	477	0.181111	0.152029	0.450326	0.503357	0.453476
5	3	1	477	0.147879	0.176194	0.467858	0.496963	0.461975
5	3	1	477	0.187459	0.170031	0.462933	0.482669	0.462411
5	3	1	477	0.149947	0.197197	0.460238	0.500396	0.46623
5	3	1	477	0.181032	0.180777	0.463797	0.495312	0.455033
5	3	1	477	0.150673	0.172306	0.488183	0.487762	0.484118
5	3	1	477	0.175419	0.169064	0.460588	0.510545	0.462186
5	3	1	477	0.17908	0.164024	0.463248	0.483246	0.466754
5	3	1	477	0.184309	0.181018	0.439643	0.502177	0.437673
5	3	1	477	0.164459	0.189553	0.462454	0.502436	0.457355
5	3	1	477	0.194967	0.187613	0.462366	0.509539	0.465017
5	3	1	477	0.174667	0.187597	0.459226	0.493372	0.463343
5	3	1	477	0.16683	0.151136	0.463946	0.519775	0.46335
5	3	1	477	0.144374	0.150732	0.466517	0.510469	0.462419
5	3	1	477	0.180852	0.165565	0.477678	0.502548	0.462914
5	3	1	477	0.157887	0.178263	0.466416	0.503069	0.470209
5	3	1	477	0.155937	0.19239	0.451416	0.507819	0.452121
5	3	1	477	0.185487	0.154773	0.454879	0.502925	0.451077
5	3	1	477	0.151306	0.189693	0.468331	0.53757	0.46651
5	3	2	477	0.168746	0.162328	0.479367	0.467059	0.496988
5	3	2	477	0.133594	0.168989	0.460134	0.46206	0.494365
5	3	2	477	0.160314	0.160495	0.456601	0.458369	0.475832
5	3	2	477	0.173622	0.179233	0.446404	0.45045	0.503945
5	3	2	477	0.174566	0.197273	0.453366	0.447921	0.502003
5	3	2	477	0.166647	0.161708	0.461039	0.460789	0.491263
5	3	2	477	0.167733	0.181676	0.452985	0.452976	0.489562
5	3	2	477	0.138107	0.176208	0.466541	0.468193	0.505276
5	3	2	477	0.155766	0.160864	0.451205	0.451931	0.491864
5	3	2	477	0.149849	0.182079	0.469635	0.461004	0.503248
5	3	2	477	0.147514	0.173315	0.449602	0.451468	0.522333
5	3	2	477	0.171643	0.156166	0.462716	0.463848	0.51491
5	3	2	477	0.158777	0.132036	0.46863	0.469286	0.509507
5	3	2	477	0.16042	0.18607	0.441491	0.447456	0.519493
5	3	2	477	0.146498	0.208359	0.454525	0.451483	0.510122
5	3	2	477	0.175955	0.146993	0.459276	0.459181	0.518825
5	3	2	477	0.152543	0.171285	0.457437	0.457029	0.485793
5	3	2	477	0.159843	0.175138	0.445511	0.448914	0.489112
5	3	2	477	0.173245	0.207763	0.449694	0.447985	0.501807
5	3	2	477	0.146245	0.180965	0.463029	0.46053	0.490457
5	3	3	477	0.162055	0.173045	0.454036	0.476644	0.472897
5	3	3	477	0.145755	0.177337	0.446405	0.49583	0.452355
5	3	3	477	0.148495	0.191939	0.423272	0.455045	0.472235
5	3	3	477	0.168193	0.169962	0.450718	0.476853	0.465583
5	3	3	477	0.167126	0.210794	0.463643	0.457164	0.504287
5	3	3	477	0.166534	0.175626	0.435385	0.454528	0.48066
5	3	3	477	0.161488	0.173104	0.436116	0.462314	0.476611
5	3	3	477	0.156662	0.165377	0.441337	0.475766	0.466909
5	3	3	477	0.143807	0.184912	0.426795	0.464596	0.469318
5	3	3	477	0.156902	0.183331	0.44097	0.476034	0.466253
5	3	3	477	0.16605	0.160055	0.447307	0.468964	0.479964
5	3	3	477	0.159086	0.19805	0.448453	0.461212	0.490404
5	3	3	477	0.145872	0.159088	0.447633	0.481878	0.465021
5	3	3	477	0.150748	0.162478	0.43814	0.463173	0.477011
5	3	3	477	0.157191	0.183089	0.462769	0.490581	0.466283
5	3	3	477	0.156814	0.14692	0.456491	0.468321	0.488195
5	3	3	477	0.159365	0.174601	0.424284	0.447549	0.476357
5	3	3	477	0.162007	0.18705	0.436711	0.465384	0.474696
5	3	3	477	0.158421	0.181463	0.438516	0.465599	0.481374
5	3	3	477	0.148836	0.222061	0.437108	0.464316	0.479997
1	2	1	478	0.761386	0.857465	0.424288	0.479025	0.425247
1	2	1	478	0.82689	0.890376	0.425856	0.513973	0.438079
1	2	1	478	0.810407	0.852915	0.420849	0.46078	0.413567
1	2	1	478	0.803781	0.819724	0.422306	0.478044	0.410046
1	2	1	478	0.790345	0.783496	0.412075	0.491644	0.406996
1	2	1	478	0.797925	0.858442	0.381132	0.510644	0.380168
1	2	1	478	0.773109	0.852323	0.407308	0.43796	0.401817
1	2	1	478	0.790755	0.80917	0.392079	0.477626	0.391612
1	2	1	478	0.75475	0.799864	0.409294	0.575749	0.413892
1	2	1	478	0.742559	0.824974	0.420732	0.506208	0.412719
1	2	1	478	0.833677	0.924698	0.429249	0.480134	0.415374
1	2	1	478	0.791829	0.794292	0.387048	0.520694	0.382411
1	2	1	478	0.784504	0.807561	0.412474	0.509551	0.39839
1	2	1	478	0.797922	0.858469	0.378368	0.536058	0.381136
1	2	1	478	0.752611	0.838083	0.449527	0.479079	0.452919
1	2	1	478	0.750036	0.961203	0.404215	0.514502	0.407701
1	2	1	478	0.795265	0.78406	0.426453	0.511842	0.417802
1	2	1	478	0.733595	0.746966	0.420594	0.515137	0.423069
1	2	1	478	0.790855	0.892028	0.417391	0.523487	0.41704
1	2	1	478	0.813196	0.826002	0.410247	0.451018	0.407786
1	2	2	478	0.779659	0.866214	0.406159	0.406401	0.497575
1	2	2	478	0.781073	0.871314	0.401873	0.411859	0.547073
1	2	2	478	0.722015	0.812905	0.382661	0.405058	0.493338
1	2	2	478	0.811419	0.866538	0.393117	0.395803	0.51471
1	2	2	478	0.825296	0.816756	0.408268	0.417478	0.497821
1	2	2	478	0.816111	0.845864	0.405634	0.416964	0.553097
1	2	2	478	0.888099	0.850053	0.44	0.433024	0.418331
1	2	2	478	0.852677	0.892045	0.435769	0.41485	0.517144
1	2	2	478	0.758811	0.78994	0.421825	0.412088	0.479427
1	2	2	478	0.838969	0.898722	0.396409	0.402038	0.500431
1	2	2	478	0.794878	0.868484	0.43668	0.42374	0.526799
1	2	2	478	0.828071	0.805987	0.429821	0.431984	0.518602
1	2	2	478	0.777888	0.854587	0.42554	0.435042	0.501556
1	2	2	478	0.802213	0.88862	0.429804	0.439074	0.450309
1	2	2	478	0.860287	0.852585	0.396169	0.40926	0.524778
1	2	2	478	0.816862	0.819587	0.434583	0.437128	0.469252
1	2	2	478	0.8143	0.885437	0.417308	0.427143	0.501254
1	2	2	478	0.772715	0.780741	0.395411	0.39589	0.491635
1	2	2	478	0.811523	0.929332	0.375771	0.379513	0.4988
1	2	2	478	0.813045	0.849508	0.413645	0.428911	0.547656
1	2	3	478	0.751783	0.959098	0.409823	0.491898	0.411901
1	2	3	478	0.736675	0.832124	0.411284	0.456575	0.460079
1	2	3	478	0.753416	0.883161	0.401128	0.425094	0.466745
1	2	3	478	0.76758	0.882235	0.414258	0.494558	0.404276
1	2	3	478	0.819995	0.875965	0.399618	0.464327	0.424666
1	2	3	478	0.769996	0.874264	0.382222	0.38195	0.504071
1	2	3	478	0.821176	0.885658	0.413462	0.451372	0.455934
1	2	3	478	0.749253	0.890083	0.387833	0.455417	0.429084
1	2	3	478	0.820169	0.809652	0.403529	0.431463	0.48432
1	2	3	478	0.783696	0.822691	0.407737	0.427064	0.476502
1	2	3	478	0.860075	0.775353	0.410714	0.474783	0.444731
1	2	3	478	0.824781	0.848156	0.393173	0.49165	0.409662
1	2	3	478	0.826	0.823938	0.39591	0.461983	0.442011
1	2	3	478	0.77442	0.892606	0.401541	0.472601	0.422553
1	2	3	478	0.712725	0.893051	0.389869	0.47885	0.414376
1	2	3	478	0.825107	0.810849	0.413333	0.492375	0.425465
1	2	3	478	0.810576	0.890063	0.389377	0.46277	0.412537
1	2	3	478	0.80457	0.779454	0.427071	0.487512	0.419605
1	2	3	478	0.78112	0.835577	0.401996	0.411892	0.498999
1	2	3	478	0.808505	0.898594	0.389831	0.436232	0.455386
2	2	1	478	0.359732	0.488156	0.416096	0.510535	0.407463
2	2	1	478	0.398875	0.449307	0.424674	0.494486	0.424872
2	2	1	478	0.362662	0.442891	0.443425	0.457036	0.440961
2	2	1	478	0.375747	0.392023	0.442346	0.468079	0.443729
2	2	1	478	0.410196	0.466791	0.43174	0.519142	0.427348
2	2	1	478	0.443904	0.471914	0.452285	0.487268	0.450017
2	2	1	478	0.414987	0.463867	0.43085	0.507913	0.429581
2	2	1	478	0.432729	0.483734	0.427605	0.50279	0.41747
2	2	1	478	0.376702	0.56565	0.431441	0.498067	0.427857
2	2	1	478	0.34473	0.381297	0.415357	0.50258	0.422457
2	2	1	478	0.396536	0.480828	0.441035	0.494185	0.42907
2	2	1	478	0.469238	0.428188	0.453039	0.495722	0.453712
2	2	1	478	0.409302	0.465169	0.418213	0.510389	0.418812
2	2	1	478	0.412504	0.448447	0.431757	0.499174	0.437151
2	2	1	478	0.413703	0.518278	0.404214	0.494166	0.404856
2	2	1	478	0.383284	0.417664	0.449585	0.487731	0.438965
2	2	1	478	0.377905	0.418625	0.433182	0.534753	0.447969
2	2	1	478	0.341178	0.53196	0.397302	0.506473	0.39432
2	2	1	478	0.4611	0.431313	0.425419	0.562417	0.426237
2	2	1	478	0.386843	0.494957	0.436415	0.486928	0.435388
2	2	2	478	0.386541	0.445663	0.408355	0.409781	0.48822
2	2	2	478	0.446807	0.398814	0.468646	0.464499	0.51758
2	2	2	478	0.391873	0.427762	0.415889	0.417182	0.493258
2	2	2	478	0.407471	0.446556	0.432	0.432099	0.509554
2	2	2	478	0.433784	0.464036	0.411901	0.415168	0.47457
2	2	2	478	0.415507	0.529852	0.439424	0.445832	0.472013
2	2	2	478	0.405491	0.447777	0.430545	0.435441	0.487484
2	2	2	478	0.344158	0.429576	0.418075	0.415012	0.495326
2	2	2	478	0.35745	0.442507	0.447729	0.439389	0.485077
2	2	2	478	0.414765	0.57202	0.413664	0.412861	0.511105
2	2	2	478	0.407589	0.373917	0.502021	0.480081	0.512128
2	2	2	478	0.412829	0.472202	0.422323	0.436141	0.554791
2	2	2	478	0.389335	0.502929	0.45521	0.454829	0.476074
2	2	2	478	0.424796	0.407425	0.44708	0.452361	0.519483
2	2	2	478	0.439193	0.407466	0.42604	0.422177	0.487823
2	2	2	478	0.365678	0.414003	0.456131	0.446814	0.49762
2	2	2	478	0.430109	0.413711	0.444444	0.44626	0.480471
2	2	2	478	0.309063	0.414615	0.4537	0.450408	0.484986
2	2	2	478	0.410612	0.408532	0.461127	0.465224	0.500381
2	2	2	478	0.424137	0.473554	0.43766	0.449196	0.478739
2	2	3	478	0.387862	0.529882	0.417494	0.473912	0.437843
2	2	3	478	0.407696	0.541213	0.428945	0.451646	0.474672
2	2	3	478	0.344261	0.448208	0.427298	0.475703	0.459994
2	2	3	478	0.381901	0.480816	0.413047	0.470584	0.45076
2	2	3	478	0.456189	0.417259	0.402735	0.45989	0.448361
2	2	3	478	0.418006	0.480488	0.418009	0.457498	0.464624
2	2	3	478	0.386483	0.483783	0.421118	0.443668	0.476878
2	2	3	478	0.357515	0.498533	0.406535	0.461495	0.451565
2	2	3	478	0.404221	0.397248	0.439782	0.474907	0.470071
2	2	3	478	0.393281	0.480017	0.419469	0.444082	0.473567
2	2	3	478	0.429437	0.447471	0.423057	0.448679	0.469301
2	2	3	478	0.449151	0.457046	0.433043	0.424779	0.508735
2	2	3	478	0.42749	0.437608	0.403469	0.449022	0.461341
2	2	3	478	0.42217	0.424829	0.427743	0.4679	0.453818
2	2	3	478	0.363604	0.394388	0.423063	0.450832	0.470011
2	2	3	478	0.365076	0.428314	0.424292	0.462365	0.458653
2	2	3	478	0.419225	0.48617	0.400172	0.438601	0.460171
2	2	3	478	0.362225	0.48206	0.425748	0.452034	0.476958
2	2	3	478	0.427577	0.544268	0.417361	0.465724	0.448667
2	2	3	478	0.402461	0.550862	0.416512	0.476547	0.449574
3	2	1	478	0.284651	0.33116	0.474892	0.476005	0.471104
3	2	1	478	0.26339	0.289119	0.448213	0.504392	0.45343
3	2	1	478	0.256478	0.271326	0.455147	0.505291	0.46268
3	2	1	478	0.275781	0.279055	0.464451	0.521727	0.469697
3	2	1	478	0.225027	0.265332	0.4809	0.482214	0.472547
3	2	1	478	0.263018	0.265275	0.467359	0.489949	0.459433
3	2	1	478	0.273673	0.323441	0.453358	0.502051	0.453345
3	2	1	478	0.245204	0.267772	0.449068	0.514025	0.445992
3	2	1	478	0.22964	0.284186	0.457108	0.502193	0.462825
3	2	1	478	0.282602	0.31454	0.439183	0.488451	0.442735
3	2	1	478	0.29746	0.291627	0.445949	0.507992	0.445422
3	2	1	478	0.298672	0.223533	0.501576	0.503854	0.491426
3	2	1	478	0.267956	0.265108	0.46535	0.487264	0.463533
3	2	1	478	0.240529	0.334539	0.475879	0.493505	0.47058
3	2	1	478	0.306202	0.239713	0.476203	0.497747	0.472396
3	2	1	478	0.242366	0.272108	0.457423	0.513057	0.460233
3	2	1	478	0.239606	0.285667	0.452528	0.499952	0.459538
3	2	1	478	0.307378	0.289134	0.45609	0.520414	0.45414
3	2	1	478	0.276339	0.285819	0.489322	0.511637	0.476279
3	2	1	478	0.263101	0.341551	0.464005	0.477692	0.467528
3	2	2	478	0.263967	0.286199	0.475779	0.470069	0.502929
3	2	2	478	0.293349	0.30245	0.446292	0.439527	0.537865
3	2	2	478	0.260113	0.2815	0.449788	0.450215	0.513183
3	2	2	478	0.310312	0.320953	0.466624	0.473663	0.486601
3	2	2	478	0.270472	0.289441	0.459111	0.455551	0.514483
3	2	2	478	0.244406	0.269781	0.478004	0.483729	0.480057
3	2	2	478	0.279755	0.320452	0.46285	0.46653	0.487286
3	2	2	478	0.270828	0.260792	0.470815	0.465946	0.51701
3	2	2	478	0.243571	0.300355	0.453875	0.455495	0.530304
3	2	2	478	0.243872	0.29717	0.443545	0.438919	0.507087
3	2	2	478	0.28269	0.301408	0.449249	0.450602	0.50024
3	2	2	478	0.257282	0.248604	0.493636	0.486069	0.500398
3	2	2	478	0.30117	0.313848	0.449752	0.456157	0.488383
3	2	2	478	0.252915	0.298613	0.44803	0.459918	0.485582
3	2	2	478	0.299806	0.298968	0.427017	0.437199	0.464109
3	2	2	478	0.252722	0.335894	0.437806	0.43752	0.481709
3	2	2	478	0.23737	0.298262	0.463675	0.461181	0.510497
3	2	2	478	0.277615	0.227997	0.462943	0.45085	0.508057
3	2	2	478	0.22878	0.288917	0.4622	0.468128	0.486113
3	2	2	478	0.237652	0.317048	0.43472	0.443157	0.515227
3	2	3	478	0.251994	0.301698	0.425911	0.467646	0.459804
3	2	3	478	0.302266	0.324641	0.460384	0.459561	0.500994
3	2	3	478	0.296452	0.322165	0.457754	0.477512	0.475553
3	2	3	478	0.295244	0.297169	0.426534	0.460893	0.463647
3	2	3	478	0.280362	0.300628	0.466877	0.480514	0.48442
3	2	3	478	0.286427	0.289504	0.463565	0.464807	0.485351
3	2	3	478	0.309006	0.289027	0.470515	0.49686	0.46602
3	2	3	478	0.277868	0.310594	0.442532	0.452965	0.49726
3	2	3	478	0.248673	0.27676	0.454007	0.472148	0.481843
3	2	3	478	0.283858	0.262859	0.458389	0.451942	0.499184
3	2	3	478	0.259539	0.268028	0.464098	0.504171	0.455398
3	2	3	478	0.299473	0.269388	0.464063	0.476269	0.48758
3	2	3	478	0.255656	0.31207	0.440883	0.458338	0.482821
3	2	3	478	0.273437	0.291154	0.446431	0.478935	0.469982
3	2	3	478	0.303349	0.288551	0.449286	0.445427	0.503708
3	2	3	478	0.282751	0.288296	0.465006	0.492227	0.475513
3	2	3	478	0.255424	0.279002	0.448248	0.492787	0.45297
3	2	3	478	0.27255	0.257099	0.431007	0.439627	0.492419
3	2	3	478	0.256266	0.291406	0.43562	0.452051	0.478038
3	2	3	478	0.237574	0.268546	0.435951	0.469102	0.464114
4	2	1	478	0.185586	0.202769	0.460898	0.494202	0.459197
4	2	1	478	0.222134	0.214094	0.468111	0.51055	0.467242
4	2	1	478	0.198947	0.198673	0.46437	0.494858	0.464573
4	2	1	478	0.20597	0.20706	0.476258	0.525464	0.47583
4	2	1	478	0.191422	0.20209	0.475432	0.50926	0.475274
4	2	1	478	0.203012	0.206596	0.469313	0.505444	0.463325
4	2	1	478	0.181735	0.197288	0.464645	0.494421	0.467577
4	2	1	478	0.213554	0.192229	0.474653	0.510352	0.479843
4	2	1	478	0.185271	0.210911	0.465071	0.497972	0.465937
4	2	1	478	0.194779	0.2397	0.483886	0.52161	0.474301
4	2	1	478	0.193569	0.201409	0.471981	0.505986	0.467992
4	2	1	478	0.227092	0.243965	0.454571	0.480585	0.458892
4	2	1	478	0.188165	0.23494	0.467883	0.490186	0.467782
4	2	1	478	0.181479	0.200018	0.469811	0.47506	0.464395
4	2	1	478	0.209028	0.219835	0.46539	0.499222	0.460196
4	2	1	478	0.229259	0.229092	0.45296	0.508734	0.456307
4	2	1	478	0.197797	0.190123	0.456074	0.515531	0.460568
4	2	1	478	0.19446	0.2089	0.456863	0.504409	0.456266
4	2	1	478	0.240743	0.230856	0.437472	0.49901	0.432871
4	2	1	478	0.226261	0.21487	0.452359	0.498451	0.455579
4	2	2	478	0.231078	0.172577	0.480156	0.478515	0.519934
4	2	2	478	0.191077	0.204554	0.462108	0.463739	0.517276
4	2	2	478	0.173618	0.203236	0.47074	0.469783	0.506913
4	2	2	478	0.143532	0.198909	0.477256	0.472184	0.496117
4	2	2	478	0.186396	0.21244	0.463295	0.456791	0.502836
4	2	2	478	0.203057	0.180975	0.476327	0.474483	0.491534
4	2	2	478	0.216524	0.18273	0.488966	0.490611	0.492023
4	2	2	478	0.178231	0.233269	0.476424	0.46774	0.481557
4	2	2	478	0.205038	0.242191	0.466416	0.464517	0.497086
4	2	2	478	0.203718	0.198876	0.49748	0.494549	0.485973
4	2	2	478	0.201211	0.24384	0.452432	0.450926	0.488401
4	2	2	478	0.176652	0.21817	0.483886	0.483164	0.503159
4	2	2	478	0.206281	0.199157	0.472608	0.475859	0.505747
4	2	2	478	0.214025	0.185804	0.485674	0.478824	0.50618
4	2	2	478	0.199605	0.233086	0.483909	0.481793	0.516354
4	2	2	478	0.158611	0.208877	0.474106	0.4817	0.496445
4	2	2	478	0.201032	0.216661	0.468089	0.47645	0.488512
4	2	2	478	0.183586	0.200876	0.470358	0.476233	0.499108
4	2	2	478	0.231188	0.211525	0.460786	0.462646	0.500441
4	2	2	478	0.212671	0.193456	0.459215	0.459274	0.485924
4	2	3	478	0.180616	0.208646	0.463906	0.504854	0.463014
4	2	3	478	0.205099	0.206691	0.468401	0.481612	0.493309
4	2	3	478	0.232679	0.247552	0.44582	0.469648	0.464745
4	2	3	478	0.223454	0.236421	0.455339	0.46721	0.48643
4	2	3	478	0.191824	0.231689	0.456262	0.470852	0.490774
4	2	3	478	0.199265	0.233774	0.443143	0.484126	0.456304
4	2	3	478	0.202074	0.171224	0.447684	0.477962	0.471728
4	2	3	478	0.201454	0.22288	0.449399	0.477585	0.469698
4	2	3	478	0.20521	0.240529	0.446907	0.456747	0.487371
4	2	3	478	0.189862	0.209626	0.459432	0.482467	0.480023
4	2	3	478	0.19432	0.198248	0.451421	0.459843	0.494931
4	2	3	478	0.212405	0.247521	0.451091	0.496322	0.453933
4	2	3	478	0.19452	0.272837	0.446775	0.485862	0.456912
4	2	3	478	0.194477	0.229194	0.478768	0.496154	0.479328
4	2	3	478	0.212014	0.222585	0.455903	0.483932	0.469374
4	2	3	478	0.18355	0.225096	0.468093	0.464726	0.497162
4	2	3	478	0.209192	0.204664	0.470167	0.485289	0.476403
4	2	3	478	0.182365	0.231946	0.467886	0.483056	0.483797
4	2	3	478	0.174807	0.241473	0.464805	0.476984	0.486446
4	2	3	478	0.180823	0.227262	0.449161	0.483062	0.459781
5	2	1	478	0.151966	0.162625	0.468109	0.492311	0.469907
5	2	1	478	0.170449	0.158305	0.47726	0.502628	0.483564
5	2	1	478	0.16017	0.176143	0.469755	0.5091	0.476907
5	2	1	478	0.16351	0.171809	0.468796	0.509435	0.471234
5	2	1	478	0.136704	0.201679	0.454086	0.498919	0.455695
5	2	1	478	0.173212	0.165608	0.473258	0.513827	0.474479
5	2	1	478	0.160284	0.179758	0.471876	0.514404	0.477055
5	2	1	478	0.168442	0.180423	0.472116	0.502191	0.473018
5	2	1	478	0.186947	0.173342	0.470366	0.487773	0.471256
5	2	1	478	0.152476	0.155964	0.463753	0.486972	0.468216
5	2	1	478	0.172027	0.173696	0.484816	0.485491	0.481166
5	2	1	478	0.160542	0.158775	0.477326	0.4938	0.476372
5	2	1	478	0.168313	0.169349	0.484252	0.484853	0.486509
5	2	1	478	0.175202	0.137973	0.47244	0.483652	0.475916
5	2	1	478	0.149404	0.168095	0.452145	0.497554	0.458921
5	2	1	478	0.147316	0.163017	0.482842	0.504157	0.478063
5	2	1	478	0.191519	0.178154	0.482082	0.526135	0.483769
5	2	1	478	0.158873	0.170592	0.458198	0.507213	0.454689
5	2	1	478	0.165773	0.161678	0.464611	0.479796	0.468386
5	2	1	478	0.165042	0.18808	0.461768	0.49664	0.466726
5	2	2	478	0.150448	0.189107	0.477257	0.480679	0.473816
5	2	2	478	0.185289	0.15789	0.480352	0.481414	0.473869
5	2	2	478	0.136344	0.164948	0.483534	0.47991	0.508804
5	2	2	478	0.19041	0.173092	0.472818	0.477704	0.508555
5	2	2	478	0.145431	0.165601	0.476668	0.474903	0.516489
5	2	2	478	0.169925	0.158223	0.476988	0.474879	0.491019
5	2	2	478	0.164068	0.158377	0.489962	0.487199	0.497915
5	2	2	478	0.160677	0.178892	0.474365	0.477887	0.506007
5	2	2	478	0.171741	0.187444	0.471522	0.471069	0.506267
5	2	2	478	0.150901	0.190682	0.485131	0.481241	0.469493
5	2	2	478	0.167575	0.160085	0.472755	0.476976	0.474529
5	2	2	478	0.145184	0.177118	0.482508	0.485888	0.492305
5	2	2	478	0.158653	0.172518	0.461369	0.4601	0.492531
5	2	2	478	0.152628	0.17618	0.477011	0.473735	0.49407
5	2	2	478	0.157871	0.171995	0.47387	0.471329	0.506222
5	2	2	478	0.151032	0.187799	0.479939	0.47528	0.506537
5	2	2	478	0.146488	0.15264	0.469002	0.47388	0.509129
5	2	2	478	0.164886	0.158527	0.496285	0.494015	0.499435
5	2	2	478	0.150131	0.179596	0.484872	0.48043	0.506625
5	2	2	478	0.16079	0.156074	0.494376	0.491524	0.497192
5	2	3	478	0.16537	0.156702	0.462239	0.482167	0.488074
5	2	3	478	0.147242	0.209713	0.463367	0.481777	0.476775
5	2	3	478	0.166332	0.162006	0.496386	0.490679	0.499047
5	2	3	478	0.176802	0.167441	0.485882	0.513329	0.471101
5	2	3	478	0.129157	0.182194	0.453057	0.493924	0.453438
5	2	3	478	0.152963	0.195287	0.45402	0.488569	0.467653
5	2	3	478	0.162448	0.19277	0.460714	0.495238	0.47054
5	2	3	478	0.139477	0.171826	0.463781	0.492989	0.465438
5	2	3	478	0.168835	0.158181	0.468454	0.48301	0.483156
5	2	3	478	0.154761	0.146167	0.471284	0.490213	0.481136
5	2	3	478	0.194885	0.174803	0.463947	0.486681	0.478754
5	2	3	478	0.183263	0.172853	0.479848	0.485769	0.488597
5	2	3	478	0.177747	0.164858	0.446203	0.480545	0.464076
5	2	3	478	0.141279	0.189741	0.469242	0.483	0.484809
5	2	3	478	0.145459	0.149979	0.467034	0.482657	0.484992
5	2	3	478	0.119748	0.16734	0.452555	0.4681	0.48938
5	2	3	478	0.126569	0.173392	0.468079	0.500648	0.464968
5	2	3	478	0.157503	0.151058	0.472149	0.486625	0.480413
5	2	3	478	0.144538	0.173847	0.452562	0.478954	0.478804
5	2	3	478	0.154697	0.137897	0.45932	0.471816	0.485373
1	1	1	479	0.598479	0.806355	0.472	0.504661	0.443371
1	1	1	479	0.746608	0.706578	0.483	0.538354	0.487041
1	1	1	479	0.779028	0.727468	0.527	0.479554	0.530233
1	1	1	479	0.73217	0.677209	0.524	0.507061	0.507931
1	1	1	479	0.71502	0.753356	0.487	0.44769	0.481676
1	1	1	479	0.714511	0.684633	0.506	0.455534	0.51746
1	1	1	479	0.681028	0.778608	0.505	0.487624	0.517323
1	1	1	479	0.755425	0.711178	0.497	0.477213	0.492744
1	1	1	479	0.775631	0.718016	0.518	0.527558	0.502593
1	1	1	479	0.771462	0.725554	0.48	0.302708	0.495192
1	1	1	479	0.738768	0.728153	0.493	0.501065	0.471548
1	1	1	479	0.678709	0.72724	0.5	0.45965	0.47985
1	1	1	479	0.728533	0.660977	0.512	0.506396	0.500205
1	1	1	479	0.771409	0.760066	0.571	0.481611	0.554429
1	1	1	479	0.757204	0.710756	0.523	0.487667	0.525367
1	1	1	479	0.730965	0.737973	0.499	0.506413	0.488074
1	1	1	479	0.780098	0.711718	0.495	0.455404	0.498069
1	1	1	479	0.730788	0.783012	0.489	0.478374	0.464286
1	1	1	479	0.756091	0.712897	0.499	0.541383	0.479491
1	1	1	479	0.694779	0.754672	0.488	0.482838	0.498291
1	1	2	479	0.721108	0.735874	0.423	0.433156	0.52578
1	1	2	479	0.722804	0.730211	0.506	0.501087	0.484767
1	1	2	479	0.757831	0.730108	0.477	0.488365	0.507744
1	1	2	479	0.712085	0.716807	0.531	0.518691	0.523188
1	1	2	479	0.719024	0.752286	0.513	0.511404	0.485113
1	1	2	479	0.789156	0.712662	0.525	0.526333	0.541684
1	1	2	479	0.734847	0.696118	0.506	0.49832	0.549848
1	1	2	479	0.775915	0.688531	0.481	0.50421	0.549374
1	1	2	479	0.823395	0.720122	0.413	0.444673	0.509284
1	1	2	479	0.738711	0.751369	0.521	0.524232	0.508455
1	1	2	479	0.717214	0.83418	0.509	0.529322	0.499287
1	1	2	479	0.685497	0.782776	0.492	0.479929	0.536073
1	1	2	479	0.724728	0.702	0.485	0.483557	0.466893
1	1	2	479	0.733214	0.794886	0.494	0.50496	0.521097
1	1	2	479	0.762685	0.833256	0.522	0.490805	0.487029
1	1	2	479	0.75346	0.668721	0.525	0.531619	0.505474
1	1	2	479	0.684159	0.733911	0.471	0.484501	0.457609
1	1	2	479	0.710858	0.771013	0.523	0.525287	0.475681
1	1	2	479	0.779448	0.751943	0.51	0.501667	0.486684
1	1	2	479	0.690756	0.808241	0.442	0.451471	0.463844
1	1	3	479	0.754286	0.788853	0.476	0.482353	0.515076
1	1	3	479	0.783925	0.859325	0.444	0.482207	0.475405
1	1	3	479	0.755908	0.697469	0.425	0.511588	0.436174
1	1	3	479	0.726445	0.783807	0.494	0.488866	0.488538
1	1	3	479	0.819496	0.759767	0.528	0.502462	0.512129
1	1	3	479	0.637793	0.736782	0.468	0.517788	0.481626
1	1	3	479	0.699667	0.777243	0.493	0.504868	0.484073
1	1	3	479	0.75409	0.821029	0.452	0.486007	0.470712
1	1	3	479	0.792195	0.732984	0.502	0.503536	0.473343
1	1	3	479	0.783864	0.682305	0.564	0.507624	0.528498
1	1	3	479	0.71017	0.759749	0.488	0.48791	0.499121
1	1	3	479	0.716077	0.719386	0.501	0.467615	0.557866
1	1	3	479	0.765425	0.729171	0.53	0.522783	0.476117
1	1	3	479	0.77886	0.72747	0.521	0.523752	0.48382
1	1	3	479	0.609869	0.659758	0.483	0.477019	0.520261
1	1	3	479	0.713564	0.766114	0.494	0.475911	0.538883
1	1	3	479	0.842063	0.657509	0.514	0.504134	0.530093
1	1	3	479	0.732862	0.739933	0.495	0.477778	0.492673
1	1	3	479	0.689752	0.680557	0.485	0.501649	0.503786
1	1	3	479	0.720892	0.843938	0.459	0.470588	0.521257
2	1	1	479	0.41716	0.394867	0.495	0.537803	0.516139
2	1	1	479	0.451485	0.410493	0.505	0.484827	0.505227
2	1	1	479	0.413091	0.421608	0.521	0.487356	0.489092
2	1	1	479	0.386835	0.339344	0.484	0.494757	0.493096
2	1	1	479	0.373268	0.398236	0.5165	0.517304	0.504757
2	1	1	479	0.387397	0.419614	0.533	0.534193	0.523153
2	1	1	479	0.379937	0.402293	0.482	0.511566	0.480743
2	1	1	479	0.425049	0.355145	0.495	0.479848	0.486139
2	1	1	479	0.292892	0.453037	0.4915	0.472965	0.492699
2	1	1	479	0.436899	0.397952	0.4865	0.514157	0.497566
2	1	1	479	0.381559	0.378807	0.498	0.514583	0.497112
2	1	1	479	0.378742	0.447336	0.487	0.528978	0.494128
2	1	1	479	0.397289	0.400212	0.48	0.477344	0.483389
2	1	1	479	0.370191	0.386806	0.476	0.493487	0.474761
2	1	1	479	0.432513	0.41288	0.5285	0.486116	0.525742
2	1	1	479	0.385306	0.375609	0.503	0.504175	0.500931
2	1	1	479	0.480234	0.394263	0.54	0.493449	0.532554
2	1	1	479	0.389182	0.458477	0.4975	0.460101	0.498756
2	1	1	479	0.370267	0.46478	0.4815	0.497845	0.484185
2	1	1	479	0.415026	0.428672	0.506	0.499333	0.496002
2	1	2	479	0.331321	0.382319	0.4915	0.499949	0.545206
2	1	2	479	0.358098	0.378551	0.4835	0.493537	0.474419
2	1	2	479	0.410579	0.380587	0.4645	0.473547	0.518464
2	1	2	479	0.378659	0.421605	0.5065	0.508687	0.483739
2	1	2	479	0.376001	0.405752	0.4845	0.492131	0.487536
2	1	2	479	0.427011	0.415134	0.5115	0.50413	0.475409
2	1	2	479	0.376987	0.391533	0.4915	0.49527	0.51588
2	1	2	479	0.426887	0.411589	0.536	0.539949	0.537527
2	1	2	479	0.388085	0.396855	0.5285	0.517408	0.492922
2	1	2	479	0.373332	0.366886	0.503	0.500075	0.535589
2	1	2	479	0.446583	0.395382	0.5165	0.533616	0.479912
2	1	2	479	0.364292	0.399329	0.486	0.4982	0.457733
2	1	2	479	0.386961	0.395717	0.5025	0.500149	0.515126
2	1	2	479	0.36899	0.39002	0.4925	0.509315	0.498966
2	1	2	479	0.406957	0.433199	0.5255	0.515699	0.506454
2	1	2	479	0.408427	0.407796	0.511	0.497505	0.490542
2	1	2	479	0.369384	0.431675	0.464	0.472117	0.511567
2	1	2	479	0.431697	0.417217	0.507	0.507742	0.486739
2	1	2	479	0.369346	0.412129	0.4915	0.481358	0.520821
2	1	2	479	0.394875	0.427497	0.519	0.501541	0.525182
2	1	3	479	0.369697	0.400486	0.4705	0.508316	0.48128
2	1	3	479	0.390588	0.447916	0.5205	0.504179	0.511288
2	1	3	479	0.443593	0.418076	0.4995	0.484134	0.519605
2	1	3	479	0.363305	0.389119	0.4815	0.503141	0.483848
2	1	3	479	0.419848	0.372256	0.483	0.492288	0.507544
2	1	3	479	0.445607	0.387549	0.485	0.470077	0.512694
2	1	3	479	0.457	0.397577	0.52	0.506731	0.510312
2	1	3	479	0.412885	0.466986	0.469	0.495176	0.463159
2	1	3	479	0.425209	0.383673	0.508	0.513214	0.493598
2	1	3	479	0.344899	0.397633	0.4635	0.480502	0.489655
2	1	3	479	0.415704	0.423647	0.485	0.506675	0.49051
2	1	3	479	0.435335	0.383054	0.5045	0.53283	0.47505
2	1	3	479	0.451998	0.413974	0.538	0.544888	0.477706
2	1	3	479	0.39119	0.484517	0.4945	0.495248	0.496118
2	1	3	479	0.425597	0.506203	0.478	0.494378	0.486614
2	1	3	479	0.38224	0.378136	0.5315	0.510771	0.518383
2	1	3	479	0.362614	0.392918	0.498	0.509262	0.483018
2	1	3	479	0.344653	0.388152	0.4825	0.488912	0.489517
2	1	3	479	0.406783	0.357809	0.4865	0.477261	0.508666
2	1	3	479	0.38696	0.402326	0.5015	0.519043	0.496439
3	1	1	479	0.272746	0.269821	0.519333	0.495619	0.519175
3	1	1	479	0.294205	0.294758	0.481667	0.51519	0.481431
3	1	1	479	0.282723	0.245347	0.497333	0.487399	0.512599
3	1	1	479	0.302968	0.273593	0.503	0.502899	0.500453
3	1	1	479	0.250692	0.27393	0.502667	0.477205	0.514527
3	1	1	479	0.268504	0.263722	0.496667	0.507315	0.496656
3	1	1	479	0.252288	0.24831	0.536667	0.485994	0.526529
3	1	1	479	0.261577	0.295628	0.474	0.504518	0.484918
3	1	1	479	0.250972	0.256896	0.504333	0.508394	0.498201
3	1	1	479	0.296675	0.312765	0.520333	0.480589	0.515618
3	1	1	479	0.297132	0.261338	0.512667	0.435501	0.504446
3	1	1	479	0.241095	0.3016	0.505	0.506172	0.494108
3	1	1	479	0.237651	0.305582	0.507333	0.492986	0.508796
3	1	1	479	0.294614	0.239976	0.523	0.496829	0.512718
3	1	1	479	0.304165	0.265584	0.503333	0.506391	0.491174
3	1	1	479	0.236253	0.284874	0.478667	0.496274	0.489242
3	1	1	479	0.270558	0.299034	0.498	0.488186	0.498025
3	1	1	479	0.249875	0.302037	0.511333	0.510968	0.493724
3	1	1	479	0.269515	0.277146	0.501333	0.480219	0.508974
3	1	1	479	0.279669	0.262736	0.511667	0.490212	0.508686
3	1	2	479	0.271155	0.256535	0.520667	0.503873	0.51975
3	1	2	479	0.297234	0.253139	0.502333	0.503119	0.51435
3	1	2	479	0.271355	0.25093	0.497	0.496596	0.500861
3	1	2	479	0.267696	0.261744	0.508	0.499377	0.490159
3	1	2	479	0.263477	0.287771	0.485	0.501735	0.487686
3	1	2	479	0.253965	0.242779	0.519333	0.514073	0.511096
3	1	2	479	0.271367	0.25159	0.516667	0.506258	0.470448
3	1	2	479	0.269703	0.269338	0.496333	0.491874	0.510688
3	1	2	479	0.30978	0.293743	0.508	0.507136	0.486535
3	1	2	479	0.225874	0.26936	0.507	0.500707	0.51501
3	1	2	479	0.275404	0.252727	0.502667	0.507178	0.512383
3	1	2	479	0.270146	0.238595	0.486	0.496948	0.495071
3	1	2	479	0.276263	0.253495	0.505	0.501518	0.501852
3	1	2	479	0.292426	0.281437	0.502	0.510027	0.491416
3	1	2	479	0.243935	0.281037	0.509	0.507335	0.505092
3	1	2	479	0.283826	0.238477	0.495667	0.501042	0.505965
3	1	2	479	0.280094	0.284003	0.512333	0.512687	0.516883
3	1	2	479	0.268876	0.297501	0.523333	0.518201	0.458077
3	1	2	479	0.252416	0.285538	0.501667	0.497143	0.478779
3	1	2	479	0.278573	0.233362	0.504667	0.511592	0.489081
3	1	3	479	0.25329	0.285325	0.501	0.507136	0.487007
3	1	3	479	0.252074	0.263656	0.511667	0.505163	0.49599
3	1	3	479	0.283955	0.248242	0.53	0.52294	0.49766
3	1	3	479	0.296222	0.288444	0.547333	0.498812	0.529768
3	1	3	479	0.264865	0.305622	0.499	0.510872	0.492349
3	1	3	479	0.305881	0.25856	0.514667	0.529712	0.493098
3	1	3	479	0.27886	0.225003	0.496333	0.526528	0.488468
3	1	3	479	0.260905	0.229596	0.479	0.486169	0.497601
3	1	3	479	0.267754	0.282944	0.524333	0.494104	0.538227
3	1	3	479	0.268167	0.226246	0.525	0.508079	0.51286
3	1	3	479	0.212157	0.263097	0.527667	0.503032	0.514273
3	1	3	479	0.32913	0.23715	0.502667	0.501774	0.488958
3	1	3	479	0.308299	0.276077	0.51	0.514559	0.500017
3	1	3	479	0.267324	0.266902	0.438	0.491058	0.464991
3	1	3	479	0.262684	0.281425	0.489	0.493814	0.505463
3	1	3	479	0.251998	0.271471	0.511333	0.499495	0.50498
3	1	3	479	0.298998	0.299958	0.518667	0.512388	0.501593
3	1	3	479	0.22768	0.225119	0.518	0.495174	0.508714
3	1	3	479	0.262965	0.247516	0.508333	0.487541	0.51739
3	1	3	479	0.2431	0.277614	0.519667	0.508515	0.508241
4	1	1	479	0.178726	0.188422	0.483	0.533087	0.485022
4	1	1	479	0.191903	0.178444	0.5275	0.520047	0.515556
4	1	1	479	0.183034	0.207115	0.49725	0.503544	0.490129
4	1	1	479	0.205455	0.218451	0.50275	0.473023	0.490586
4	1	1	479	0.18715	0.222572	0.46425	0.513718	0.469879
4	1	1	479	0.192143	0.198588	0.5025	0.510896	0.502023
4	1	1	479	0.203127	0.203373	0.47975	0.492783	0.480947
4	1	1	479	0.178408	0.19733	0.49825	0.531109	0.492651
4	1	1	479	0.196737	0.210412	0.4905	0.539743	0.497498
4	1	1	479	0.209794	0.202097	0.4925	0.500736	0.492857
4	1	1	479	0.214293	0.19659	0.4985	0.494722	0.503352
4	1	1	479	0.199059	0.210913	0.511	0.472847	0.512666
4	1	1	479	0.201934	0.207856	0.48925	0.472969	0.494763
4	1	1	479	0.21553	0.229936	0.5075	0.50133	0.497576
4	1	1	479	0.214578	0.178787	0.4885	0.511041	0.490139
4	1	1	479	0.184819	0.201682	0.49125	0.504644	0.492101
4	1	1	479	0.205297	0.186991	0.489	0.50726	0.484247
4	1	1	479	0.21057	0.192543	0.497	0.481263	0.502174
4	1	1	479	0.210234	0.178519	0.52025	0.498018	0.507947
4	1	1	479	0.175374	0.189313	0.48675	0.506754	0.502947
4	1	2	479	0.186265	0.204427	0.5095	0.518155	0.494725
4	1	2	479	0.198665	0.184871	0.50825	0.508792	0.483058
4	1	2	479	0.158081	0.1916	0.457	0.466097	0.517311
4	1	2	479	0.204888	0.235001	0.4975	0.495314	0.486381
4	1	2	479	0.188681	0.192042	0.52125	0.520144	0.526789
4	1	2	479	0.174752	0.205153	0.51775	0.505324	0.540824
4	1	2	479	0.190617	0.185343	0.51675	0.514151	0.516335
4	1	2	479	0.189247	0.197953	0.526	0.520746	0.509929
4	1	2	479	0.185508	0.173999	0.5045	0.497126	0.4958
4	1	2	479	0.169218	0.215485	0.50075	0.498215	0.518816
4	1	2	479	0.199405	0.208361	0.5095	0.503999	0.502663
4	1	2	479	0.206854	0.218153	0.5165	0.509076	0.509049
4	1	2	479	0.213242	0.221307	0.50425	0.512283	0.486447
4	1	2	479	0.185533	0.197308	0.50325	0.507191	0.522911
4	1	2	479	0.192917	0.209591	0.501	0.495833	0.516333
4	1	2	479	0.200908	0.174115	0.481	0.486318	0.52512
4	1	2	479	0.233306	0.186919	0.52175	0.525791	0.493897
4	1	2	479	0.207904	0.193968	0.49725	0.498454	0.490564
4	1	2	479	0.195953	0.221018	0.50225	0.508599	0.513285
4	1	2	479	0.207911	0.169935	0.49375	0.508177	0.485333
4	1	3	479	0.202029	0.210325	0.48	0.50043	0.484483
4	1	3	479	0.192024	0.15744	0.47475	0.491759	0.498346
4	1	3	479	0.208169	0.194568	0.52525	0.537577	0.477593
4	1	3	479	0.20367	0.25118	0.4725	0.506243	0.470533
4	1	3	479	0.208064	0.17708	0.511	0.479782	0.532541
4	1	3	479	0.187458	0.185492	0.47675	0.491439	0.494816
4	1	3	479	0.174692	0.211524	0.516	0.504445	0.512565
4	1	3	479	0.182157	0.20105	0.5145	0.496173	0.502304
4	1	3	479	0.196285	0.178641	0.5345	0.511681	0.507895
4	1	3	479	0.19325	0.209233	0.49875	0.493596	0.491584
4	1	3	479	0.199606	0.182998	0.50675	0.513986	0.498061
4	1	3	479	0.227593	0.192896	0.49275	0.504909	0.494197
4	1	3	479	0.210297	0.203297	0.5025	0.51148	0.496407
4	1	3	479	0.207141	0.182095	0.4945	0.480485	0.52087
4	1	3	479	0.193139	0.193063	0.50325	0.50503	0.500038
4	1	3	479	0.194566	0.200735	0.487	0.46576	0.521016
4	1	3	479	0.193184	0.19434	0.52225	0.519591	0.493747
4	1	3	479	0.175021	0.258912	0.4925	0.48349	0.503732
4	1	3	479	0.211666	0.222527	0.4995	0.491504	0.508816
4	1	3	479	0.219224	0.197886	0.4895	0.48201	0.505889
5	1	1	479	0.175875	0.180915	0.4886	0.514368	0.484758
5	1	1	479	0.164277	0.151708	0.5074	0.511273	0.503898
5	1	1	479	0.142716	0.148727	0.4924	0.485205	0.480634
5	1	1	479	0.146307	0.155863	0.478	0.511485	0.485402
5	1	1	479	0.153276	0.147758	0.5016	0.502652	0.507715
5	1	1	479	0.149222	0.172921	0.4768	0.489996	0.491925
5	1	1	479	0.157268	0.167664	0.5188	0.516683	0.514994
5	1	1	479	0.161751	0.146833	0.5064	0.485318	0.504639
5	1	1	479	0.163318	0.158054	0.4972	0.485509	0.510103
5	1	1	479	0.131949	0.170718	0.5006	0.496784	0.503935
5	1	1	479	0.177257	0.165832	0.4984	0.496108	0.498545
5	1	1	479	0.144222	0.158451	0.4892	0.490576	0.493128
5	1	1	479	0.166404	0.173907	0.4914	0.50929	0.49533
5	1	1	479	0.17418	0.169006	0.524	0.49749	0.518676
5	1	1	479	0.159257	0.187674	0.4982	0.494059	0.497758
5	1	1	479	0.150235	0.185004	0.5198	0.526299	0.513349
5	1	1	479	0.180073	0.167675	0.5052	0.487282	0.502112
5	1	1	479	0.170179	0.167909	0.5132	0.499503	0.500863
5	1	1	479	0.153033	0.138788	0.5068	0.512066	0.505474
5	1	1	479	0.155028	0.141	0.4954	0.503886	0.496839
5	1	2	479	0.16857	0.160009	0.4948	0.490835	0.518072
5	1	2	479	0.171728	0.185439	0.5126	0.511227	0.509869
5	1	2	479	0.192748	0.165536	0.524	0.516431	0.493309
5	1	2	479	0.139293	0.144009	0.4982	0.487565	0.476126
5	1	2	479	0.150669	0.145137	0.5114	0.509836	0.505659
5	1	2	479	0.143695	0.184213	0.4838	0.483929	0.501608
5	1	2	479	0.158013	0.14648	0.5122	0.510113	0.493009
5	1	2	479	0.156448	0.18171	0.5164	0.509915	0.472963
5	1	2	479	0.152728	0.162637	0.4878	0.498032	0.469299
5	1	2	479	0.179495	0.180605	0.5062	0.497481	0.527096
5	1	2	479	0.153657	0.159835	0.502	0.502331	0.506857
5	1	2	479	0.14943	0.150828	0.503	0.49673	0.505252
5	1	2	479	0.181377	0.172843	0.4914	0.494424	0.496009
5	1	2	479	0.155561	0.163321	0.5146	0.508618	0.508622
5	1	2	479	0.181915	0.159377	0.5084	0.506579	0.47619
5	1	2	479	0.156548	0.181533	0.4998	0.49897	0.523421
5	1	2	479	0.145419	0.163113	0.4892	0.490413	0.500059
5	1	2	479	0.14197	0.156701	0.5188	0.504828	0.514963
5	1	2	479	0.157734	0.174007	0.4868	0.487623	0.496931
5	1	2	479	0.159294	0.152116	0.496	0.493407	0.489464
5	1	3	479	0.183919	0.169383	0.5018	0.532354	0.467433
5	1	3	479	0.133748	0.150502	0.4924	0.489368	0.490376
5	1	3	479	0.151606	0.14172	0.491	0.500652	0.488811
5	1	3	479	0.14979	0.162388	0.495	0.497949	0.499059
5	1	3	479	0.162256	0.173128	0.5086	0.491536	0.517694
5	1	3	479	0.138489	0.166927	0.4878	0.496915	0.49385
5	1	3	479	0.148324	0.155595	0.4856	0.505231	0.487869
5	1	3	479	0.154932	0.170525	0.4966	0.510189	0.496782
5	1	3	479	0.159634	0.160264	0.5048	0.483469	0.516579
5	1	3	479	0.183579	0.123709	0.4908	0.519906	0.481962
5	1	3	479	0.178927	0.161474	0.4842	0.496747	0.503073
5	1	3	479	0.167164	0.140179	0.5042	0.511196	0.492638
5	1	3	479	0.142528	0.194364	0.5056	0.508455	0.494043
5	1	3	479	0.158329	0.193951	0.4988	0.492131	0.507312
5	1	3	479	0.169929	0.15412	0.4852	0.494085	0.493094
5	1	3	479	0.12779	0.154138	0.4952	0.512056	0.489847
5	1	3	479	0.169705	0.146462	0.5006	0.511496	0.48354
5	1	3	479	0.164757	0.201452	0.5208	0.532008	0.495419
5	1	3	479	0.178451	0.164718	0.517	0.503414	0.506118
5	1	3	479	0.183529	0.179842	0.4866	0.500144	0.493592
1	4	1	572	0.743922	0.837198	0.292578	0.546061	0.281378
1	4	1	572	0.778568	0.945155	0.290203	0.464554	0.303997
1	4	1	572	0.789256	0.909541	0.320777	0.50115	0.305632
1	4	1	572	0.840928	0.980326	0.290805	0.496739	0.281861
1	4	1	572	0.780442	0.918192	0.298986	0.484837	0.288657
1	4	1	572	0.801951	0.974838	0.320605	0.517866	0.297649
1	4	1	572	0.761022	0.940866	0.276596	0.502378	0.278262
1	4	1	572	0.781983	0.869262	0.285385	0.514791	0.290568
1	4	1	572	0.787361	0.976092	0.299387	0.465745	0.299504
1	4	1	572	0.769394	0.977377	0.286585	0.534965	0.283405
1	4	1	572	0.792229	0.909952	0.310095	0.505405	0.305425
1	4	1	572	0.728599	0.896631	0.297761	0.503697	0.287301
1	4	1	572	0.804342	0.968437	0.301414	0.537031	0.295648
1	4	1	572	0.763518	0.914136	0.265289	0.479712	0.279809
1	4	1	572	0.77497	0.815894	0.293837	0.458863	0.292905
1	4	1	572	0.760492	0.821081	0.315978	0.489943	0.298071
1	4	1	572	0.846079	1.02186	0.286154	0.539348	0.288524
1	4	1	572	0.813187	0.897404	0.323774	0.515967	0.315555
1	4	1	572	0.725824	1.08451	0.294981	0.503534	0.298672
1	4	1	572	0.741628	0.94567	0.300725	0.50497	0.294262
1	4	2	572	0.834018	0.854754	0.264819	0.268881	0.522317
1	4	2	572	0.877868	0.86408	0.28218	0.285587	0.508294
1	4	2	572	0.748488	0.937929	0.261382	0.273561	0.502793
1	4	2	572	0.804747	0.884697	0.289113	0.283787	0.518406
1	4	2	572	0.778099	0.854364	0.284585	0.284722	0.437901
1	4	2	572	0.800094	0.926827	0.29414	0.304531	0.512292
1	4	2	572	0.841206	0.864073	0.30572	0.293452	0.490142
1	4	2	572	0.832708	0.907405	0.285214	0.274898	0.467052
1	4	2	572	0.806347	0.975133	0.273098	0.299796	0.532095
1	4	2	572	0.812812	0.999483	0.281192	0.275695	0.439262
1	4	2	572	0.771146	0.82144	0.265672	0.277769	0.504399
1	4	2	572	0.727408	0.817294	0.24086	0.255536	0.55204
1	4	2	572	0.809125	0.98433	0.263804	0.265736	0.500889
1	4	2	572	0.795917	0.910923	0.263941	0.272711	0.500505
1	4	2	572	0.76348	0.963432	0.292456	0.300926	0.370927
1	4	2	572	0.807349	0.986534	0.295327	0.296361	0.518395
1	4	2	572	0.852239	0.865521	0.263732	0.275358	0.429897
1	4	2	572	0.866165	0.890161	0.261972	0.270661	0.506175
1	4	2	572	0.784251	0.845173	0.290943	0.297776	0.513269
1	4	2	572	0.813388	0.977907	0.265047	0.286495	0.50014
1	4	3	572	0.773404	0.883172	0.288066	0.393893	0.396908
1	4	3	572	0.830451	0.844388	0.304264	0.344395	0.45695
1	4	3	572	0.811236	0.785786	0.287448	0.433843	0.374985
1	4	3	572	0.7974	0.951981	0.280469	0.352159	0.422598
1	4	3	572	0.740572	0.886391	0.280891	0.373745	0.418099
1	4	3	572	0.822358	0.844466	0.277932	0.368097	0.423472
1	4	3	572	0.776951	0.927424	0.279389	0.418272	0.366009
1	4	3	572	0.762527	0.870715	0.319691	0.411322	0.39702
1	4	3	572	0.716115	0.838296	0.280545	0.305479	0.482558
1	4	3	572	0.777589	0.909987	0.29031	0.33508	0.468023
1	4	3	572	0.747702	0.958794	0.277612	0.313743	0.473825
1	4	3	572	0.794726	0.880377	0.249174	0.277902	0.48642
1	4	3	572	0.853659	0.911983	0.280157	0.325561	0.482328
1	4	3	572	0.839545	0.891937	0.268451	0.283155	0.489767
1	4	3	572	0.78557	0.906867	0.28982	0.281577	0.50631
1	4	3	572	0.728876	0.9218	0.287324	0.331723	0.466431
1	4	3	572	0.820727	0.990187	0.291747	0.420461	0.369959
1	4	3	572	0.799788	0.761217	0.278914	0.312088	0.476723
1	4	3	572	0.747127	0.9301	0.2792	0.380301	0.410391
1	4	3	572	0.813002	0.861465	0.277445	0.325612	0.462459
2	4	1	572	0.349085	0.593816	0.350551	0.523046	0.357929
2	4	1	572	0.423708	0.51998	0.364437	0.510038	0.368416
2	4	1	572	0.432727	0.546039	0.356778	0.50038	0.355226
2	4	1	572	0.364912	0.527106	0.36664	0.490376	0.36401
2	4	1	572	0.368492	0.510927	0.349557	0.455383	0.351437
2	4	1	572	0.408587	0.575391	0.343606	0.523733	0.339466
2	4	1	572	0.420314	0.587805	0.343969	0.4825	0.343007
2	4	1	572	0.335352	0.500869	0.359063	0.48775	0.354419
2	4	1	572	0.392845	0.567325	0.369778	0.489409	0.366903
2	4	1	572	0.393089	0.571758	0.342126	0.481472	0.342631
2	4	1	572	0.357342	0.460262	0.353507	0.457891	0.353773
2	4	1	572	0.398664	0.481863	0.385012	0.489057	0.375027
2	4	1	572	0.317959	0.572752	0.33597	0.502671	0.340718
2	4	1	572	0.407268	0.526059	0.333788	0.486496	0.342404
2	4	1	572	0.392429	0.504028	0.338814	0.514489	0.346515
2	4	1	572	0.369526	0.549713	0.338631	0.48757	0.339793
2	4	1	572	0.398776	0.528942	0.347352	0.504695	0.345008
2	4	1	572	0.354214	0.545617	0.352381	0.509437	0.346232
2	4	1	572	0.358665	0.559387	0.338851	0.475068	0.343869
2	4	1	572	0.376464	0.524129	0.358249	0.528001	0.355324
2	4	2	572	0.381077	0.568858	0.328197	0.326033	0.484931
2	4	2	572	0.459468	0.576756	0.336385	0.332207	0.438269
2	4	2	572	0.355073	0.547871	0.319501	0.32804	0.485844
2	4	2	572	0.42949	0.535678	0.323602	0.314347	0.513556
2	4	2	572	0.395211	0.478014	0.334847	0.333922	0.494761
2	4	2	572	0.340858	0.525754	0.299039	0.298035	0.497259
2	4	2	572	0.369296	0.500732	0.324511	0.316264	0.489479
2	4	2	572	0.398508	0.554929	0.326837	0.327374	0.522879
2	4	2	572	0.40389	0.503726	0.329201	0.321302	0.508684
2	4	2	572	0.377451	0.568216	0.300379	0.31783	0.478917
2	4	2	572	0.363647	0.554529	0.313872	0.315056	0.481238
2	4	2	572	0.393124	0.484471	0.318923	0.331852	0.516043
2	4	2	572	0.370434	0.510824	0.320563	0.329744	0.479954
2	4	2	572	0.404561	0.602065	0.319569	0.31954	0.495692
2	4	2	572	0.407064	0.541881	0.330876	0.32688	0.501377
2	4	2	572	0.444786	0.636692	0.327343	0.333779	0.534915
2	4	2	572	0.388891	0.589316	0.304689	0.31921	0.501155
2	4	2	572	0.425482	0.57172	0.332556	0.334486	0.524598
2	4	2	572	0.425933	0.50553	0.327426	0.314512	0.493645
2	4	2	572	0.327837	0.612897	0.293155	0.309898	0.513747
2	4	3	572	0.417709	0.592503	0.331029	0.386647	0.456005
2	4	3	572	0.389684	0.533101	0.319362	0.366631	0.452387
2	4	3	572	0.383475	0.557918	0.33066	0.363552	0.470637
2	4	3	572	0.382274	0.649171	0.327273	0.375765	0.457324
2	4	3	572	0.354115	0.537563	0.348666	0.417774	0.436653
2	4	3	572	0.39682	0.546148	0.324191	0.350654	0.47598
2	4	3	572	0.369158	0.652516	0.30775	0.327139	0.489799
2	4	3	572	0.37777	0.617326	0.327623	0.376024	0.4631
2	4	3	572	0.469236	0.54433	0.305345	0.309576	0.501372
2	4	3	572	0.36862	0.613334	0.3264	0.368444	0.465998
2	4	3	572	0.359038	0.549377	0.320872	0.428568	0.401347
2	4	3	572	0.381333	0.597809	0.331088	0.372942	0.465119
2	4	3	572	0.342693	0.503587	0.337806	0.341647	0.495411
2	4	3	572	0.402865	0.702573	0.325192	0.400354	0.435784
2	4	3	572	0.402921	0.632921	0.317718	0.383483	0.43712
2	4	3	572	0.396385	0.571411	0.328861	0.357365	0.474163
2	4	3	572	0.403388	0.572603	0.315202	0.413972	0.410849
2	4	3	572	0.412042	0.562557	0.344762	0.342875	0.504887
2	4	3	572	0.392217	0.55807	0.317121	0.361574	0.455064
2	4	3	572	0.349907	0.572269	0.322181	0.373679	0.456644
3	4	1	572	0.234247	0.332366	0.395731	0.519481	0.395308
3	4	1	572	0.248489	0.312182	0.3954	0.49635	0.395865
3	4	1	572	0.27548	0.331503	0.420022	0.470826	0.411109
3	4	1	572	0.231378	0.363901	0.403111	0.518509	0.40329
3	4	1	572	0.245888	0.292591	0.361588	0.491691	0.368908
3	4	1	572	0.263582	0.32997	0.40647	0.482897	0.396847
3	4	1	572	0.256526	0.324667	0.397155	0.486171	0.403317
3	4	1	572	0.271943	0.395314	0.385106	0.517058	0.384931
3	4	1	572	0.279894	0.295141	0.393978	0.473641	0.402054
3	4	1	572	0.257517	0.397742	0.383901	0.513214	0.386882
3	4	1	572	0.268412	0.335193	0.381025	0.520643	0.383672
3	4	1	572	0.258311	0.351673	0.39794	0.495274	0.398281
3	4	1	572	0.245134	0.357578	0.387342	0.478342	0.396924
3	4	1	572	0.254476	0.351026	0.389168	0.514612	0.391058
3	4	1	572	0.255314	0.31922	0.380246	0.522044	0.383662
3	4	1	572	0.287504	0.329847	0.381189	0.495058	0.382145
3	4	1	572	0.27858	0.327218	0.409842	0.517948	0.407936
3	4	1	572	0.224879	0.349928	0.379116	0.495004	0.381273
3	4	1	572	0.252806	0.359439	0.389382	0.480753	0.39033
3	4	1	572	0.291384	0.302221	0.383855	0.511881	0.379813
3	4	2	572	0.269324	0.305291	0.364308	0.374659	0.502068
3	4	2	572	0.248433	0.34971	0.391698	0.378812	0.511042
3	4	2	572	0.278642	0.347771	0.385582	0.389979	0.499009
3	4	2	572	0.256566	0.307687	0.389746	0.393472	0.483473
3	4	2	572	0.229436	0.273266	0.36416	0.366484	0.505494
3	4	2	572	0.237791	0.330169	0.370806	0.368118	0.504393
3	4	2	572	0.295139	0.35353	0.381485	0.373497	0.502036
3	4	2	572	0.263176	0.400664	0.373312	0.375631	0.501933
3	4	2	572	0.262894	0.355839	0.386926	0.39468	0.500573
3	4	2	572	0.214714	0.366946	0.382997	0.379141	0.516621
3	4	2	572	0.285357	0.34507	0.382995	0.388671	0.521866
3	4	2	572	0.242145	0.318125	0.364661	0.367895	0.466094
3	4	2	572	0.288369	0.355258	0.385545	0.376357	0.507128
3	4	2	572	0.248138	0.335755	0.384473	0.386106	0.517172
3	4	2	572	0.282064	0.372326	0.376237	0.372256	0.506102
3	4	2	572	0.238939	0.363602	0.377814	0.379676	0.492533
3	4	2	572	0.243692	0.351655	0.37609	0.376854	0.496172
3	4	2	572	0.283034	0.337322	0.363289	0.366289	0.49373
3	4	2	572	0.266638	0.361037	0.387836	0.39005	0.491423
3	4	2	572	0.2682	0.303731	0.370698	0.372241	0.504089
3	4	3	572	0.248444	0.324629	0.361855	0.400422	0.470017
3	4	3	572	0.246923	0.33502	0.382249	0.410808	0.47069
3	4	3	572	0.227602	0.412739	0.369502	0.429948	0.438574
3	4	3	572	0.21375	0.308542	0.365904	0.443019	0.436845
3	4	3	572	0.276254	0.324372	0.382948	0.406478	0.485523
3	4	3	572	0.250855	0.348295	0.368448	0.421021	0.451327
3	4	3	572	0.298974	0.337394	0.360371	0.416934	0.450149
3	4	3	572	0.239564	0.35251	0.373383	0.400781	0.472952
3	4	3	572	0.282611	0.340426	0.385597	0.417961	0.478192
3	4	3	572	0.265695	0.353241	0.392227	0.415629	0.473109
3	4	3	572	0.215691	0.281354	0.360718	0.394899	0.471742
3	4	3	572	0.231695	0.369676	0.363772	0.409571	0.463021
3	4	3	572	0.202007	0.288557	0.371772	0.421167	0.453823
3	4	3	572	0.247012	0.347367	0.371197	0.398097	0.474737
3	4	3	572	0.261616	0.304233	0.388889	0.418417	0.472888
3	4	3	572	0.290191	0.333826	0.378892	0.422249	0.459228
3	4	3	572	0.244942	0.350254	0.370323	0.424811	0.441082
3	4	3	572	0.246281	0.333311	0.381542	0.431954	0.450873
3	4	3	572	0.28624	0.333176	0.389855	0.430533	0.453321
3	4	3	572	0.246512	0.408335	0.359127	0.403231	0.463607
4	4	1	572	0.207317	0.251098	0.417391	0.512733	0.418102
4	4	1	572	0.215686	0.23621	0.413202	0.503164	0.416549
4	4	1	572	0.206019	0.268709	0.430251	0.49784	0.423111
4	4	1	572	0.217334	0.242927	0.435846	0.498562	0.42973
4	4	1	572	0.171003	0.235567	0.423852	0.483482	0.427185
4	4	1	572	0.17695	0.195052	0.40987	0.516617	0.410308
4	4	1	572	0.220624	0.24446	0.41674	0.497125	0.421371
4	4	1	572	0.182186	0.222621	0.420482	0.509389	0.421518
4	4	1	572	0.21017	0.228862	0.417194	0.504819	0.419334
4	4	1	572	0.216032	0.228805	0.432371	0.493828	0.431512
4	4	1	572	0.206137	0.220208	0.434752	0.485416	0.43487
4	4	1	572	0.177824	0.20461	0.427946	0.510783	0.425119
4	4	1	572	0.174571	0.247586	0.425956	0.491788	0.422013
4	4	1	572	0.194376	0.202655	0.433919	0.497646	0.426358
4	4	1	572	0.18875	0.228491	0.436316	0.508851	0.430805
4	4	1	572	0.19073	0.212706	0.424427	0.511022	0.422863
4	4	1	572	0.194219	0.203668	0.414945	0.506728	0.414054
4	4	1	572	0.154573	0.245325	0.415789	0.493028	0.419115
4	4	1	572	0.21443	0.229198	0.414667	0.51979	0.417227
4	4	1	572	0.168982	0.227832	0.419203	0.494689	0.412973
4	4	2	572	0.179523	0.23176	0.393633	0.402895	0.505873
4	4	2	572	0.187953	0.229571	0.406361	0.407342	0.516109
4	4	2	572	0.19636	0.18366	0.401258	0.408332	0.548382
4	4	2	572	0.198018	0.22767	0.394302	0.402382	0.488657
4	4	2	572	0.188667	0.205391	0.415306	0.417721	0.481854
4	4	2	572	0.196422	0.229584	0.414651	0.411875	0.511423
4	4	2	572	0.199969	0.206185	0.416886	0.416874	0.481119
4	4	2	572	0.198933	0.228819	0.40414	0.41693	0.483111
4	4	2	572	0.219806	0.261477	0.4	0.405698	0.49159
4	4	2	572	0.199093	0.268016	0.418566	0.428172	0.483054
4	4	2	572	0.172184	0.240544	0.410066	0.420005	0.491265
4	4	2	572	0.201558	0.227166	0.402809	0.407062	0.495547
4	4	2	572	0.201211	0.172094	0.396542	0.400606	0.482573
4	4	2	572	0.176419	0.241901	0.421497	0.414606	0.493963
4	4	2	572	0.212621	0.226715	0.415081	0.422456	0.476941
4	4	2	572	0.209451	0.249628	0.405122	0.407927	0.495363
4	4	2	572	0.171353	0.225242	0.413758	0.419031	0.503509
4	4	2	572	0.214844	0.224288	0.430232	0.42401	0.526813
4	4	2	572	0.184245	0.189584	0.422959	0.419107	0.503135
4	4	2	572	0.187292	0.261269	0.412613	0.419905	0.495056
4	4	3	572	0.221877	0.234109	0.41615	0.43433	0.477841
4	4	3	572	0.171547	0.229871	0.416162	0.439128	0.475256
4	4	3	572	0.182679	0.232007	0.409045	0.432548	0.47303
4	4	3	572	0.212261	0.229449	0.393559	0.449715	0.457158
4	4	3	572	0.218571	0.233388	0.413197	0.425742	0.487286
4	4	3	572	0.182683	0.206267	0.413888	0.439079	0.471892
4	4	3	572	0.199569	0.218176	0.399249	0.43075	0.470067
4	4	3	572	0.180042	0.218761	0.395368	0.46875	0.437144
4	4	3	572	0.216306	0.242918	0.402641	0.442774	0.463669
4	4	3	572	0.192101	0.238498	0.401595	0.448683	0.452512
4	4	3	572	0.210966	0.244776	0.416205	0.437447	0.468147
4	4	3	572	0.167785	0.250964	0.401267	0.457867	0.44885
4	4	3	572	0.164822	0.267894	0.399236	0.429366	0.472222
4	4	3	572	0.203251	0.220093	0.408583	0.442387	0.459099
4	4	3	572	0.195036	0.2151	0.411174	0.421177	0.487985
4	4	3	572	0.195467	0.188205	0.396122	0.428218	0.471038
4	4	3	572	0.194958	0.2513	0.409257	0.453268	0.450593
4	4	3	572	0.176737	0.203483	0.413967	0.446388	0.471787
4	4	3	572	0.197439	0.262847	0.40355	0.44171	0.459871
4	4	3	572	0.204456	0.200902	0.412069	0.449906	0.463233
5	4	1	572	0.154884	0.15987	0.443987	0.492753	0.44091
5	4	1	572	0.139426	0.175557	0.436579	0.489707	0.435374
5	4	1	572	0.144102	0.194272	0.442282	0.492999	0.441364
5	4	1	572	0.158752	0.172454	0.431093	0.481332	0.43338
5	4	1	572	0.14833	0.149465	0.446681	0.495974	0.439493
5	4	1	572	0.174374	0.17091	0.43331	0.504622	0.434774
5	4	1	572	0.18415	0.168826	0.455641	0.506687	0.454631
5	4	1	572	0.160685	0.224082	0.443454	0.484069	0.437975
5	4	1	572	0.180237	0.172871	0.443385	0.48993	0.44387
5	4	1	572	0.168737	0.156109	0.441955	0.494567	0.44158
5	4	1	572	0.165496	0.179098	0.428158	0.498232	0.43221
5	4	1	572	0.143597	0.155668	0.433522	0.495114	0.437041
5	4	1	572	0.159134	0.187249	0.437019	0.509494	0.436603
5	4	1	572	0.145225	0.215479	0.447905	0.510018	0.444222
5	4	1	572	0.145066	0.176949	0.443644	0.505994	0.443547
5	4	1	572	0.169236	0.174623	0.437368	0.499075	0.432939
5	4	1	572	0.159276	0.181198	0.448625	0.490911	0.448589
5	4	1	572	0.171135	0.150832	0.449768	0.494887	0.452209
5	4	1	572	0.145072	0.196884	0.43767	0.491083	0.440959
5	4	1	572	0.187643	0.166943	0.425026	0.513056	0.426261
5	4	2	572	0.171816	0.215694	0.439016	0.439049	0.521232
5	4	2	572	0.143036	0.144583	0.425693	0.430883	0.491914
5	4	2	572	0.168885	0.198929	0.426634	0.426557	0.485267
5	4	2	572	0.164907	0.177674	0.452323	0.445013	0.502559
5	4	2	572	0.159501	0.169683	0.423122	0.427473	0.494407
5	4	2	572	0.176307	0.189548	0.425867	0.427687	0.505946
5	4	2	572	0.141214	0.20257	0.434926	0.429043	0.500517
5	4	2	572	0.178446	0.17298	0.438122	0.436067	0.488997
5	4	2	572	0.158011	0.209411	0.407541	0.417182	0.514184
5	4	2	572	0.1487	0.177723	0.429546	0.432563	0.48415
5	4	2	572	0.13789	0.189578	0.438276	0.44508	0.48641
5	4	2	572	0.15226	0.196172	0.41242	0.430313	0.494658
5	4	2	572	0.16958	0.186401	0.42616	0.432239	0.494329
5	4	2	572	0.14907	0.181116	0.429019	0.427032	0.489583
5	4	2	572	0.162363	0.173839	0.436965	0.436862	0.499958
5	4	2	572	0.127009	0.207212	0.428522	0.426611	0.499388
5	4	2	572	0.155737	0.182742	0.423864	0.425737	0.501874
5	4	2	572	0.173966	0.172733	0.430134	0.429676	0.498474
5	4	2	572	0.152511	0.194274	0.427547	0.431238	0.512623
5	4	2	572	0.154083	0.176233	0.418486	0.424027	0.488794
5	4	3	572	0.126249	0.204779	0.429922	0.444056	0.483395
5	4	3	572	0.119148	0.192682	0.420095	0.451155	0.470206
5	4	3	572	0.127251	0.169631	0.427501	0.460831	0.461478
5	4	3	572	0.17014	0.168794	0.429231	0.461482	0.464531
5	4	3	572	0.130852	0.17856	0.419084	0.440676	0.486546
5	4	3	572	0.164516	0.176868	0.424285	0.45565	0.461885
5	4	3	572	0.173474	0.180538	0.422391	0.463733	0.458603
5	4	3	572	0.135425	0.182693	0.422447	0.450045	0.471865
5	4	3	572	0.156139	0.154713	0.415448	0.465163	0.453773
5	4	3	572	0.150748	0.186921	0.437539	0.447668	0.485082
5	4	3	572	0.160614	0.189044	0.423344	0.45818	0.474991
5	4	3	572	0.138434	0.208601	0.416588	0.455542	0.46356
5	4	3	572	0.149401	0.200073	0.429809	0.453503	0.47203
5	4	3	572	0.158963	0.185418	0.443326	0.453445	0.485136
5	4	3	572	0.150931	0.159566	0.437554	0.454825	0.483796
5	4	3	572	0.149574	0.196107	0.423326	0.455902	0.467063
5	4	3	572	0.165235	0.179512	0.426066	0.454964	0.471513
5	4	3	572	0.150736	0.173674	0.421281	0.453249	0.47389
5	4	3	572	0.167862	0.166034	0.410071	0.443117	0.473887
5	4	3	572	0.140389	0.208335	0.425941	0.475382	0.453809
1	3	1	573	0.762272	0.856745	0.321188	0.521671	0.318816
1	3	1	573	0.757384	0.88538	0.356848	0.500158	0.347418
1	3	1	573	0.797856	0.9857	0.296238	0.425668	0.304896
1	3	1	573	0.761293	0.868644	0.367578	0.455021	0.34509
1	3	1	573	0.806649	0.868856	0.327477	0.485902	0.325403
1	3	1	573	0.854729	0.964407	0.323358	0.484142	0.324744
1	3	1	573	0.8385	0.834115	0.346494	0.519542	0.338241
1	3	1	573	0.769153	0.898063	0.349225	0.454356	0.335602
1	3	1	573	0.769316	0.88219	0.310895	0.508855	0.321146
1	3	1	573	0.810909	0.875141	0.313905	0.46341	0.321377
1	3	1	573	0.743398	0.919916	0.315649	0.530593	0.321249
1	3	1	573	0.870977	0.829129	0.330572	0.517482	0.329832
1	3	1	573	0.772115	0.814604	0.361252	0.448158	0.367877
1	3	1	573	0.741317	0.827383	0.348785	0.467846	0.360276
1	3	1	573	0.749558	0.8627	0.334815	0.475332	0.32667
1	3	1	573	0.755995	0.783445	0.33925	0.537035	0.33791
1	3	1	573	0.799772	0.837469	0.342125	0.453506	0.331528
1	3	1	573	0.733638	0.897284	0.3371	0.507961	0.332855
1	3	1	573	0.815438	0.825285	0.338728	0.486547	0.339729
1	3	1	573	0.807266	0.949279	0.347573	0.431425	0.34869
1	3	2	573	0.760758	0.900162	0.344444	0.336505	0.51363
1	3	2	573	0.765628	0.900813	0.305524	0.323815	0.500521
1	3	2	573	0.838626	0.786258	0.340935	0.339995	0.475709
1	3	2	573	0.844884	0.865311	0.322929	0.324314	0.504454
1	3	2	573	0.778787	0.956851	0.304609	0.334507	0.491383
1	3	2	573	0.844759	0.759116	0.327002	0.333485	0.53041
1	3	2	573	0.795544	0.924879	0.297543	0.312357	0.540003
1	3	2	573	0.783836	0.903597	0.339925	0.327854	0.485938
1	3	2	573	0.797705	0.946534	0.294382	0.307188	0.502415
1	3	2	573	0.791938	1.00748	0.314449	0.332467	0.459262
1	3	2	573	0.813328	0.939341	0.333204	0.329371	0.52235
1	3	2	573	0.81681	0.933536	0.300361	0.311659	0.592634
1	3	2	573	0.803918	0.885437	0.309091	0.323905	0.44776
1	3	2	573	0.782261	0.848485	0.308818	0.315705	0.547815
1	3	2	573	0.837176	0.841676	0.316601	0.314139	0.502328
1	3	2	573	0.800545	0.846059	0.320309	0.330284	0.480265
1	3	2	573	0.806389	0.81282	0.326984	0.324302	0.509714
1	3	2	573	0.805773	0.97129	0.29304	0.309344	0.469961
1	3	2	573	0.784649	0.8593	0.293727	0.310647	0.547244
1	3	2	573	0.799259	0.91343	0.307451	0.315179	0.498344
1	3	3	573	0.761677	0.860582	0.325	0.392604	0.441268
1	3	3	573	0.768639	0.901599	0.358857	0.326194	0.518672
1	3	3	573	0.766168	0.870809	0.325	0.494085	0.342803
1	3	3	573	0.752604	0.9374	0.344485	0.399867	0.437745
1	3	3	573	0.769764	0.971951	0.345966	0.43647	0.412823
1	3	3	573	0.777468	0.90514	0.331725	0.449217	0.408592
1	3	3	573	0.782605	0.798677	0.339568	0.426854	0.405011
1	3	3	573	0.802433	0.83457	0.309195	0.356227	0.45312
1	3	3	573	0.833295	0.922722	0.301044	0.383218	0.416592
1	3	3	573	0.78311	0.795863	0.328571	0.373061	0.457145
1	3	3	573	0.771533	0.851802	0.349213	0.472943	0.396688
1	3	3	573	0.736853	0.875088	0.330153	0.331387	0.501581
1	3	3	573	0.824672	0.977439	0.32	0.408063	0.429515
1	3	3	573	0.887337	0.833704	0.334132	0.400896	0.429856
1	3	3	573	0.761414	0.914518	0.346512	0.374525	0.451394
1	3	3	573	0.747278	0.952208	0.328788	0.426642	0.41511
1	3	3	573	0.809796	0.876792	0.321961	0.430329	0.404584
1	3	3	573	0.903529	0.908538	0.30572	0.435032	0.378878
1	3	3	573	0.727526	0.864709	0.356589	0.396033	0.460602
1	3	3	573	0.838045	1.03172	0.338402	0.412385	0.426031
2	3	1	573	0.362723	0.51642	0.375307	0.511013	0.375759
2	3	1	573	0.34967	0.474792	0.368412	0.494791	0.380973
2	3	1	573	0.3954	0.506695	0.368694	0.503531	0.370414
2	3	1	573	0.342783	0.475776	0.382594	0.515011	0.384109
2	3	1	573	0.367512	0.501554	0.372419	0.489725	0.371524
2	3	1	573	0.424492	0.435241	0.364858	0.533444	0.368129
2	3	1	573	0.422998	0.582403	0.357552	0.459695	0.356173
2	3	1	573	0.398631	0.507104	0.36376	0.482635	0.355763
2	3	1	573	0.372676	0.529875	0.381713	0.493656	0.388562
2	3	1	573	0.407986	0.46524	0.379287	0.480405	0.385579
2	3	1	573	0.37806	0.557644	0.359292	0.530262	0.363881
2	3	1	573	0.328158	0.480708	0.361912	0.539577	0.36865
2	3	1	573	0.383691	0.475459	0.355521	0.481999	0.362862
2	3	1	573	0.416425	0.502438	0.352374	0.442862	0.355273
2	3	1	573	0.321648	0.549145	0.392629	0.532155	0.390588
2	3	1	573	0.370021	0.551563	0.373279	0.473633	0.380536
2	3	1	573	0.376981	0.534908	0.379647	0.541895	0.381717
2	3	1	573	0.411597	0.532514	0.378427	0.518785	0.37301
2	3	1	573	0.470433	0.538104	0.377541	0.50635	0.381742
2	3	1	573	0.420318	0.512292	0.391045	0.494603	0.396344
2	3	2	573	0.399956	0.523909	0.351955	0.3561	0.486084
2	3	2	573	0.362623	0.496267	0.359778	0.356569	0.504959
2	3	2	573	0.385682	0.528915	0.349755	0.356133	0.510951
2	3	2	573	0.408692	0.455416	0.32695	0.340777	0.52527
2	3	2	573	0.405866	0.471377	0.33892	0.357786	0.507009
2	3	2	573	0.383715	0.580548	0.342236	0.348662	0.482619
2	3	2	573	0.36322	0.50933	0.33123	0.32944	0.528325
2	3	2	573	0.385738	0.548044	0.367357	0.373433	0.448736
2	3	2	573	0.413845	0.54447	0.356074	0.370334	0.517085
2	3	2	573	0.375971	0.506825	0.342813	0.346103	0.557311
2	3	2	573	0.384399	0.490111	0.34524	0.346126	0.492544
2	3	2	573	0.336619	0.528035	0.353846	0.358278	0.497721
2	3	2	573	0.381122	0.476161	0.342097	0.344293	0.491133
2	3	2	573	0.428003	0.477469	0.363561	0.371576	0.448303
2	3	2	573	0.365957	0.561802	0.335474	0.342087	0.50446
2	3	2	573	0.440928	0.575682	0.347743	0.357946	0.479109
2	3	2	573	0.409413	0.519799	0.363062	0.352946	0.491338
2	3	2	573	0.380074	0.508382	0.352283	0.355834	0.488998
2	3	2	573	0.411323	0.560594	0.34624	0.354875	0.491789
2	3	2	573	0.353253	0.647143	0.332715	0.341492	0.467101
2	3	3	573	0.406146	0.458424	0.357176	0.34798	0.498286
2	3	3	573	0.373798	0.531574	0.344037	0.403319	0.446768
2	3	3	573	0.348013	0.527593	0.349722	0.369161	0.477585
2	3	3	573	0.403538	0.55495	0.332119	0.425997	0.413169
2	3	3	573	0.351597	0.460232	0.346261	0.400795	0.446707
2	3	3	573	0.325403	0.516965	0.350273	0.363807	0.487278
2	3	3	573	0.392887	0.503454	0.368774	0.437384	0.428265
2	3	3	573	0.405071	0.541242	0.367434	0.412332	0.455473
2	3	3	573	0.442787	0.458336	0.377254	0.446415	0.423369
2	3	3	573	0.395602	0.5853	0.368985	0.426018	0.447137
2	3	3	573	0.397425	0.52601	0.352681	0.366626	0.48418
2	3	3	573	0.361595	0.518497	0.333282	0.399679	0.441985
2	3	3	573	0.403899	0.534283	0.345498	0.413065	0.432554
2	3	3	573	0.382931	0.440826	0.36876	0.406811	0.455931
2	3	3	573	0.385948	0.54945	0.360197	0.429366	0.436156
2	3	3	573	0.370011	0.669168	0.345807	0.376066	0.478068
2	3	3	573	0.344899	0.482851	0.36843	0.387942	0.480836
2	3	3	573	0.41431	0.548545	0.357665	0.379721	0.48442
2	3	3	573	0.390537	0.492086	0.367473	0.405152	0.477525
2	3	3	573	0.391737	0.49454	0.356888	0.429871	0.448463
3	3	1	573	0.239676	0.346036	0.408395	0.514222	0.407723
3	3	1	573	0.262492	0.334879	0.407081	0.51095	0.415774
3	3	1	573	0.265802	0.344657	0.429625	0.508538	0.42287
3	3	1	573	0.271695	0.319426	0.416546	0.48727	0.412248
3	3	1	573	0.247291	0.374274	0.417192	0.500968	0.412665
3	3	1	573	0.24244	0.34229	0.414849	0.495767	0.41262
3	3	1	573	0.244318	0.339038	0.433295	0.510879	0.421037
3	3	1	573	0.280491	0.338355	0.44127	0.502511	0.441267
3	3	1	573	0.297767	0.346068	0.412009	0.507695	0.409801
3	3	1	573	0.277288	0.347036	0.424081	0.506725	0.417751
3	3	1	573	0.264538	0.344221	0.41052	0.477542	0.406386
3	3	1	573	0.277722	0.30349	0.404543	0.501923	0.408511
3	3	1	573	0.234716	0.291661	0.420573	0.509978	0.423094
3	3	1	573	0.2521	0.348587	0.409641	0.502497	0.412139
3	3	1	573	0.296641	0.351453	0.419601	0.498303	0.424421
3	3	1	573	0.244222	0.335047	0.424869	0.509034	0.429745
3	3	1	573	0.252171	0.299124	0.428471	0.503924	0.431319
3	3	1	573	0.251123	0.287829	0.430886	0.471903	0.433402
3	3	1	573	0.272637	0.320389	0.42928	0.496336	0.436835
3	3	1	573	0.234375	0.352544	0.418244	0.503841	0.418866
3	3	2	573	0.271591	0.262019	0.389237	0.399817	0.510969
3	3	2	573	0.261151	0.303208	0.424956	0.430326	0.480395
3	3	2	573	0.241966	0.287415	0.394068	0.394398	0.507508
3	3	2	573	0.205138	0.322009	0.388656	0.393964	0.485773
3	3	2	573	0.274924	0.288736	0.414483	0.412202	0.483603
3	3	2	573	0.27796	0.350204	0.412607	0.413833	0.515902
3	3	2	573	0.250645	0.308523	0.414155	0.406305	0.514366
3	3	2	573	0.258435	0.302732	0.40931	0.409162	0.503843
3	3	2	573	0.233691	0.284845	0.380155	0.392439	0.481135
3	3	2	573	0.249504	0.338035	0.388065	0.390752	0.503295
3	3	2	573	0.213411	0.262329	0.412334	0.410463	0.509151
3	3	2	573	0.27664	0.300266	0.430591	0.421905	0.544526
3	3	2	573	0.253687	0.309244	0.394674	0.396516	0.48089
3	3	2	573	0.280926	0.339296	0.391473	0.38647	0.490263
3	3	2	573	0.281511	0.278102	0.420102	0.404832	0.507364
3	3	2	573	0.261423	0.299188	0.399331	0.407346	0.509638
3	3	2	573	0.258536	0.348078	0.421047	0.415875	0.512584
3	3	2	573	0.223305	0.345157	0.399344	0.396064	0.513977
3	3	2	573	0.268654	0.309445	0.395986	0.400195	0.512692
3	3	2	573	0.240898	0.291951	0.396646	0.397795	0.522772
3	3	3	573	0.223342	0.326344	0.392022	0.421191	0.479562
3	3	3	573	0.262888	0.29263	0.388293	0.442504	0.450895
3	3	3	573	0.287151	0.333107	0.403956	0.425619	0.47986
3	3	3	573	0.273338	0.278378	0.410823	0.449136	0.460955
3	3	3	573	0.240032	0.35743	0.390685	0.428815	0.474114
3	3	3	573	0.22953	0.300866	0.409598	0.433706	0.470458
3	3	3	573	0.271927	0.368611	0.398735	0.435802	0.470682
3	3	3	573	0.241126	0.313788	0.396002	0.405833	0.490481
3	3	3	573	0.265987	0.312914	0.395687	0.4143	0.483396
3	3	3	573	0.212777	0.332115	0.388984	0.430554	0.445081
3	3	3	573	0.235996	0.265545	0.413702	0.456144	0.469231
3	3	3	573	0.293408	0.333761	0.395316	0.382716	0.511372
3	3	3	573	0.267151	0.308109	0.403373	0.428456	0.469422
3	3	3	573	0.262559	0.36518	0.400336	0.433926	0.466447
3	3	3	573	0.230197	0.340639	0.403264	0.446428	0.461538
3	3	3	573	0.252372	0.376391	0.374422	0.402784	0.476855
3	3	3	573	0.229479	0.29882	0.393248	0.436469	0.465861
3	3	3	573	0.276243	0.29248	0.389766	0.433198	0.459766
3	3	3	573	0.254272	0.37651	0.383518	0.468431	0.422219
3	3	3	573	0.250476	0.309464	0.407932	0.446306	0.463761
4	3	1	573	0.190567	0.22388	0.434328	0.498732	0.438332
4	3	1	573	0.168961	0.218366	0.439648	0.468196	0.438801
4	3	1	573	0.217898	0.210628	0.439641	0.493008	0.4364
4	3	1	573	0.197996	0.225696	0.43521	0.499153	0.437666
4	3	1	573	0.186326	0.236912	0.438404	0.48289	0.431317
4	3	1	573	0.200447	0.231506	0.440707	0.523905	0.441867
4	3	1	573	0.203835	0.218804	0.449011	0.507415	0.447405
4	3	1	573	0.16649	0.210251	0.442889	0.492185	0.441681
4	3	1	573	0.177067	0.220518	0.447449	0.476646	0.442592
4	3	1	573	0.233891	0.21742	0.454717	0.494948	0.452349
4	3	1	573	0.177156	0.198948	0.459954	0.499204	0.446513
4	3	1	573	0.195315	0.20555	0.461098	0.471617	0.4652
4	3	1	573	0.20758	0.223891	0.445881	0.495223	0.448094
4	3	1	573	0.202092	0.195753	0.43953	0.502624	0.441761
4	3	1	573	0.201887	0.217722	0.422202	0.504881	0.43111
4	3	1	573	0.192775	0.219399	0.433215	0.488453	0.440732
4	3	1	573	0.202656	0.2009	0.448921	0.501818	0.447291
4	3	1	573	0.178839	0.274636	0.437077	0.500025	0.442737
4	3	1	573	0.179607	0.252649	0.442713	0.527511	0.445202
4	3	1	573	0.231351	0.218438	0.43859	0.480167	0.442152
4	3	2	573	0.167007	0.203737	0.448452	0.45027	0.501
4	3	2	573	0.180241	0.20801	0.432425	0.440525	0.48552
4	3	2	573	0.184714	0.241651	0.432415	0.434694	0.491676
4	3	2	573	0.201833	0.251381	0.430608	0.435982	0.507672
4	3	2	573	0.190161	0.213808	0.431812	0.434521	0.512976
4	3	2	573	0.213835	0.241961	0.438989	0.433738	0.471553
4	3	2	573	0.217567	0.23951	0.407462	0.41291	0.503255
4	3	2	573	0.185701	0.214499	0.413264	0.414427	0.482654
4	3	2	573	0.195061	0.226312	0.425486	0.426523	0.491026
4	3	2	573	0.174931	0.240995	0.429862	0.421016	0.505102
4	3	2	573	0.215118	0.231393	0.441541	0.443225	0.51318
4	3	2	573	0.188685	0.196514	0.430234	0.425702	0.505608
4	3	2	573	0.21458	0.2328	0.426384	0.427845	0.493983
4	3	2	573	0.181207	0.215441	0.424097	0.427346	0.506312
4	3	2	573	0.202091	0.231506	0.426703	0.436387	0.497202
4	3	2	573	0.214194	0.231222	0.435418	0.433742	0.511904
4	3	2	573	0.182622	0.257374	0.406397	0.408927	0.50535
4	3	2	573	0.153807	0.23124	0.413272	0.411543	0.521546
4	3	2	573	0.197989	0.192923	0.425729	0.424195	0.511909
4	3	2	573	0.197544	0.234806	0.427074	0.427388	0.484066
4	3	3	573	0.177145	0.257799	0.415398	0.437382	0.48234
4	3	3	573	0.187869	0.259723	0.422302	0.466059	0.457837
4	3	3	573	0.214288	0.250052	0.416982	0.445509	0.476467
4	3	3	573	0.188847	0.187836	0.417565	0.461166	0.4524
4	3	3	573	0.182369	0.222373	0.42635	0.467563	0.456488
4	3	3	573	0.20299	0.224987	0.406171	0.449376	0.461609
4	3	3	573	0.208216	0.214734	0.420794	0.433786	0.486846
4	3	3	573	0.188392	0.246608	0.409189	0.443538	0.471607
4	3	3	573	0.186586	0.19903	0.414774	0.436401	0.478152
4	3	3	573	0.188742	0.227177	0.438241	0.454005	0.489402
4	3	3	573	0.219015	0.249571	0.419793	0.468286	0.449822
4	3	3	573	0.221426	0.22368	0.41172	0.439483	0.467226
4	3	3	573	0.229539	0.207439	0.41712	0.450295	0.471976
4	3	3	573	0.211118	0.211682	0.421253	0.43999	0.484965
4	3	3	573	0.223446	0.220146	0.414802	0.465035	0.446957
4	3	3	573	0.228714	0.24019	0.417096	0.440882	0.478629
4	3	3	573	0.189449	0.198696	0.422847	0.457486	0.47022
4	3	3	573	0.167595	0.215046	0.43051	0.471165	0.46026
4	3	3	573	0.198651	0.214439	0.424567	0.449002	0.474087
4	3	3	573	0.181846	0.243475	0.433901	0.451497	0.4839
5	3	1	573	0.157269	0.195404	0.454808	0.504285	0.451509
5	3	1	573	0.129257	0.169114	0.445036	0.510497	0.449891
5	3	1	573	0.165469	0.148456	0.457249	0.487606	0.45964
5	3	1	573	0.157808	0.16737	0.453369	0.512722	0.461556
5	3	1	573	0.170706	0.211994	0.464076	0.500287	0.464938
5	3	1	573	0.143617	0.179782	0.452239	0.505002	0.450498
5	3	1	573	0.154039	0.159815	0.458376	0.502901	0.455882
5	3	1	573	0.162123	0.176765	0.45213	0.510984	0.453493
5	3	1	573	0.156167	0.160224	0.471609	0.509062	0.462819
5	3	1	573	0.168402	0.165485	0.46818	0.508292	0.469394
5	3	1	573	0.177534	0.157756	0.456831	0.506085	0.456272
5	3	1	573	0.156415	0.172097	0.439647	0.501081	0.43747
5	3	1	573	0.188989	0.18552	0.460899	0.508648	0.458921
5	3	1	573	0.169424	0.174944	0.468125	0.479553	0.465223
5	3	1	573	0.178526	0.186262	0.461533	0.487711	0.456762
5	3	1	573	0.150976	0.172734	0.457283	0.514235	0.459868
5	3	1	573	0.18007	0.176251	0.440445	0.512518	0.439501
5	3	1	573	0.170236	0.178898	0.456227	0.508748	0.456235
5	3	1	573	0.154221	0.153902	0.452781	0.484064	0.451279
5	3	1	573	0.146154	0.173903	0.44638	0.488068	0.445135
5	3	2	573	0.16363	0.152136	0.447497	0.450809	0.527535
5	3	2	573	0.146257	0.166446	0.458632	0.458552	0.483266
5	3	2	573	0.162986	0.163094	0.459444	0.451611	0.503381
5	3	2	573	0.180485	0.169934	0.426667	0.426575	0.489183
5	3	2	573	0.124718	0.148729	0.457749	0.45524	0.471191
5	3	2	573	0.179586	0.155186	0.454191	0.455019	0.482119
5	3	2	573	0.142825	0.181288	0.453766	0.450083	0.509563
5	3	2	573	0.125084	0.173576	0.426453	0.429852	0.491385
5	3	2	573	0.145896	0.168514	0.460208	0.45513	0.513712
5	3	2	573	0.168225	0.172347	0.439265	0.440155	0.500119
5	3	2	573	0.166562	0.173604	0.443038	0.447478	0.485429
5	3	2	573	0.151741	0.165332	0.443973	0.445793	0.482578
5	3	2	573	0.157871	0.202308	0.447138	0.442654	0.497264
5	3	2	573	0.142106	0.190256	0.444499	0.440233	0.511612
5	3	2	573	0.151748	0.176708	0.465481	0.467298	0.511277
5	3	2	573	0.151845	0.165604	0.454398	0.458112	0.516517
5	3	2	573	0.162481	0.164607	0.440468	0.440941	0.498934
5	3	2	573	0.165457	0.175366	0.446577	0.444959	0.501293
5	3	2	573	0.161254	0.187355	0.442893	0.439794	0.50607
5	3	2	573	0.168353	0.146421	0.434063	0.436401	0.523625
5	3	3	573	0.136664	0.215132	0.434761	0.496902	0.448688
5	3	3	573	0.174151	0.176414	0.432376	0.460784	0.479578
5	3	3	573	0.165071	0.192955	0.429663	0.455275	0.478639
5	3	3	573	0.148589	0.152893	0.429817	0.473814	0.463265
5	3	3	573	0.151209	0.152496	0.438641	0.437274	0.501144
5	3	3	573	0.135367	0.190595	0.424714	0.435697	0.486958
5	3	3	573	0.168478	0.165732	0.430172	0.463719	0.468961
5	3	3	573	0.154298	0.168068	0.438133	0.455128	0.480786
5	3	3	573	0.169752	0.176376	0.445315	0.467352	0.471696
5	3	3	573	0.155064	0.158012	0.453204	0.468916	0.482461
5	3	3	573	0.129456	0.180939	0.423142	0.456046	0.47354
5	3	3	573	0.133856	0.192585	0.43556	0.482018	0.463011
5	3	3	573	0.16278	0.199001	0.439913	0.470699	0.472451
5	3	3	573	0.143472	0.16805	0.447534	0.4703	0.477099
5	3	3	573	0.165328	0.165479	0.455576	0.46555	0.487686
5	3	3	573	0.148478	0.185783	0.418652	0.463224	0.46259
5	3	3	573	0.145522	0.201367	0.442776	0.475313	0.4649
5	3	3	573	0.149461	0.161763	0.444294	0.454547	0.485185
5	3	3	573	0.136192	0.194802	0.425566	0.455668	0.475406
5	3	3	573	0.138607	0.177518	0.450787	0.487817	0.460905
1	2	1	574	0.821102	0.929082	0.385529	0.523965	0.378789
1	2	1	574	0.794929	0.850213	0.392803	0.482498	0.39777
1	2	1	574	0.791203	0.902763	0.390441	0.573941	0.396532
1	2	1	574	0.798941	0.831506	0.444061	0.490358	0.430134
1	2	1	574	0.752522	0.917046	0.355311	0.505335	0.362045
1	2	1	574	0.854376	0.895471	0.376543	0.545191	0.37033
1	2	1	574	0.758453	0.824782	0.405063	0.479152	0.395912
1	2	1	574	0.753009	0.802062	0.393964	0.491292	0.394207
1	2	1	574	0.800802	0.773246	0.371875	0.489102	0.374145
1	2	1	574	0.736907	0.789464	0.407059	0.516281	0.403588
1	2	1	574	0.799503	0.863114	0.402326	0.531961	0.393709
1	2	1	574	0.783728	0.779553	0.394142	0.439358	0.386723
1	2	1	574	0.738323	0.914731	0.377289	0.474248	0.376118
1	2	1	574	0.839015	0.878673	0.398848	0.478296	0.397589
1	2	1	574	0.788238	0.812376	0.404642	0.50662	0.408138
1	2	1	574	0.776109	0.903288	0.386592	0.497206	0.379964
1	2	1	574	0.753536	0.773707	0.403781	0.510417	0.413142
1	2	1	574	0.757617	0.832465	0.397292	0.486952	0.395459
1	2	1	574	0.830074	0.890748	0.395728	0.476742	0.405302
1	2	1	574	0.855066	0.88115	0.425347	0.522952	0.419814
1	2	2	574	0.851306	0.818696	0.381682	0.387733	0.495889
1	2	2	574	0.814337	0.828252	0.400372	0.401279	0.51323
1	2	2	574	0.818522	0.857346	0.404693	0.401405	0.490873
1	2	2	574	0.782401	0.885888	0.396234	0.394558	0.511198
1	2	2	574	0.815189	0.799324	0.440307	0.415475	0.501132
1	2	2	574	0.797937	0.843288	0.466798	0.461511	0.426234
1	2	2	574	0.747148	0.885837	0.406226	0.405388	0.521232
1	2	2	574	0.751275	0.839917	0.385328	0.392761	0.517714
1	2	2	574	0.769124	0.865258	0.410189	0.427162	0.490499
1	2	2	574	0.795031	0.86422	0.435632	0.427089	0.437508
1	2	2	574	0.799118	0.840481	0.40565	0.408542	0.481163
1	2	2	574	0.763579	0.8671	0.429899	0.431133	0.490911
1	2	2	574	0.847395	0.797169	0.428685	0.39612	0.460251
1	2	2	574	0.815727	0.782256	0.39802	0.41291	0.586349
1	2	2	574	0.84025	0.842466	0.45054	0.449952	0.437756
1	2	2	574	0.85122	0.87283	0.405437	0.413745	0.563586
1	2	2	574	0.777264	0.842466	0.416257	0.423093	0.504744
1	2	2	574	0.761141	0.843134	0.387407	0.382457	0.505245
1	2	2	574	0.817895	0.832902	0.361423	0.370984	0.515543
1	2	2	574	0.744486	0.818038	0.406296	0.415246	0.520789
1	2	3	574	0.737187	0.893969	0.375359	0.44215	0.445907
1	2	3	574	0.77799	0.784674	0.39089	0.423941	0.487101
1	2	3	574	0.735576	0.947256	0.381349	0.493262	0.391228
1	2	3	574	0.790575	0.843642	0.417893	0.480709	0.436971
1	2	3	574	0.840998	0.875281	0.405871	0.40839	0.506522
1	2	3	574	0.843468	0.827413	0.413592	0.435587	0.479404
1	2	3	574	0.839419	0.849208	0.396952	0.505614	0.407123
1	2	3	574	0.754594	0.817818	0.381081	0.459878	0.415689
1	2	3	574	0.83836	0.85839	0.418072	0.440634	0.473171
1	2	3	574	0.792617	0.894004	0.383427	0.471071	0.411026
1	2	3	574	0.794807	0.83462	0.383236	0.38558	0.496792
1	2	3	574	0.80843	0.94587	0.383815	0.441918	0.4548
1	2	3	574	0.766109	0.794736	0.401984	0.502468	0.389532
1	2	3	574	0.814535	0.861809	0.398844	0.488237	0.403766
1	2	3	574	0.804529	0.910481	0.413384	0.464269	0.449348
1	2	3	574	0.795694	0.935343	0.383026	0.478829	0.410751
1	2	3	574	0.791712	0.812579	0.419679	0.487249	0.429879
1	2	3	574	0.737717	0.912706	0.412598	0.48261	0.418465
1	2	3	574	0.75453	0.916414	0.381853	0.457154	0.434416
1	2	3	574	0.810719	0.768057	0.434711	0.457153	0.470468
2	2	1	574	0.37883	0.470934	0.415892	0.489573	0.414696
2	2	1	574	0.369448	0.524838	0.405498	0.552447	0.409082
2	2	1	574	0.443977	0.439849	0.418281	0.463879	0.427699
2	2	1	574	0.390004	0.447247	0.394301	0.481548	0.394832
2	2	1	574	0.383187	0.445578	0.431503	0.489059	0.429504
2	2	1	574	0.295406	0.571068	0.42027	0.514861	0.409899
2	2	1	574	0.393166	0.455958	0.384955	0.486842	0.377047
2	2	1	574	0.345209	0.474661	0.404799	0.5183	0.396494
2	2	1	574	0.404027	0.454385	0.432803	0.489298	0.437563
2	2	1	574	0.428643	0.549632	0.435273	0.500854	0.428614
2	2	1	574	0.411324	0.44581	0.402261	0.474751	0.410212
2	2	1	574	0.406834	0.433647	0.452516	0.532461	0.444778
2	2	1	574	0.47627	0.536709	0.442164	0.492036	0.435385
2	2	1	574	0.390417	0.49335	0.398657	0.510899	0.395734
2	2	1	574	0.40861	0.426977	0.423827	0.522647	0.426911
2	2	1	574	0.421601	0.481235	0.412337	0.503487	0.409469
2	2	1	574	0.388317	0.507394	0.425923	0.478738	0.429837
2	2	1	574	0.381957	0.479096	0.413823	0.483464	0.40468
2	2	1	574	0.337548	0.433235	0.40242	0.47296	0.401634
2	2	1	574	0.452114	0.393367	0.414323	0.460287	0.408731
2	2	2	574	0.374717	0.461637	0.423592	0.431308	0.515798
2	2	2	574	0.349111	0.430299	0.435884	0.431225	0.463665
2	2	2	574	0.383312	0.41628	0.43917	0.43993	0.519689
2	2	2	574	0.411345	0.398024	0.4842	0.482383	0.487553
2	2	2	574	0.417372	0.46028	0.408108	0.411932	0.495807
2	2	2	574	0.386128	0.466229	0.429554	0.443888	0.485125
2	2	2	574	0.358285	0.443141	0.44304	0.444419	0.467692
2	2	2	574	0.347008	0.433989	0.433874	0.443096	0.525796
2	2	2	574	0.375604	0.425185	0.440036	0.452153	0.464617
2	2	2	574	0.396582	0.444622	0.443127	0.437437	0.473766
2	2	2	574	0.39125	0.424447	0.417277	0.423034	0.479425
2	2	2	574	0.408013	0.484887	0.449302	0.449472	0.515988
2	2	2	574	0.357697	0.496941	0.452755	0.448683	0.483435
2	2	2	574	0.384011	0.468279	0.452453	0.442114	0.49161
2	2	2	574	0.358775	0.440533	0.449132	0.45229	0.494894
2	2	2	574	0.393152	0.440425	0.45483	0.453196	0.472047
2	2	2	574	0.410293	0.552823	0.396201	0.401251	0.525656
2	2	2	574	0.377516	0.407862	0.40695	0.416567	0.468759
2	2	2	574	0.387868	0.467938	0.400506	0.412653	0.514761
2	2	2	574	0.367524	0.520431	0.411208	0.419591	0.501019
2	2	3	574	0.401974	0.468427	0.413437	0.402854	0.516586
2	2	3	574	0.436303	0.441581	0.423865	0.454118	0.468385
2	2	3	574	0.411955	0.479163	0.389959	0.429242	0.46076
2	2	3	574	0.390257	0.477989	0.397586	0.433857	0.46587
2	2	3	574	0.334081	0.560045	0.367664	0.415446	0.453752
2	2	3	574	0.375267	0.451918	0.4075	0.482863	0.420211
2	2	3	574	0.402529	0.422931	0.422357	0.442973	0.474317
2	2	3	574	0.372148	0.475396	0.407035	0.43536	0.455629
2	2	3	574	0.374072	0.495793	0.434991	0.454219	0.478309
2	2	3	574	0.37668	0.571719	0.422793	0.443849	0.471682
2	2	3	574	0.362072	0.492966	0.42066	0.461292	0.446799
2	2	3	574	0.379045	0.446621	0.434386	0.461632	0.457623
2	2	3	574	0.429351	0.502821	0.420156	0.473646	0.453169
2	2	3	574	0.333308	0.455116	0.407924	0.442124	0.462627
2	2	3	574	0.417766	0.441394	0.416448	0.453792	0.464798
2	2	3	574	0.356268	0.463236	0.385222	0.446665	0.450174
2	2	3	574	0.403857	0.363251	0.429459	0.477231	0.449129
2	2	3	574	0.381698	0.527289	0.41124	0.438193	0.463602
2	2	3	574	0.335985	0.483517	0.405947	0.433832	0.475536
2	2	3	574	0.383068	0.421467	0.410755	0.448638	0.472174
3	2	1	574	0.257836	0.289698	0.452719	0.476116	0.448072
3	2	1	574	0.275669	0.292321	0.45642	0.478456	0.447019
3	2	1	574	0.274408	0.304583	0.445961	0.520956	0.453577
3	2	1	574	0.28739	0.282758	0.460483	0.493102	0.465803
3	2	1	574	0.264856	0.252908	0.442112	0.498868	0.445443
3	2	1	574	0.25906	0.324628	0.455105	0.505946	0.451462
3	2	1	574	0.224814	0.298805	0.459915	0.495602	0.457072
3	2	1	574	0.240883	0.29933	0.458942	0.515471	0.458037
3	2	1	574	0.261905	0.313785	0.469554	0.510715	0.463633
3	2	1	574	0.240981	0.287984	0.445209	0.524834	0.451672
3	2	1	574	0.291378	0.285056	0.452163	0.475841	0.454642
3	2	1	574	0.255893	0.316898	0.448702	0.484848	0.449821
3	2	1	574	0.271301	0.274996	0.455569	0.495865	0.452891
3	2	1	574	0.25376	0.274004	0.458107	0.500283	0.449166
3	2	1	574	0.304214	0.31251	0.458148	0.520123	0.451618
3	2	1	574	0.245177	0.273576	0.43756	0.516202	0.43586
3	2	1	574	0.262869	0.375021	0.44413	0.497124	0.433385
3	2	1	574	0.228328	0.300544	0.418182	0.499443	0.429562
3	2	1	574	0.284248	0.304673	0.467431	0.499129	0.457803
3	2	1	574	0.255909	0.242813	0.468283	0.488512	0.463178
3	2	2	574	0.252426	0.24568	0.466834	0.456185	0.505027
3	2	2	574	0.224327	0.306488	0.438952	0.444118	0.529655
3	2	2	574	0.261282	0.388489	0.455797	0.451967	0.499029
3	2	2	574	0.291378	0.308478	0.447153	0.443544	0.470875
3	2	2	574	0.269052	0.276707	0.458118	0.45303	0.530786
3	2	2	574	0.304907	0.262772	0.459829	0.457043	0.537805
3	2	2	574	0.255466	0.278678	0.467401	0.455306	0.523599
3	2	2	574	0.267655	0.327449	0.429971	0.436798	0.530263
3	2	2	574	0.260672	0.235216	0.450447	0.457691	0.482823
3	2	2	574	0.270218	0.256361	0.472332	0.472845	0.488471
3	2	2	574	0.28095	0.27703	0.449482	0.451335	0.486988
3	2	2	574	0.251674	0.275533	0.441086	0.444988	0.516007
3	2	2	574	0.271969	0.296414	0.446472	0.449326	0.473379
3	2	2	574	0.290731	0.207248	0.455356	0.454447	0.503024
3	2	2	574	0.285121	0.24254	0.454534	0.451623	0.514692
3	2	2	574	0.25958	0.301362	0.462367	0.463042	0.500227
3	2	2	574	0.235925	0.284373	0.449938	0.443786	0.481809
3	2	2	574	0.314596	0.348152	0.452243	0.451685	0.508029
3	2	2	574	0.284076	0.286485	0.45755	0.456052	0.509976
3	2	2	574	0.261317	0.337523	0.418089	0.413859	0.469366
3	2	3	574	0.257434	0.306503	0.437449	0.465107	0.478081
3	2	3	574	0.242454	0.290049	0.435587	0.448924	0.490248
3	2	3	574	0.269071	0.311721	0.468557	0.462266	0.499648
3	2	3	574	0.268769	0.274455	0.421847	0.471977	0.444936
3	2	3	574	0.270543	0.319753	0.430485	0.480767	0.449665
3	2	3	574	0.286649	0.284951	0.439715	0.459897	0.480189
3	2	3	574	0.291595	0.275178	0.461893	0.507048	0.452938
3	2	3	574	0.271928	0.317273	0.430841	0.482518	0.453766
3	2	3	574	0.242257	0.325783	0.43701	0.469593	0.472843
3	2	3	574	0.287158	0.291568	0.433021	0.456537	0.482502
3	2	3	574	0.306553	0.318549	0.411834	0.451157	0.471605
3	2	3	574	0.278552	0.366419	0.415012	0.472385	0.451436
3	2	3	574	0.27878	0.278001	0.429912	0.437681	0.491224
3	2	3	574	0.289327	0.326842	0.435844	0.498146	0.445353
3	2	3	574	0.253719	0.307582	0.445018	0.457547	0.493467
3	2	3	574	0.29214	0.311166	0.43488	0.463206	0.471867
3	2	3	574	0.25949	0.27427	0.45054	0.454017	0.499776
3	2	3	574	0.304891	0.370952	0.440212	0.461859	0.474454
3	2	3	574	0.275972	0.301465	0.441918	0.473088	0.466041
3	2	3	574	0.30205	0.275752	0.430502	0.458829	0.475152
4	2	1	574	0.218083	0.216133	0.462574	0.510922	0.462515
4	2	1	574	0.207506	0.190943	0.475166	0.526267	0.466733
4	2	1	574	0.201215	0.205576	0.475502	0.473857	0.473577
4	2	1	574	0.200595	0.196484	0.458422	0.498072	0.467059
4	2	1	574	0.189469	0.217621	0.426881	0.509013	0.428472
4	2	1	574	0.190841	0.217879	0.470937	0.52587	0.47086
4	2	1	574	0.212542	0.21916	0.467827	0.499482	0.453734
4	2	1	574	0.202915	0.206183	0.468216	0.495747	0.467992
4	2	1	574	0.180209	0.229215	0.439511	0.459371	0.444135
4	2	1	574	0.184139	0.164535	0.445768	0.509865	0.450073
4	2	1	574	0.216012	0.216405	0.46852	0.47496	0.470349
4	2	1	574	0.221937	0.229183	0.463741	0.485513	0.459509
4	2	1	574	0.171301	0.247585	0.44593	0.500561	0.450891
4	2	1	574	0.202901	0.195735	0.467825	0.510115	0.46053
4	2	1	574	0.196332	0.208138	0.453135	0.480475	0.451608
4	2	1	574	0.181706	0.195598	0.467948	0.50377	0.46784
4	2	1	574	0.172689	0.169501	0.45907	0.500937	0.463104
4	2	1	574	0.187866	0.194931	0.46813	0.517519	0.466178
4	2	1	574	0.21627	0.224777	0.444585	0.501712	0.444461
4	2	1	574	0.196631	0.243585	0.471183	0.494913	0.470033
4	2	2	574	0.221223	0.213155	0.463744	0.461609	0.480513
4	2	2	574	0.16387	0.201351	0.459954	0.46197	0.512803
4	2	2	574	0.214584	0.192893	0.453389	0.460961	0.487069
4	2	2	574	0.194345	0.223369	0.467844	0.46651	0.511323
4	2	2	574	0.212771	0.24487	0.478701	0.469683	0.506316
4	2	2	574	0.235028	0.219919	0.455169	0.458399	0.527156
4	2	2	574	0.178463	0.217069	0.465388	0.474954	0.487684
4	2	2	574	0.175771	0.192033	0.479285	0.478793	0.502328
4	2	2	574	0.195465	0.202441	0.473813	0.469925	0.473535
4	2	2	574	0.184369	0.244014	0.470291	0.469231	0.512757
4	2	2	574	0.226051	0.222985	0.478919	0.480525	0.494108
4	2	2	574	0.200806	0.177497	0.461432	0.465325	0.517217
4	2	2	574	0.204194	0.209597	0.467824	0.466849	0.504257
4	2	2	574	0.195668	0.205084	0.473093	0.466316	0.510244
4	2	2	574	0.19261	0.23413	0.467598	0.465203	0.493652
4	2	2	574	0.198889	0.24464	0.458539	0.465342	0.482929
4	2	2	574	0.210695	0.249731	0.464194	0.466354	0.497641
4	2	2	574	0.197146	0.196006	0.477071	0.473071	0.507383
4	2	2	574	0.207934	0.193512	0.477079	0.478416	0.494771
4	2	2	574	0.213589	0.236223	0.448769	0.454042	0.50257
4	2	3	574	0.22126	0.260036	0.444375	0.473589	0.472835
4	2	3	574	0.224727	0.231451	0.43842	0.450911	0.487856
4	2	3	574	0.186374	0.22585	0.462146	0.485508	0.47323
4	2	3	574	0.231795	0.229041	0.434477	0.473693	0.461362
4	2	3	574	0.154651	0.230056	0.442044	0.491782	0.451366
4	2	3	574	0.204079	0.264344	0.45457	0.482372	0.467521
4	2	3	574	0.185317	0.209649	0.44149	0.478225	0.456605
4	2	3	574	0.235905	0.18516	0.448	0.486483	0.46448
4	2	3	574	0.200174	0.206296	0.461977	0.502639	0.465707
4	2	3	574	0.208321	0.231889	0.476417	0.49297	0.483189
4	2	3	574	0.175637	0.237842	0.453399	0.468863	0.478942
4	2	3	574	0.241444	0.215254	0.454305	0.48296	0.474571
4	2	3	574	0.218342	0.222039	0.463586	0.47515	0.485622
4	2	3	574	0.21253	0.239809	0.444837	0.454302	0.492209
4	2	3	574	0.168965	0.18919	0.448007	0.459335	0.487598
4	2	3	574	0.203005	0.203281	0.457369	0.469674	0.486905
4	2	3	574	0.200524	0.232943	0.457275	0.477767	0.475077
4	2	3	574	0.208372	0.188896	0.446433	0.459047	0.491189
4	2	3	574	0.178106	0.215589	0.444504	0.476958	0.468386
4	2	3	574	0.192275	0.222339	0.461959	0.504576	0.466565
5	2	1	574	0.153429	0.180903	0.446599	0.490246	0.446522
5	2	1	574	0.137256	0.192185	0.461835	0.480252	0.462325
5	2	1	574	0.175792	0.161707	0.461474	0.482558	0.461369
5	2	1	574	0.131875	0.178953	0.459738	0.504737	0.460092
5	2	1	574	0.160386	0.164474	0.473064	0.487207	0.467633
5	2	1	574	0.178532	0.196476	0.480434	0.509738	0.469064
5	2	1	574	0.156603	0.195586	0.462165	0.476167	0.468088
5	2	1	574	0.147778	0.159395	0.470105	0.502371	0.470744
5	2	1	574	0.132106	0.187628	0.478189	0.502715	0.4666
5	2	1	574	0.167607	0.172247	0.473169	0.499619	0.469439
5	2	1	574	0.14275	0.208748	0.448047	0.513437	0.450261
5	2	1	574	0.167167	0.204322	0.458005	0.521099	0.456224
5	2	1	574	0.173833	0.148324	0.469081	0.513103	0.473294
5	2	1	574	0.156295	0.19708	0.478108	0.515965	0.476011
5	2	1	574	0.188375	0.160859	0.471213	0.495034	0.473276
5	2	1	574	0.205796	0.174087	0.482674	0.499865	0.475498
5	2	1	574	0.154254	0.174234	0.472156	0.508299	0.47176
5	2	1	574	0.144001	0.165382	0.463377	0.499596	0.463031
5	2	1	574	0.169516	0.14566	0.4607	0.499596	0.470537
5	2	1	574	0.137376	0.139026	0.47348	0.501637	0.472763
5	2	2	574	0.165436	0.138728	0.467069	0.46906	0.478879
5	2	2	574	0.18076	0.174068	0.477446	0.476093	0.505483
5	2	2	574	0.180611	0.160688	0.45404	0.458148	0.491265
5	2	2	574	0.152824	0.138451	0.465393	0.46585	0.477897
5	2	2	574	0.143207	0.175435	0.476536	0.477482	0.485572
5	2	2	574	0.163743	0.173366	0.478974	0.482013	0.503176
5	2	2	574	0.142518	0.160906	0.466465	0.473379	0.510998
5	2	2	574	0.1263	0.162288	0.490909	0.496218	0.499027
5	2	2	574	0.170346	0.147418	0.459736	0.463665	0.483488
5	2	2	574	0.16382	0.182202	0.480542	0.475845	0.454048
5	2	2	574	0.158813	0.18012	0.475503	0.475623	0.505945
5	2	2	574	0.153992	0.136457	0.481156	0.48019	0.495302
5	2	2	574	0.173893	0.148993	0.493245	0.4875	0.503452
5	2	2	574	0.153592	0.150618	0.47116	0.46786	0.475153
5	2	2	574	0.156789	0.162987	0.489897	0.48815	0.515086
5	2	2	574	0.15542	0.197931	0.459079	0.463831	0.511735
5	2	2	574	0.170144	0.158869	0.474687	0.476475	0.50238
5	2	2	574	0.168176	0.178414	0.470774	0.471344	0.509517
5	2	2	574	0.178263	0.181982	0.461527	0.46761	0.471435
5	2	2	574	0.14462	0.156983	0.479186	0.474882	0.469723
5	2	3	574	0.169208	0.18151	0.451458	0.469409	0.483945
5	2	3	574	0.162937	0.182907	0.47154	0.489804	0.47277
5	2	3	574	0.162965	0.179306	0.466114	0.494709	0.47042
5	2	3	574	0.164743	0.150212	0.455523	0.461967	0.491427
5	2	3	574	0.171603	0.217781	0.458318	0.494066	0.465684
5	2	3	574	0.169968	0.171394	0.46687	0.476233	0.489359
5	2	3	574	0.146318	0.19829	0.47454	0.492336	0.481181
5	2	3	574	0.150248	0.151616	0.463068	0.495469	0.462824
5	2	3	574	0.179251	0.185377	0.485863	0.48313	0.492642
5	2	3	574	0.170548	0.164275	0.460045	0.47895	0.476629
5	2	3	574	0.158297	0.156423	0.459229	0.508761	0.453365
5	2	3	574	0.149941	0.169105	0.472087	0.475419	0.488469
5	2	3	574	0.148201	0.190976	0.450333	0.487184	0.470721
5	2	3	574	0.14393	0.179745	0.465174	0.475325	0.486418
5	2	3	574	0.160637	0.164311	0.452616	0.473949	0.483175
5	2	3	574	0.132867	0.174592	0.464015	0.47365	0.489383
5	2	3	574	0.154406	0.178002	0.457904	0.456028	0.502261
5	2	3	574	0.162141	0.158437	0.48332	0.512958	0.467785
5	2	3	574	0.173921	0.169246	0.450809	0.496244	0.459489
5	2	3	574	0.16955	0.162398	0.470335	0.504857	0.46183
1	1	1	575	0.621751	0.749383	0.522	0.522701	0.505492
1	1	1	575	0.777003	0.728674	0.521	0.404031	0.537265
1	1	1	575	0.767468	0.817663	0.481	0.470478	0.470183
1	1	1	575	0.728613	0.757846	0.528	0.528314	0.493909
1	1	1	575	0.729139	0.747823	0.523	0.285325	0.502254
1	1	1	575	0.73059	0.744019	0.503	0.493887	0.505181
1	1	1	575	0.820189	0.673542	0.49	0.437602	0.47951
1	1	1	575	0.75087	0.729594	0.521	0.523896	0.502871
1	1	1	575	0.85681	0.767491	0.475	0.528316	0.494619
1	1	1	575	0.730688	0.750845	0.478	0.52364	0.496695
1	1	1	575	0.68775	0.699603	0.433	0.503926	0.473986
1	1	1	575	0.778842	0.691002	0.507	0.548915	0.50142
1	1	1	575	0.736226	0.773378	0.496	0.47495	0.484028
1	1	1	575	0.780553	0.740841	0.514	0.517558	0.499074
1	1	1	575	0.724741	0.736873	0.483	0.557867	0.49207
1	1	1	575	0.739419	0.643688	0.497	0.524396	0.486928
1	1	1	575	0.786662	0.73437	0.501	0.433533	0.517986
1	1	1	575	0.821427	0.779338	0.472	0.487076	0.481534
1	1	1	575	0.744189	0.709348	0.511	0.493542	0.515031
1	1	1	575	0.684637	0.855395	0.473	0.511998	0.44407
1	1	2	575	0.758327	0.752865	0.494	0.490536	0.509931
1	1	2	575	0.761406	0.70521	0.517	0.51175	0.455901
1	1	2	575	0.777451	0.686189	0.501	0.515868	0.504559
1	1	2	575	0.759963	0.710457	0.515	0.50801	0.471443
1	1	2	575	0.824962	0.706939	0.527	0.53629	0.47796
1	1	2	575	0.637006	0.753575	0.492	0.488211	0.497343
1	1	2	575	0.705868	0.724331	0.512	0.51001	0.482018
1	1	2	575	0.653585	0.69369	0.53	0.529717	0.5225
1	1	2	575	0.754943	0.747227	0.514	0.514494	0.504733
1	1	2	575	0.848105	0.656499	0.497	0.528169	0.487525
1	1	2	575	0.801562	0.720784	0.468	0.475214	0.469267
1	1	2	575	0.81881	0.819563	0.473	0.478805	0.505361
1	1	2	575	0.652845	0.752342	0.473	0.472992	0.548008
1	1	2	575	0.751968	0.746047	0.509	0.504273	0.554022
1	1	2	575	0.788328	0.706114	0.521	0.522601	0.568006
1	1	2	575	0.736277	0.777639	0.52	0.523029	0.528698
1	1	2	575	0.725216	0.760109	0.447	0.466499	0.51632
1	1	2	575	0.723441	0.673964	0.441	0.461224	0.518918
1	1	2	575	0.699182	0.726632	0.444	0.448986	0.515378
1	1	2	575	0.701907	0.787664	0.452	0.455476	0.447628
1	1	3	575	0.826507	0.698506	0.532	0.477256	0.551068
1	1	3	575	0.767555	0.777904	0.515	0.44335	0.566598
1	1	3	575	0.713379	0.664006	0.515	0.488932	0.516495
1	1	3	575	0.734503	0.705388	0.502	0.511205	0.478966
1	1	3	575	0.809441	0.653202	0.51	0.504461	0.508776
1	1	3	575	0.803129	0.783823	0.518	0.490685	0.51556
1	1	3	575	0.761844	0.717276	0.559	0.528533	0.491383
1	1	3	575	0.709331	0.696861	0.505	0.541634	0.46303
1	1	3	575	0.684882	0.720287	0.477	0.52914	0.443164
1	1	3	575	0.791708	0.61908	0.485	0.49732	0.494223
1	1	3	575	0.730734	0.725402	0.477	0.469287	0.550956
1	1	3	575	0.734086	0.717099	0.498	0.506124	0.512102
1	1	3	575	0.828804	0.699223	0.526	0.485599	0.534652
1	1	3	575	0.793116	0.792053	0.481	0.50816	0.49552
1	1	3	575	0.691269	0.731434	0.502	0.466783	0.512701
1	1	3	575	0.79738	0.722618	0.518	0.507095	0.485373
1	1	3	575	0.70729	0.73524	0.436	0.497649	0.465337
1	1	3	575	0.742144	0.717399	0.517	0.541538	0.478986
1	1	3	575	0.675811	0.831249	0.475	0.494737	0.506476
1	1	3	575	0.652601	0.790879	0.441	0.453571	0.483318
2	1	1	575	0.454977	0.400586	0.5095	0.484053	0.501555
2	1	1	575	0.389961	0.334845	0.4845	0.504102	0.504534
2	1	1	575	0.388488	0.408437	0.4645	0.498251	0.457516
2	1	1	575	0.382993	0.403037	0.483	0.475311	0.495237
2	1	1	575	0.396101	0.447288	0.51	0.538113	0.503776
2	1	1	575	0.369974	0.421265	0.502	0.478237	0.503514
2	1	1	575	0.379334	0.324441	0.493	0.499645	0.493319
2	1	1	575	0.442482	0.432826	0.5225	0.477057	0.526963
2	1	1	575	0.396882	0.364544	0.506	0.493898	0.502935
2	1	1	575	0.424371	0.405185	0.54	0.560625	0.530136
2	1	1	575	0.451575	0.420425	0.508	0.515748	0.511535
2	1	1	575	0.386797	0.422336	0.504	0.477852	0.50063
2	1	1	575	0.390433	0.403365	0.4695	0.528142	0.476649
2	1	1	575	0.416577	0.357595	0.479	0.527897	0.479415
2	1	1	575	0.3365	0.38514	0.5005	0.480295	0.491066
2	1	1	575	0.381711	0.421382	0.495	0.481869	0.490099
2	1	1	575	0.378898	0.414473	0.4955	0.473285	0.490585
2	1	1	575	0.334883	0.347637	0.498	0.499623	0.481773
2	1	1	575	0.371955	0.401461	0.4845	0.510991	0.483438
2	1	1	575	0.41048	0.405687	0.523	0.484536	0.500262
2	1	2	575	0.347866	0.458205	0.4755	0.495216	0.498951
2	1	2	575	0.388628	0.430093	0.4935	0.487234	0.499235
2	1	2	575	0.482182	0.361185	0.5445	0.524541	0.529665
2	1	2	575	0.406294	0.337487	0.514	0.512524	0.497197
2	1	2	575	0.424021	0.374243	0.511	0.503596	0.465798
2	1	2	575	0.380554	0.396199	0.488	0.49375	0.497192
2	1	2	575	0.402131	0.373403	0.508	0.504306	0.505767
2	1	2	575	0.413159	0.425483	0.4925	0.505888	0.470172
2	1	2	575	0.382988	0.411502	0.533	0.533607	0.480086
2	1	2	575	0.365481	0.42162	0.4915	0.478357	0.538397
2	1	2	575	0.409581	0.402185	0.485	0.483325	0.55665
2	1	2	575	0.337922	0.451789	0.5065	0.513302	0.467629
2	1	2	575	0.37129	0.380856	0.512	0.500952	0.501434
2	1	2	575	0.354607	0.442939	0.5	0.502325	0.461375
2	1	2	575	0.44254	0.418695	0.471	0.475902	0.514272
2	1	2	575	0.378089	0.426109	0.474	0.483571	0.508151
2	1	2	575	0.374142	0.391816	0.5075	0.504483	0.445736
2	1	2	575	0.412609	0.3855	0.5195	0.503224	0.534287
2	1	2	575	0.365739	0.417164	0.4845	0.489061	0.488628
2	1	2	575	0.429042	0.439915	0.493	0.491658	0.464522
2	1	3	575	0.407943	0.403641	0.4635	0.500054	0.465144
2	1	3	575	0.416191	0.352005	0.5435	0.492732	0.535405
2	1	3	575	0.399725	0.376389	0.545	0.512248	0.517995
2	1	3	575	0.409747	0.343907	0.541	0.526987	0.504684
2	1	3	575	0.426826	0.446667	0.479	0.481576	0.520705
2	1	3	575	0.393388	0.408711	0.462	0.498674	0.484433
2	1	3	575	0.482494	0.449797	0.5015	0.502991	0.499147
2	1	3	575	0.38509	0.449166	0.4875	0.499641	0.511244
2	1	3	575	0.400849	0.413546	0.491	0.486456	0.511518
2	1	3	575	0.397423	0.380634	0.4865	0.51945	0.471957
2	1	3	575	0.438709	0.374562	0.4845	0.498297	0.491513
2	1	3	575	0.399779	0.373759	0.5285	0.507332	0.51421
2	1	3	575	0.421145	0.389959	0.5005	0.51496	0.480305
2	1	3	575	0.459854	0.471173	0.4695	0.507987	0.48591
2	1	3	575	0.440931	0.409522	0.4855	0.517456	0.476482
2	1	3	575	0.418175	0.382265	0.513	0.489108	0.522228
2	1	3	575	0.37558	0.429756	0.452	0.47583	0.50057
2	1	3	575	0.381858	0.400175	0.499	0.547996	0.448129
2	1	3	575	0.464818	0.369568	0.5025	0.483308	0.526633
2	1	3	575	0.350495	0.366935	0.5245	0.526263	0.502944
3	1	1	575	0.321649	0.310305	0.497	0.495473	0.491932
3	1	1	575	0.198646	0.274103	0.494	0.509531	0.490382
3	1	1	575	0.262328	0.269207	0.513333	0.49099	0.511918
3	1	1	575	0.239884	0.26741	0.500333	0.501815	0.486941
3	1	1	575	0.263616	0.245037	0.514	0.489008	0.511385
3	1	1	575	0.30525	0.287874	0.509667	0.532129	0.500952
3	1	1	575	0.279928	0.248841	0.524333	0.486364	0.507673
3	1	1	575	0.251324	0.274973	0.504	0.48545	0.505948
3	1	1	575	0.28725	0.260121	0.514	0.463019	0.518484
3	1	1	575	0.297924	0.26262	0.500667	0.467177	0.501202
3	1	1	575	0.313508	0.251133	0.493	0.516751	0.500427
3	1	1	575	0.240014	0.280151	0.498333	0.50107	0.491047
3	1	1	575	0.287805	0.303739	0.507	0.437114	0.508469
3	1	1	575	0.280395	0.261904	0.494667	0.511877	0.490386
3	1	1	575	0.272777	0.289672	0.479	0.520772	0.477991
3	1	1	575	0.248266	0.231832	0.527333	0.474384	0.521104
3	1	1	575	0.252793	0.237734	0.524667	0.476175	0.517058
3	1	1	575	0.292012	0.232442	0.514	0.500422	0.513803
3	1	1	575	0.225989	0.220421	0.475	0.477175	0.482143
3	1	1	575	0.242931	0.282502	0.485667	0.505679	0.490181
3	1	2	575	0.286262	0.322731	0.473	0.480585	0.508539
3	1	2	575	0.291793	0.253541	0.512333	0.523504	0.507092
3	1	2	575	0.287323	0.288805	0.499	0.507281	0.483733
3	1	2	575	0.24674	0.263711	0.526333	0.522926	0.51886
3	1	2	575	0.238105	0.24107	0.514667	0.51297	0.502953
3	1	2	575	0.300878	0.253988	0.517	0.495858	0.474879
3	1	2	575	0.256686	0.269439	0.484667	0.483528	0.53281
3	1	2	575	0.236316	0.234309	0.522333	0.519288	0.526256
3	1	2	575	0.248001	0.254922	0.508667	0.501016	0.499288
3	1	2	575	0.294874	0.257245	0.499333	0.497647	0.495772
3	1	2	575	0.296241	0.277435	0.502333	0.504612	0.478416
3	1	2	575	0.293854	0.302705	0.493333	0.492973	0.504984
3	1	2	575	0.252251	0.24122	0.491667	0.481034	0.524967
3	1	2	575	0.261605	0.253192	0.512	0.511003	0.494689
3	1	2	575	0.298544	0.255916	0.486	0.494925	0.496887
3	1	2	575	0.273373	0.309125	0.496	0.490171	0.510962
3	1	2	575	0.274375	0.280174	0.523333	0.515382	0.514021
3	1	2	575	0.305319	0.28479	0.482667	0.493284	0.515609
3	1	2	575	0.255437	0.274538	0.498333	0.501639	0.485017
3	1	2	575	0.26432	0.295495	0.505333	0.498879	0.465482
3	1	3	575	0.240387	0.329294	0.491333	0.495777	0.497297
3	1	3	575	0.271699	0.281749	0.535	0.527539	0.494444
3	1	3	575	0.287629	0.306508	0.51	0.509804	0.50369
3	1	3	575	0.295021	0.274359	0.491	0.482298	0.524329
3	1	3	575	0.316988	0.250672	0.543333	0.500613	0.540164
3	1	3	575	0.208029	0.287417	0.500667	0.509804	0.489019
3	1	3	575	0.284785	0.268399	0.520333	0.515999	0.506202
3	1	3	575	0.241821	0.236425	0.508333	0.511836	0.489746
3	1	3	575	0.279806	0.261741	0.503667	0.507429	0.493486
3	1	3	575	0.288659	0.26857	0.502	0.507719	0.500452
3	1	3	575	0.262619	0.232773	0.507333	0.485775	0.523816
3	1	3	575	0.260613	0.274744	0.484333	0.462423	0.525097
3	1	3	575	0.261611	0.251876	0.519333	0.512404	0.505132
3	1	3	575	0.248707	0.28878	0.455667	0.488204	0.472244
3	1	3	575	0.238671	0.290884	0.507333	0.489635	0.507815
3	1	3	575	0.289769	0.252533	0.489667	0.502383	0.494399
3	1	3	575	0.303299	0.321983	0.516333	0.509571	0.484993
3	1	3	575	0.247617	0.246377	0.480333	0.494639	0.490411
3	1	3	575	0.303088	0.278493	0.510667	0.521981	0.481812
3	1	3	575	0.2696	0.234024	0.503667	0.523279	0.481397
4	1	1	575	0.213361	0.191191	0.4925	0.552881	0.499433
4	1	1	575	0.165639	0.23589	0.48075	0.496035	0.476553
4	1	1	575	0.201065	0.231896	0.516	0.521778	0.505282
4	1	1	575	0.185887	0.199191	0.50675	0.50555	0.507007
4	1	1	575	0.22405	0.207634	0.48925	0.486242	0.499266
4	1	1	575	0.213551	0.169522	0.5325	0.468509	0.522807
4	1	1	575	0.22569	0.227588	0.47	0.492726	0.47691
4	1	1	575	0.221236	0.20261	0.498	0.54001	0.504333
4	1	1	575	0.199534	0.190154	0.4945	0.50996	0.504735
4	1	1	575	0.196393	0.242108	0.525	0.497655	0.507079
4	1	1	575	0.207905	0.189888	0.496	0.493259	0.491282
4	1	1	575	0.211057	0.208059	0.53175	0.515715	0.517699
4	1	1	575	0.208436	0.211359	0.49175	0.52866	0.494393
4	1	1	575	0.209987	0.205602	0.4965	0.507163	0.491311
4	1	1	575	0.166039	0.207343	0.50325	0.491828	0.506568
4	1	1	575	0.202691	0.170609	0.51925	0.480958	0.511089
4	1	1	575	0.183882	0.174318	0.501	0.536265	0.485321
4	1	1	575	0.217696	0.219016	0.497	0.494165	0.495651
4	1	1	575	0.172747	0.227354	0.50125	0.482718	0.496579
4	1	1	575	0.232959	0.186243	0.46925	0.517222	0.473104
4	1	2	575	0.204179	0.18575	0.5145	0.509742	0.498507
4	1	2	575	0.216353	0.173795	0.51075	0.518172	0.521359
4	1	2	575	0.222722	0.181468	0.50425	0.496282	0.518886
4	1	2	575	0.186956	0.162013	0.4945	0.491115	0.500668
4	1	2	575	0.19887	0.216721	0.5175	0.509915	0.487642
4	1	2	575	0.188844	0.196937	0.52225	0.51989	0.474411
4	1	2	575	0.192558	0.201244	0.50475	0.504705	0.527511
4	1	2	575	0.222902	0.227464	0.524	0.518404	0.508574
4	1	2	575	0.178897	0.195572	0.51925	0.512927	0.511349
4	1	2	575	0.189991	0.190369	0.492	0.492886	0.498634
4	1	2	575	0.176158	0.210492	0.52175	0.507127	0.533168
4	1	2	575	0.183792	0.196659	0.52825	0.527354	0.497337
4	1	2	575	0.188058	0.192797	0.522	0.514643	0.475732
4	1	2	575	0.216694	0.210376	0.5155	0.503286	0.494066
4	1	2	575	0.2136	0.213199	0.50025	0.496027	0.485505
4	1	2	575	0.220573	0.197294	0.50275	0.499291	0.4819
4	1	2	575	0.217875	0.202246	0.4995	0.512037	0.506394
4	1	2	575	0.242234	0.213587	0.5005	0.50467	0.503491
4	1	2	575	0.210603	0.209004	0.4945	0.499368	0.510732
4	1	2	575	0.214393	0.192286	0.52575	0.522801	0.509133
4	1	3	575	0.210208	0.172327	0.516	0.534157	0.485473
4	1	3	575	0.197887	0.205613	0.493	0.486866	0.512747
4	1	3	575	0.19033	0.206627	0.48425	0.472445	0.503829
4	1	3	575	0.179995	0.204485	0.49575	0.509733	0.485597
4	1	3	575	0.174876	0.171142	0.51175	0.504861	0.504007
4	1	3	575	0.210181	0.188189	0.515	0.471238	0.536418
4	1	3	575	0.197504	0.221813	0.51425	0.502309	0.496397
4	1	3	575	0.211682	0.232375	0.50025	0.485907	0.498074
4	1	3	575	0.208862	0.211252	0.5175	0.51372	0.493057
4	1	3	575	0.191047	0.189578	0.49375	0.478684	0.516914
4	1	3	575	0.177927	0.185983	0.492	0.485188	0.508403
4	1	3	575	0.190433	0.184349	0.48125	0.527857	0.450928
4	1	3	575	0.209291	0.190897	0.50725	0.490303	0.505023
4	1	3	575	0.20275	0.192594	0.482	0.498807	0.485244
4	1	3	575	0.222928	0.19639	0.471	0.482444	0.500579
4	1	3	575	0.235369	0.252714	0.49475	0.504725	0.501286
4	1	3	575	0.219312	0.195848	0.50775	0.483666	0.517433
4	1	3	575	0.212596	0.210764	0.48525	0.488202	0.50499
4	1	3	575	0.222952	0.197718	0.499	0.507678	0.496233
4	1	3	575	0.210342	0.203664	0.5195	0.50059	0.524324
5	1	1	575	0.154591	0.143184	0.5024	0.502309	0.509586
5	1	1	575	0.144034	0.170224	0.4836	0.498377	0.498877
5	1	1	575	0.146833	0.157482	0.501	0.495729	0.502766
5	1	1	575	0.16104	0.150888	0.4884	0.512193	0.497127
5	1	1	575	0.178964	0.162188	0.5044	0.509873	0.489033
5	1	1	575	0.180113	0.151759	0.4958	0.480738	0.504522
5	1	1	575	0.17019	0.165588	0.5016	0.486344	0.495576
5	1	1	575	0.188936	0.158373	0.5166	0.526055	0.50813
5	1	1	575	0.159048	0.156259	0.506	0.492105	0.498269
5	1	1	575	0.175845	0.161477	0.5124	0.484514	0.509311
5	1	1	575	0.132894	0.168899	0.5034	0.500626	0.500513
5	1	1	575	0.187001	0.15921	0.5098	0.507326	0.499266
5	1	1	575	0.158607	0.151457	0.5012	0.492358	0.497524
5	1	1	575	0.170083	0.16674	0.5086	0.519908	0.512871
5	1	1	575	0.167849	0.158785	0.5058	0.500227	0.50089
5	1	1	575	0.169127	0.185834	0.4914	0.540161	0.491015
5	1	1	575	0.159949	0.177245	0.5022	0.498855	0.499548
5	1	1	575	0.133528	0.198376	0.4708	0.497685	0.468093
5	1	1	575	0.157823	0.168864	0.486	0.509403	0.491021
5	1	1	575	0.162858	0.191698	0.4948	0.502597	0.496536
5	1	2	575	0.156075	0.160839	0.5184	0.515046	0.498131
5	1	2	575	0.172376	0.157178	0.503	0.493539	0.506539
5	1	2	575	0.149385	0.193902	0.4868	0.488085	0.519729
5	1	2	575	0.182781	0.15597	0.5042	0.500595	0.530678
5	1	2	575	0.173246	0.142522	0.5226	0.524187	0.487421
5	1	2	575	0.168384	0.182722	0.4962	0.50393	0.488726
5	1	2	575	0.151126	0.18466	0.4876	0.498431	0.458743
5	1	2	575	0.15173	0.149216	0.5042	0.50481	0.484691
5	1	2	575	0.179434	0.158465	0.525	0.51459	0.4988
5	1	2	575	0.167335	0.158399	0.4822	0.484125	0.49243
5	1	2	575	0.171794	0.166722	0.4944	0.504693	0.470906
5	1	2	575	0.15335	0.168516	0.5088	0.509198	0.512948
5	1	2	575	0.168546	0.159324	0.5024	0.493432	0.512982
5	1	2	575	0.186205	0.142001	0.4994	0.501832	0.519916
5	1	2	575	0.166502	0.173321	0.479	0.481148	0.494127
5	1	2	575	0.184413	0.158777	0.4898	0.499673	0.501401
5	1	2	575	0.145475	0.167796	0.489	0.490235	0.4982
5	1	2	575	0.160283	0.178307	0.5034	0.509664	0.516563
5	1	2	575	0.176984	0.154039	0.4956	0.486743	0.497869
5	1	2	575	0.141458	0.155983	0.5058	0.507206	0.496671
5	1	3	575	0.15919	0.141223	0.5164	0.536948	0.48019
5	1	3	575	0.153681	0.168656	0.5038	0.517924	0.485117
5	1	3	575	0.1587	0.179696	0.4838	0.498563	0.492319
5	1	3	575	0.178887	0.167208	0.5142	0.522637	0.50176
5	1	3	575	0.176625	0.135253	0.51	0.500412	0.507163
5	1	3	575	0.154963	0.150507	0.5004	0.492816	0.505855
5	1	3	575	0.18023	0.158906	0.499	0.486814	0.50993
5	1	3	575	0.170193	0.171997	0.5176	0.50369	0.503306
5	1	3	575	0.163824	0.170295	0.487	0.48345	0.502485
5	1	3	575	0.153073	0.15615	0.4794	0.487025	0.500893
5	1	3	575	0.14969	0.173724	0.4884	0.517168	0.476163
5	1	3	575	0.153131	0.160209	0.5022	0.510922	0.491784
5	1	3	575	0.182734	0.174937	0.4936	0.500041	0.492812
5	1	3	575	0.179957	0.148137	0.5332	0.479998	0.534876
5	1	3	575	0.149191	0.165969	0.4838	0.481087	0.498131
5	1	3	575	0.179257	0.144785	0.5006	0.5083	0.502623
5	1	3	575	0.140634	0.150256	0.5024	0.501582	0.497659
5	1	3	575	0.175368	0.162541	0.4844	0.516577	0.472556
5	1	3	575	0.171079	0.176418	0.4998	0.511194	0.487575
5	1	3	575	0.155279	0.167832	0.4922	0.499472	0.505219
1	4	1	668	0.794792	1.01702	0.301154	0.452043	0.313043
1	4	1	668	0.841661	0.841734	0.305092	0.488652	0.306668
1	4	1	668	0.80729	0.901661	0.280074	0.473803	0.2821
1	4	1	668	0.711308	0.845842	0.292759	0.506918	0.291644
1	4	1	668	0.813799	0.920548	0.306114	0.498325	0.295324
1	4	1	668	0.855511	0.947309	0.290551	0.517412	0.28116
1	4	1	668	0.806725	0.885782	0.275581	0.546027	0.269034
1	4	1	668	0.73265	0.930561	0.271886	0.53269	0.28574
1	4	1	668	0.781123	0.907541	0.29917	0.531207	0.313292
1	4	1	668	0.743106	0.836712	0.309231	0.596673	0.312055
1	4	1	668	0.787048	0.881161	0.29252	0.519549	0.291486
1	4	1	668	0.800523	1.01604	0.289354	0.514849	0.280524
1	4	1	668	0.839857	0.985376	0.30681	0.504089	0.298488
1	4	1	668	0.779759	0.887854	0.289286	0.55192	0.298423
1	4	1	668	0.753615	0.91472	0.290458	0.482096	0.281697
1	4	1	668	0.848878	0.908669	0.29243	0.519993	0.288176
1	4	1	668	0.781559	0.895676	0.317495	0.530162	0.300567
1	4	1	668	0.791337	0.874204	0.302222	0.475613	0.307869
1	4	1	668	0.834362	0.824816	0.270163	0.392771	0.286013
1	4	1	668	0.826658	0.959754	0.300388	0.478387	0.293019
1	4	2	668	0.757079	0.977819	0.25988	0.272965	0.510154
1	4	2	668	0.841494	1.00787	0.264833	0.26224	0.584166
1	4	2	668	0.84446	0.946883	0.296422	0.288088	0.465645
1	4	2	668	0.845066	0.98116	0.288807	0.294663	0.546607
1	4	2	668	0.850224	0.930481	0.30369	0.30082	0.396555
1	4	2	668	0.809391	0.875755	0.278846	0.297517	0.428733
1	4	2	668	0.840106	0.967715	0.274502	0.292163	0.386367
1	4	2	668	0.746378	0.921167	0.252381	0.279245	0.499774
1	4	2	668	0.777504	0.889189	0.283107	0.28035	0.493797
1	4	2	668	0.773592	0.834396	0.274427	0.291238	0.521515
1	4	2	668	0.744095	0.920954	0.275424	0.289346	0.507778
1	4	2	668	0.840838	0.918779	0.277091	0.281332	0.449711
1	4	2	668	0.801783	0.865527	0.285996	0.287103	0.533522
1	4	2	668	0.774719	0.878858	0.272865	0.282267	0.447182
1	4	2	668	0.793438	0.861923	0.242202	0.263561	0.399964
1	4	2	668	0.819065	0.896192	0.266541	0.280536	0.511853
1	4	2	668	0.808361	0.845078	0.269703	0.284838	0.535155
1	4	2	668	0.776897	0.903136	0.261759	0.272578	0.529889
1	4	2	668	0.801351	0.830244	0.288972	0.293855	0.531914
1	4	2	668	0.800319	0.881396	0.293661	0.290355	0.504574
1	4	3	668	0.813866	0.97567	0.286667	0.302497	0.492716
1	4	3	668	0.801434	0.840856	0.313458	0.393428	0.418818
1	4	3	668	0.787928	0.819747	0.271456	0.317549	0.455968
1	4	3	668	0.798796	0.897223	0.2888	0.283449	0.5125
1	4	3	668	0.801409	0.864744	0.30597	0.349451	0.457258
1	4	3	668	0.820209	0.801493	0.300986	0.380308	0.417903
1	4	3	668	0.846539	0.872417	0.279769	0.322762	0.472753
1	4	3	668	0.829588	0.869887	0.317624	0.31889	0.497156
1	4	3	668	0.75987	0.861734	0.274621	0.268586	0.515914
1	4	3	668	0.767871	0.848436	0.310623	0.403479	0.400983
1	4	3	668	0.750012	0.905375	0.289117	0.355256	0.451213
1	4	3	668	0.790622	0.860704	0.269364	0.301681	0.487685
1	4	3	668	0.767487	0.825749	0.279681	0.312571	0.489201
1	4	3	668	0.793767	0.928046	0.286989	0.324061	0.470151
1	4	3	668	0.848611	0.970804	0.276538	0.393463	0.391308
1	4	3	668	0.73828	0.888334	0.31378	0.408156	0.405694
1	4	3	668	0.779699	0.942432	0.292871	0.325987	0.472888
1	4	3	668	0.766221	0.942864	0.295142	0.270405	0.521913
1	4	3	668	0.6875	0.934726	0.270942	0.411464	0.362686
1	4	3	668	0.829179	0.904122	0.288296	0.341132	0.451342
2	4	1	668	0.390455	0.549785	0.346029	0.47734	0.350177
2	4	1	668	0.359148	0.441571	0.329846	0.53378	0.332541
2	4	1	668	0.363182	0.444655	0.343638	0.548444	0.345588
2	4	1	668	0.399605	0.569801	0.353156	0.502842	0.34257
2	4	1	668	0.417031	0.535336	0.330584	0.545327	0.337927
2	4	1	668	0.374664	0.457818	0.354517	0.438791	0.350859
2	4	1	668	0.377343	0.556727	0.344914	0.509369	0.343251
2	4	1	668	0.399303	0.504177	0.363622	0.497339	0.359481
2	4	1	668	0.394475	0.66162	0.356327	0.512094	0.347596
2	4	1	668	0.34153	0.614954	0.36875	0.499333	0.350681
2	4	1	668	0.392191	0.62031	0.341411	0.484007	0.347852
2	4	1	668	0.376649	0.597611	0.330168	0.510308	0.341289
2	4	1	668	0.392232	0.51353	0.361958	0.494424	0.345201
2	4	1	668	0.448317	0.573999	0.366667	0.47539	0.362912
2	4	1	668	0.427846	0.53185	0.345	0.495743	0.344961
2	4	1	668	0.373727	0.471826	0.364413	0.476812	0.354731
2	4	1	668	0.377461	0.631838	0.338521	0.476843	0.334906
2	4	1	668	0.372848	0.650293	0.331534	0.448581	0.329216
2	4	1	668	0.352648	0.590022	0.353355	0.51068	0.349951
2	4	1	668	0.399553	0.591467	0.359691	0.477007	0.346099
2	4	2	668	0.426115	0.583874	0.315918	0.325759	0.513683
2	4	2	668	0.389905	0.593869	0.326926	0.327893	0.502261
2	4	2	668	0.390299	0.570692	0.304131	0.31307	0.527195
2	4	2	668	0.37191	0.540647	0.327313	0.316441	0.506134
2	4	2	668	0.395553	0.56627	0.32145	0.32184	0.504041
2	4	2	668	0.376652	0.565379	0.317411	0.310595	0.4862
2	4	2	668	0.335913	0.462845	0.324412	0.330212	0.499976
2	4	2	668	0.423614	0.523584	0.293921	0.2962	0.510105
2	4	2	668	0.424935	0.534088	0.317349	0.321035	0.484544
2	4	2	668	0.38847	0.610522	0.303607	0.319717	0.504717
2	4	2	668	0.388719	0.537785	0.320625	0.328216	0.482124
2	4	2	668	0.375662	0.571618	0.319165	0.321098	0.491358
2	4	2	668	0.357797	0.568336	0.309893	0.320076	0.473726
2	4	2	668	0.379562	0.521908	0.324403	0.323125	0.48403
2	4	2	668	0.346824	0.506248	0.307339	0.312463	0.50293
2	4	2	668	0.367977	0.518974	0.310429	0.310141	0.521502
2	4	2	668	0.36519	0.540906	0.320376	0.310273	0.508872
2	4	2	668	0.389057	0.590613	0.297483	0.317192	0.44139
2	4	2	668	0.365854	0.587408	0.295965	0.306767	0.503612
2	4	2	668	0.375359	0.547845	0.333992	0.329007	0.494182
2	4	3	668	0.422615	0.546896	0.357601	0.377421	0.470681
2	4	3	668	0.407111	0.54495	0.310588	0.342816	0.478009
2	4	3	668	0.389425	0.551766	0.33038	0.363578	0.475254
2	4	3	668	0.370242	0.610406	0.319192	0.379126	0.443803
2	4	3	668	0.396829	0.634884	0.338095	0.434757	0.40463
2	4	3	668	0.379161	0.516541	0.331873	0.398876	0.429734
2	4	3	668	0.475754	0.519038	0.332052	0.363681	0.475357
2	4	3	668	0.383221	0.588551	0.344822	0.378932	0.460141
2	4	3	668	0.376671	0.555546	0.318119	0.353296	0.470375
2	4	3	668	0.350618	0.550101	0.323802	0.317532	0.505139
2	4	3	668	0.374405	0.547877	0.311524	0.351539	0.477522
2	4	3	668	0.387585	0.521643	0.337561	0.363536	0.473822
2	4	3	668	0.342605	0.586909	0.310102	0.317469	0.485654
2	4	3	668	0.37998	0.522728	0.321028	0.333164	0.501348
2	4	3	668	0.356405	0.612057	0.348322	0.372949	0.468448
2	4	3	668	0.396151	0.547528	0.341987	0.375551	0.475122
2	4	3	668	0.363621	0.569002	0.319521	0.355665	0.470158
2	4	3	668	0.391677	0.558794	0.322741	0.332083	0.495578
2	4	3	668	0.352187	0.44728	0.319847	0.320585	0.502576
2	4	3	668	0.424653	0.593735	0.332403	0.378451	0.453722
3	4	1	668	0.231235	0.338143	0.389871	0.494201	0.384423
3	4	1	668	0.286568	0.323424	0.376026	0.514482	0.38001
3	4	1	668	0.275127	0.27041	0.383378	0.495629	0.390924
3	4	1	668	0.287805	0.351083	0.387562	0.478524	0.392597
3	4	1	668	0.235963	0.420823	0.400443	0.511725	0.39459
3	4	1	668	0.264619	0.361399	0.390044	0.513359	0.389013
3	4	1	668	0.217754	0.317522	0.387594	0.515607	0.382689
3	4	1	668	0.227489	0.320197	0.375664	0.472277	0.385498
3	4	1	668	0.289355	0.332904	0.387541	0.514412	0.383739
3	4	1	668	0.261239	0.339189	0.384375	0.535401	0.392889
3	4	1	668	0.253393	0.306682	0.368619	0.482761	0.3709
3	4	1	668	0.258099	0.346054	0.38048	0.513702	0.388585
3	4	1	668	0.275569	0.345667	0.398248	0.476828	0.401337
3	4	1	668	0.244762	0.364057	0.388274	0.509469	0.382358
3	4	1	668	0.263771	0.307806	0.3875	0.528827	0.394406
3	4	1	668	0.236153	0.300206	0.396898	0.485092	0.39046
3	4	1	668	0.285533	0.271591	0.396978	0.504342	0.402496
3	4	1	668	0.275348	0.295885	0.388932	0.490011	0.390275
3	4	1	668	0.221133	0.285711	0.395608	0.471121	0.395489
3	4	1	668	0.259673	0.341726	0.407255	0.493998	0.400384
3	4	2	668	0.257952	0.359032	0.365	0.371422	0.504054
3	4	2	668	0.200184	0.363077	0.358635	0.364088	0.488423
3	4	2	668	0.312702	0.35315	0.359299	0.368619	0.49752
3	4	2	668	0.224956	0.342351	0.36513	0.373759	0.514595
3	4	2	668	0.222723	0.377731	0.374615	0.375092	0.495975
3	4	2	668	0.278481	0.313321	0.370418	0.375535	0.490581
3	4	2	668	0.260021	0.339191	0.378696	0.37472	0.493418
3	4	2	668	0.283396	0.349839	0.372303	0.37239	0.512639
3	4	2	668	0.266833	0.352409	0.388926	0.38544	0.49503
3	4	2	668	0.283994	0.324547	0.358504	0.366708	0.500464
3	4	2	668	0.26472	0.305454	0.37544	0.377325	0.500594
3	4	2	668	0.264383	0.366414	0.383813	0.374844	0.505615
3	4	2	668	0.283503	0.37872	0.361022	0.36882	0.482037
3	4	2	668	0.257815	0.352531	0.382366	0.379949	0.513858
3	4	2	668	0.260815	0.327794	0.36768	0.37302	0.47352
3	4	2	668	0.264474	0.370851	0.356352	0.360933	0.522413
3	4	2	668	0.236082	0.288947	0.373648	0.376032	0.508316
3	4	2	668	0.266112	0.318872	0.362604	0.364313	0.511195
3	4	2	668	0.23222	0.347729	0.35916	0.360494	0.494905
3	4	2	668	0.266149	0.36605	0.362579	0.367434	0.501356
3	4	3	668	0.244986	0.32701	0.383897	0.430579	0.452047
3	4	3	668	0.246282	0.361931	0.375654	0.427238	0.456623
3	4	3	668	0.221443	0.348447	0.375081	0.378041	0.498136
3	4	3	668	0.243844	0.397627	0.378263	0.404182	0.468379
3	4	3	668	0.287389	0.365562	0.375226	0.401976	0.471588
3	4	3	668	0.231172	0.35784	0.374634	0.408861	0.467494
3	4	3	668	0.273663	0.329618	0.382222	0.418824	0.456299
3	4	3	668	0.269459	0.396192	0.369132	0.419164	0.454991
3	4	3	668	0.284669	0.369509	0.3659	0.395097	0.483392
3	4	3	668	0.276854	0.388959	0.373319	0.408143	0.47206
3	4	3	668	0.222667	0.347725	0.370807	0.398702	0.46809
3	4	3	668	0.279522	0.37413	0.374666	0.393695	0.469855
3	4	3	668	0.295847	0.305366	0.386559	0.415056	0.466854
3	4	3	668	0.267671	0.296399	0.393838	0.404986	0.48525
3	4	3	668	0.28936	0.321837	0.384582	0.422462	0.463726
3	4	3	668	0.266911	0.358009	0.364992	0.369552	0.4934
3	4	3	668	0.215	0.33943	0.363328	0.412106	0.458074
3	4	3	668	0.25589	0.362061	0.359199	0.399325	0.46605
3	4	3	668	0.273222	0.36242	0.3619	0.386559	0.479204
3	4	3	668	0.222522	0.352889	0.380575	0.391987	0.482687
4	4	1	668	0.200219	0.274548	0.411212	0.502637	0.40873
4	4	1	668	0.195448	0.208258	0.410911	0.515236	0.41411
4	4	1	668	0.209152	0.251426	0.413136	0.520641	0.410191
4	4	1	668	0.164132	0.227439	0.410693	0.495277	0.409867
4	4	1	668	0.185778	0.216757	0.421501	0.498315	0.414983
4	4	1	668	0.19829	0.227194	0.421288	0.507737	0.421451
4	4	1	668	0.187493	0.245128	0.42514	0.506239	0.423114
4	4	1	668	0.207591	0.245089	0.403304	0.518321	0.40488
4	4	1	668	0.195376	0.211879	0.417708	0.507377	0.415306
4	4	1	668	0.190538	0.211663	0.416674	0.492885	0.411025
4	4	1	668	0.172579	0.212407	0.422741	0.513223	0.41406
4	4	1	668	0.203384	0.231352	0.418847	0.494607	0.42701
4	4	1	668	0.229182	0.215296	0.409435	0.493466	0.413209
4	4	1	668	0.188802	0.204813	0.437193	0.488622	0.428163
4	4	1	668	0.17846	0.271527	0.419064	0.499447	0.419766
4	4	1	668	0.196451	0.234814	0.401701	0.482711	0.41353
4	4	1	668	0.187236	0.23675	0.432129	0.497678	0.428714
4	4	1	668	0.211526	0.194389	0.404632	0.508205	0.402963
4	4	1	668	0.181998	0.210588	0.419806	0.517682	0.418478
4	4	1	668	0.175613	0.226036	0.433219	0.523648	0.422948
4	4	2	668	0.224253	0.219997	0.42832	0.417849	0.483965
4	4	2	668	0.214562	0.214131	0.413659	0.414171	0.481428
4	4	2	668	0.180059	0.249421	0.404158	0.412532	0.477969
4	4	2	668	0.211766	0.216717	0.399178	0.398512	0.500794
4	4	2	668	0.184239	0.24434	0.416955	0.417765	0.494789
4	4	2	668	0.228174	0.228887	0.412569	0.409767	0.512578
4	4	2	668	0.181454	0.219208	0.409766	0.409207	0.495683
4	4	2	668	0.188002	0.230928	0.395368	0.398663	0.502538
4	4	2	668	0.201868	0.230378	0.397106	0.401248	0.481098
4	4	2	668	0.193544	0.229008	0.399159	0.395731	0.508819
4	4	2	668	0.200291	0.226786	0.401002	0.40555	0.490729
4	4	2	668	0.199943	0.250748	0.408174	0.407421	0.475147
4	4	2	668	0.179674	0.211335	0.405656	0.41156	0.479686
4	4	2	668	0.205705	0.21861	0.405686	0.409939	0.497686
4	4	2	668	0.217566	0.268428	0.40212	0.401865	0.483284
4	4	2	668	0.177122	0.227091	0.407833	0.408763	0.488242
4	4	2	668	0.184284	0.232936	0.400494	0.398834	0.501558
4	4	2	668	0.175692	0.218674	0.405618	0.403535	0.473109
4	4	2	668	0.18958	0.26183	0.394479	0.397546	0.515033
4	4	2	668	0.182313	0.225079	0.398551	0.394613	0.511314
4	4	3	668	0.196107	0.268427	0.409584	0.454799	0.449612
4	4	3	668	0.179264	0.234506	0.39363	0.412638	0.491758
4	4	3	668	0.169871	0.249296	0.414888	0.421142	0.488557
4	4	3	668	0.198872	0.226831	0.408977	0.431754	0.477949
4	4	3	668	0.205053	0.209847	0.396933	0.43033	0.47267
4	4	3	668	0.156162	0.296234	0.394799	0.422293	0.476642
4	4	3	668	0.204579	0.2608	0.385486	0.40737	0.478293
4	4	3	668	0.194938	0.272536	0.39916	0.430789	0.473573
4	4	3	668	0.21117	0.23535	0.383779	0.442915	0.447595
4	4	3	668	0.200307	0.2779	0.402219	0.468927	0.432265
4	4	3	668	0.201394	0.214519	0.410054	0.450797	0.458958
4	4	3	668	0.232047	0.260523	0.419191	0.459161	0.455764
4	4	3	668	0.186489	0.231078	0.403181	0.434276	0.465542
4	4	3	668	0.211212	0.225822	0.41547	0.446827	0.463927
4	4	3	668	0.188312	0.19751	0.401845	0.437474	0.466732
4	4	3	668	0.179656	0.244674	0.406661	0.442038	0.459667
4	4	3	668	0.20338	0.257219	0.399421	0.446073	0.455596
4	4	3	668	0.214878	0.233691	0.409608	0.433076	0.477441
4	4	3	668	0.195547	0.26085	0.397614	0.436085	0.459485
4	4	3	668	0.203908	0.249621	0.397301	0.421985	0.481533
5	4	1	668	0.150612	0.19258	0.418404	0.513301	0.419897
5	4	1	668	0.173714	0.165373	0.428175	0.495677	0.430595
5	4	1	668	0.16894	0.20442	0.438546	0.496661	0.440155
5	4	1	668	0.159725	0.17066	0.429835	0.500615	0.433174
5	4	1	668	0.163892	0.190231	0.439224	0.530895	0.432504
5	4	1	668	0.112931	0.162839	0.445177	0.502202	0.443324
5	4	1	668	0.14905	0.196066	0.44401	0.481793	0.441157
5	4	1	668	0.154975	0.176549	0.438353	0.498047	0.439188
5	4	1	668	0.150122	0.198337	0.436126	0.512478	0.43719
5	4	1	668	0.162388	0.14373	0.435361	0.510313	0.432648
5	4	1	668	0.15565	0.171933	0.438359	0.493421	0.432323
5	4	1	668	0.191107	0.182678	0.430288	0.473636	0.430674
5	4	1	668	0.133145	0.16237	0.427701	0.499794	0.428506
5	4	1	668	0.153005	0.181031	0.429908	0.495772	0.436481
5	4	1	668	0.169277	0.171253	0.438928	0.491023	0.438638
5	4	1	668	0.146419	0.168251	0.426435	0.508328	0.4303
5	4	1	668	0.13809	0.181553	0.443551	0.509209	0.440463
5	4	1	668	0.160692	0.194228	0.430956	0.479837	0.434861
5	4	1	668	0.144298	0.197961	0.442633	0.513692	0.431927
5	4	1	668	0.150047	0.153654	0.428998	0.512425	0.424502
5	4	2	668	0.173143	0.170662	0.425617	0.425681	0.503217
5	4	2	668	0.162607	0.183343	0.40183	0.410912	0.503031
5	4	2	668	0.1357	0.180404	0.425847	0.435004	0.504293
5	4	2	668	0.156579	0.168193	0.430075	0.427133	0.526541
5	4	2	668	0.162794	0.162262	0.419702	0.42231	0.4985
5	4	2	668	0.158564	0.196701	0.431521	0.423716	0.499662
5	4	2	668	0.142252	0.178804	0.418761	0.421272	0.487
5	4	2	668	0.150356	0.183878	0.408767	0.418333	0.512615
5	4	2	668	0.166357	0.213372	0.416062	0.416566	0.474071
5	4	2	668	0.169139	0.179272	0.416063	0.415899	0.51134
5	4	2	668	0.157885	0.17929	0.42553	0.425438	0.501981
5	4	2	668	0.14625	0.182729	0.415426	0.416387	0.49338
5	4	2	668	0.148692	0.181526	0.43156	0.435567	0.49335
5	4	2	668	0.14409	0.173859	0.428137	0.426944	0.493083
5	4	2	668	0.134233	0.168669	0.425	0.424259	0.507156
5	4	2	668	0.17047	0.182923	0.41648	0.421315	0.49541
5	4	2	668	0.174597	0.177698	0.441814	0.436084	0.502143
5	4	2	668	0.170128	0.181078	0.42389	0.425455	0.492355
5	4	2	668	0.147139	0.171031	0.427157	0.423874	0.489778
5	4	2	668	0.161608	0.179571	0.42559	0.437034	0.490403
5	4	3	668	0.171499	0.166168	0.446352	0.458518	0.477242
5	4	3	668	0.182412	0.192267	0.422023	0.456552	0.466421
5	4	3	668	0.188565	0.159848	0.428957	0.458033	0.47665
5	4	3	668	0.159615	0.166801	0.421809	0.463628	0.462174
5	4	3	668	0.133794	0.19778	0.418453	0.44251	0.479089
5	4	3	668	0.156271	0.191415	0.423871	0.461175	0.461914
5	4	3	668	0.140263	0.166943	0.425271	0.450473	0.47032
5	4	3	668	0.181342	0.177627	0.437813	0.453	0.485963
5	4	3	668	0.127788	0.221555	0.418752	0.438784	0.483398
5	4	3	668	0.135701	0.167014	0.416125	0.437923	0.472209
5	4	3	668	0.15879	0.185447	0.418619	0.455918	0.461629
5	4	3	668	0.121784	0.186283	0.413924	0.445799	0.468413
5	4	3	668	0.16133	0.1961	0.412539	0.438271	0.480464
5	4	3	668	0.151844	0.188859	0.411533	0.455097	0.467791
5	4	3	668	0.162106	0.191903	0.411587	0.465692	0.450731
5	4	3	668	0.165689	0.2263	0.396057	0.433144	0.471996
5	4	3	668	0.153783	0.217821	0.415166	0.464726	0.452993
5	4	3	668	0.141846	0.182232	0.418619	0.452487	0.466784
5	4	3	668	0.166939	0.154813	0.422445	0.44795	0.472967
5	4	3	668	0.180395	0.197316	0.414389	0.444929	0.476261
1	3	1	669	0.788149	0.873652	0.310372	0.464407	0.311053
1	3	1	669	0.766864	0.802726	0.333586	0.487827	0.340376
1	3	1	669	0.819926	0.877981	0.35	0.52818	0.344147
1	3	1	669	0.81852	0.930648	0.326829	0.435591	0.32769
1	3	1	669	0.80641	0.780486	0.311462	0.533788	0.326593
1	3	1	669	0.818229	0.949	0.313394	0.439871	0.312266
1	3	1	669	0.755785	0.837555	0.343191	0.526842	0.332213
1	3	1	669	0.787552	0.834946	0.338367	0.504855	0.341117
1	3	1	669	0.795268	0.868541	0.313636	0.42962	0.308775
1	3	1	669	0.82623	0.959066	0.337548	0.52046	0.330393
1	3	1	669	0.843501	0.859165	0.337143	0.499802	0.324583
1	3	1	669	0.844784	0.835789	0.330435	0.510227	0.3232
1	3	1	669	0.786042	0.941199	0.345455	0.435526	0.344499
1	3	1	669	0.785556	0.91768	0.315888	0.441154	0.326967
1	3	1	669	0.772848	0.899441	0.348	0.465961	0.323313
1	3	1	669	0.776989	0.823506	0.341682	0.512637	0.335903
1	3	1	669	0.786976	0.858312	0.34291	0.517025	0.343442
1	3	1	669	0.750987	0.903529	0.333088	0.422599	0.329686
1	3	1	669	0.780197	0.901434	0.351029	0.527755	0.330263
1	3	1	669	0.839155	0.916447	0.351776	0.509006	0.343671
1	3	2	669	0.835531	0.947984	0.309253	0.311939	0.454714
1	3	2	669	0.792311	0.945171	0.302247	0.306227	0.528086
1	3	2	669	0.875856	0.849533	0.291363	0.310375	0.589856
1	3	2	669	0.847792	0.964069	0.310057	0.314504	0.473322
1	3	2	669	0.811177	0.85832	0.331809	0.328697	0.594602
1	3	2	669	0.818987	0.901457	0.295703	0.303534	0.546617
1	3	2	669	0.766806	0.876667	0.338911	0.340499	0.503384
1	3	2	669	0.783789	0.928059	0.287928	0.318367	0.486602
1	3	2	669	0.808185	0.874363	0.305202	0.308586	0.485344
1	3	2	669	0.819107	0.905293	0.330515	0.326724	0.473023
1	3	2	669	0.765247	0.921361	0.29073	0.317368	0.508593
1	3	2	669	0.792547	0.856739	0.325693	0.342707	0.514158
1	3	2	669	0.86204	0.81302	0.333464	0.344836	0.53648
1	3	2	669	0.768341	0.873498	0.364202	0.330315	0.492457
1	3	2	669	0.771695	0.854827	0.294249	0.305612	0.491548
1	3	2	669	0.839984	0.849118	0.317215	0.316402	0.433017
1	3	2	669	0.79014	0.875099	0.331881	0.327476	0.458892
1	3	2	669	0.839082	0.845315	0.310055	0.328803	0.553484
1	3	2	669	0.751927	0.942679	0.369767	0.342741	0.506473
1	3	2	669	0.809547	0.947111	0.324314	0.321372	0.481268
1	3	3	669	0.773693	0.895892	0.34766	0.293084	0.550946
1	3	3	669	0.800852	0.933611	0.320165	0.428599	0.374228
1	3	3	669	0.807639	0.955996	0.315789	0.450648	0.364558
1	3	3	669	0.816788	0.806	0.308481	0.405467	0.41824
1	3	3	669	0.772383	0.932084	0.308268	0.39486	0.434676
1	3	3	669	0.756589	1.00542	0.329032	0.480607	0.343269
1	3	3	669	0.814113	0.875341	0.330693	0.424281	0.41071
1	3	3	669	0.742945	0.912686	0.324008	0.412515	0.411046
1	3	3	669	0.893412	0.788013	0.331717	0.406516	0.432074
1	3	3	669	0.847674	0.892073	0.324952	0.392497	0.44042
1	3	3	669	0.766286	0.832161	0.326493	0.320857	0.501468
1	3	3	669	0.73288	0.886067	0.338175	0.37723	0.469569
1	3	3	669	0.797619	0.836222	0.329119	0.376921	0.457524
1	3	3	669	0.752923	0.862389	0.326812	0.462666	0.362594
1	3	3	669	0.763257	0.931496	0.330078	0.347663	0.493921
1	3	3	669	0.771152	0.81015	0.339544	0.349356	0.484715
1	3	3	669	0.870222	0.975189	0.306154	0.379837	0.435144
1	3	3	669	0.749307	0.917834	0.322692	0.380215	0.447587
1	3	3	669	0.827905	0.908958	0.318145	0.421356	0.407244
1	3	3	669	0.794763	0.851598	0.338281	0.418967	0.419761
2	3	1	669	0.402032	0.476001	0.370716	0.505534	0.365974
2	3	1	669	0.33615	0.560626	0.33967	0.49475	0.334684
2	3	1	669	0.40227	0.542046	0.35524	0.510082	0.359863
2	3	1	669	0.386924	0.596884	0.359748	0.464248	0.353137
2	3	1	669	0.34363	0.550582	0.370833	0.509885	0.362245
2	3	1	669	0.338809	0.476878	0.364291	0.514875	0.360994
2	3	1	669	0.377485	0.51466	0.370897	0.49587	0.365144
2	3	1	669	0.389674	0.458039	0.376604	0.51607	0.37053
2	3	1	669	0.41222	0.437709	0.383013	0.471046	0.376701
2	3	1	669	0.355966	0.529548	0.380116	0.491728	0.386033
2	3	1	669	0.410419	0.498717	0.39668	0.529268	0.391884
2	3	1	669	0.39448	0.510552	0.36809	0.48218	0.373412
2	3	1	669	0.401168	0.531941	0.369431	0.476342	0.373247
2	3	1	669	0.397568	0.545698	0.371311	0.50234	0.369739
2	3	1	669	0.452371	0.595989	0.36491	0.554312	0.36888
2	3	1	669	0.462844	0.576899	0.365406	0.530923	0.369853
2	3	1	669	0.382522	0.526383	0.361882	0.455366	0.370451
2	3	1	669	0.37861	0.509247	0.367356	0.492553	0.358352
2	3	1	669	0.410575	0.53099	0.338196	0.492672	0.34011
2	3	1	669	0.406644	0.424931	0.368974	0.499191	0.362286
2	3	2	669	0.365397	0.593231	0.346064	0.354381	0.495596
2	3	2	669	0.36463	0.49286	0.338291	0.33971	0.497525
2	3	2	669	0.401664	0.559875	0.33967	0.343675	0.494724
2	3	2	669	0.374665	0.505185	0.343765	0.346049	0.543985
2	3	2	669	0.438247	0.47921	0.339665	0.33972	0.520655
2	3	2	669	0.451591	0.49	0.345126	0.345034	0.514466
2	3	2	669	0.373702	0.546795	0.33947	0.351091	0.485268
2	3	2	669	0.333344	0.473563	0.321277	0.326916	0.505749
2	3	2	669	0.46635	0.479579	0.343829	0.354303	0.486376
2	3	2	669	0.346475	0.531667	0.318495	0.332825	0.510039
2	3	2	669	0.364946	0.56971	0.339498	0.345487	0.445456
2	3	2	669	0.371679	0.545139	0.346688	0.354438	0.467489
2	3	2	669	0.380269	0.63901	0.345594	0.343814	0.495767
2	3	2	669	0.423666	0.584958	0.357302	0.35321	0.559249
2	3	2	669	0.416066	0.52462	0.356704	0.352525	0.462217
2	3	2	669	0.399039	0.555376	0.311756	0.323776	0.492103
2	3	2	669	0.393571	0.522189	0.339673	0.341441	0.472291
2	3	2	669	0.412336	0.562929	0.34878	0.34789	0.505774
2	3	2	669	0.381222	0.526647	0.340432	0.339155	0.473661
2	3	2	669	0.339865	0.602264	0.336453	0.333031	0.494398
2	3	3	669	0.362182	0.543802	0.363895	0.416601	0.450958
2	3	3	669	0.413461	0.499805	0.37055	0.364618	0.505392
2	3	3	669	0.374837	0.540286	0.358814	0.359171	0.499788
2	3	3	669	0.365322	0.520225	0.347011	0.39375	0.454435
2	3	3	669	0.347898	0.584449	0.348302	0.41924	0.448147
2	3	3	669	0.405139	0.552419	0.385679	0.41557	0.457728
2	3	3	669	0.396588	0.514975	0.331029	0.379826	0.462371
2	3	3	669	0.390021	0.561728	0.358502	0.425033	0.435786
2	3	3	669	0.359497	0.500668	0.35278	0.383189	0.475928
2	3	3	669	0.344866	0.539871	0.354167	0.393405	0.461079
2	3	3	669	0.401036	0.443942	0.362041	0.42957	0.433619
2	3	3	669	0.375782	0.487024	0.365696	0.41591	0.436455
2	3	3	669	0.4135	0.494808	0.344712	0.393096	0.451443
2	3	3	669	0.373733	0.510326	0.349145	0.38471	0.472694
2	3	3	669	0.378637	0.576694	0.348823	0.343947	0.512602
2	3	3	669	0.432868	0.543625	0.361116	0.398676	0.456386
2	3	3	669	0.399497	0.506422	0.361544	0.363862	0.497823
2	3	3	669	0.366811	0.49055	0.369305	0.389632	0.478473
2	3	3	669	0.398247	0.494374	0.358333	0.375844	0.489197
2	3	3	669	0.344877	0.524239	0.349219	0.407796	0.447347
3	3	1	669	0.257045	0.304429	0.413754	0.496451	0.415063
3	3	1	669	0.276823	0.320011	0.410038	0.488804	0.409936
3	3	1	669	0.290245	0.320915	0.408579	0.517078	0.409787
3	3	1	669	0.270268	0.343121	0.392544	0.518401	0.398903
3	3	1	669	0.292425	0.307349	0.416411	0.503429	0.410372
3	3	1	669	0.228848	0.362027	0.420337	0.495286	0.426864
3	3	1	669	0.249464	0.32339	0.411844	0.476804	0.409722
3	3	1	669	0.261379	0.297699	0.406077	0.517054	0.397805
3	3	1	669	0.267179	0.329625	0.439243	0.505342	0.432806
3	3	1	669	0.265465	0.332918	0.419873	0.500612	0.415838
3	3	1	669	0.250571	0.2936	0.404851	0.480086	0.401051
3	3	1	669	0.248027	0.339309	0.402629	0.520314	0.399908
3	3	1	669	0.262753	0.342613	0.40648	0.50714	0.401478
3	3	1	669	0.244542	0.332205	0.407867	0.499063	0.404332
3	3	1	669	0.217676	0.289704	0.414631	0.509211	0.4204
3	3	1	669	0.234078	0.301949	0.432089	0.505955	0.425699
3	3	1	669	0.252694	0.316565	0.404084	0.482553	0.397773
3	3	1	669	0.250274	0.320415	0.417396	0.506121	0.417851
3	3	1	669	0.244076	0.377995	0.402476	0.505797	0.398581
3	3	1	669	0.265432	0.367191	0.420533	0.521311	0.413538
3	3	2	669	0.261768	0.286487	0.419817	0.415491	0.472651
3	3	2	669	0.235462	0.38169	0.365195	0.374026	0.488494
3	3	2	669	0.241965	0.326722	0.398797	0.402481	0.49327
3	3	2	669	0.251319	0.301302	0.381798	0.382633	0.504833
3	3	2	669	0.273585	0.294515	0.392928	0.401251	0.549295
3	3	2	669	0.234165	0.308686	0.395285	0.398675	0.503055
3	3	2	669	0.244311	0.303813	0.388675	0.390106	0.525836
3	3	2	669	0.229413	0.305318	0.394763	0.398666	0.4989
3	3	2	669	0.26874	0.347131	0.388559	0.396181	0.525618
3	3	2	669	0.272414	0.269082	0.397453	0.399805	0.527054
3	3	2	669	0.239784	0.305492	0.39143	0.394896	0.475638
3	3	2	669	0.248598	0.369302	0.403878	0.39928	0.499972
3	3	2	669	0.272837	0.293851	0.386005	0.398523	0.499802
3	3	2	669	0.217514	0.341099	0.390993	0.396454	0.503951
3	3	2	669	0.234568	0.330103	0.389853	0.389589	0.512589
3	3	2	669	0.25102	0.326638	0.397132	0.396021	0.48548
3	3	2	669	0.244883	0.347488	0.39732	0.396838	0.484857
3	3	2	669	0.266337	0.342133	0.396371	0.389795	0.465603
3	3	2	669	0.28333	0.360958	0.388034	0.385456	0.48575
3	3	2	669	0.288092	0.330765	0.38259	0.395073	0.497929
3	3	3	669	0.278114	0.305897	0.39106	0.428754	0.467804
3	3	3	669	0.236839	0.310457	0.391003	0.426497	0.465526
3	3	3	669	0.266303	0.318618	0.410294	0.453805	0.458589
3	3	3	669	0.262461	0.331505	0.396891	0.404952	0.498297
3	3	3	669	0.252321	0.325384	0.425169	0.441246	0.479745
3	3	3	669	0.276685	0.355002	0.402691	0.384354	0.518642
3	3	3	669	0.245068	0.360092	0.369817	0.400438	0.478352
3	3	3	669	0.276987	0.336474	0.405863	0.463587	0.437605
3	3	3	669	0.27688	0.344351	0.39655	0.438718	0.468368
3	3	3	669	0.26745	0.325407	0.381074	0.412772	0.465835
3	3	3	669	0.281396	0.327287	0.410416	0.435117	0.476809
3	3	3	669	0.287809	0.359966	0.384978	0.454436	0.444558
3	3	3	669	0.237179	0.266709	0.383693	0.440846	0.445028
3	3	3	669	0.278066	0.325173	0.399444	0.398037	0.509641
3	3	3	669	0.262755	0.308094	0.42185	0.455495	0.466972
3	3	3	669	0.252647	0.303679	0.385464	0.393291	0.49744
3	3	3	669	0.287052	0.358352	0.401103	0.423267	0.479038
3	3	3	669	0.272215	0.354395	0.405749	0.431751	0.47354
3	3	3	669	0.299802	0.312821	0.386291	0.416879	0.474487
3	3	3	669	0.258727	0.320736	0.393081	0.436058	0.46478
4	3	1	669	0.183699	0.237758	0.420252	0.508258	0.418441
4	3	1	669	0.209519	0.222443	0.425111	0.49557	0.4266
4	3	1	669	0.221664	0.214469	0.428877	0.471436	0.436759
4	3	1	669	0.189885	0.201465	0.444601	0.491449	0.437192
4	3	1	669	0.181678	0.20267	0.438117	0.504012	0.4382
4	3	1	669	0.190579	0.231505	0.441208	0.497625	0.438112
4	3	1	669	0.179666	0.228865	0.451154	0.528413	0.448869
4	3	1	669	0.174991	0.223463	0.445977	0.497329	0.440796
4	3	1	669	0.191181	0.240256	0.437845	0.506848	0.438394
4	3	1	669	0.200086	0.216239	0.439121	0.507297	0.436309
4	3	1	669	0.205511	0.221354	0.432138	0.503247	0.431501
4	3	1	669	0.202744	0.254634	0.454446	0.495742	0.448669
4	3	1	669	0.204417	0.215148	0.448834	0.484693	0.446789
4	3	1	669	0.179029	0.220639	0.419231	0.483903	0.423009
4	3	1	669	0.173806	0.224815	0.413503	0.478841	0.424106
4	3	1	669	0.18403	0.210211	0.443827	0.491923	0.44099
4	3	1	669	0.192297	0.227716	0.432468	0.48941	0.433767
4	3	1	669	0.18566	0.258731	0.432965	0.497484	0.436425
4	3	1	669	0.206017	0.205966	0.42984	0.529618	0.435611
4	3	1	669	0.224353	0.222114	0.438673	0.496056	0.437825
4	3	2	669	0.184444	0.209669	0.422422	0.423845	0.501811
4	3	2	669	0.174134	0.188011	0.422872	0.420483	0.501013
4	3	2	669	0.17518	0.23473	0.414455	0.417798	0.509549
4	3	2	669	0.197	0.182824	0.427836	0.430073	0.508163
4	3	2	669	0.2234	0.244576	0.424893	0.426131	0.512623
4	3	2	669	0.179042	0.229973	0.431125	0.43089	0.500441
4	3	2	669	0.200808	0.23954	0.407361	0.415241	0.476475
4	3	2	669	0.159919	0.22949	0.427766	0.432718	0.496065
4	3	2	669	0.169209	0.247816	0.411971	0.417512	0.479904
4	3	2	669	0.197127	0.266513	0.424687	0.429466	0.488053
4	3	2	669	0.170821	0.230493	0.408843	0.408503	0.525308
4	3	2	669	0.187731	0.180515	0.418283	0.420301	0.49692
4	3	2	669	0.194371	0.215656	0.409469	0.419051	0.497857
4	3	2	669	0.187555	0.226095	0.422135	0.424491	0.486413
4	3	2	669	0.178752	0.239201	0.432567	0.435839	0.509773
4	3	2	669	0.195239	0.221481	0.417058	0.420294	0.464064
4	3	2	669	0.196086	0.198684	0.418463	0.423635	0.488371
4	3	2	669	0.151123	0.297998	0.407686	0.411955	0.505695
4	3	2	669	0.191028	0.263455	0.421786	0.424819	0.47838
4	3	2	669	0.184848	0.255189	0.418104	0.422176	0.502421
4	3	3	669	0.210697	0.219307	0.435377	0.452209	0.48584
4	3	3	669	0.197537	0.206732	0.405754	0.435206	0.483056
4	3	3	669	0.188517	0.257607	0.408772	0.461414	0.447746
4	3	3	669	0.180214	0.234903	0.421699	0.439909	0.483954
4	3	3	669	0.183014	0.26603	0.415654	0.446301	0.471962
4	3	3	669	0.171166	0.228553	0.423388	0.439472	0.491633
4	3	3	669	0.189351	0.230293	0.412248	0.43654	0.482138
4	3	3	669	0.228155	0.223328	0.441428	0.434874	0.506908
4	3	3	669	0.189514	0.202771	0.416132	0.43341	0.490798
4	3	3	669	0.205416	0.232789	0.416138	0.430563	0.489552
4	3	3	669	0.234233	0.240042	0.409607	0.459442	0.453679
4	3	3	669	0.172882	0.270347	0.413356	0.463685	0.455866
4	3	3	669	0.187455	0.228531	0.427407	0.444217	0.484876
4	3	3	669	0.197401	0.245319	0.425506	0.450597	0.479369
4	3	3	669	0.194421	0.185695	0.418299	0.444984	0.479157
4	3	3	669	0.218841	0.19959	0.424384	0.448672	0.475516
4	3	3	669	0.20205	0.22685	0.424469	0.457078	0.462366
4	3	3	669	0.174004	0.199877	0.393051	0.42611	0.479971
4	3	3	669	0.22203	0.237825	0.43208	0.469222	0.466356
4	3	3	669	0.197505	0.219769	0.432731	0.464986	0.465333
5	3	1	669	0.165314	0.188038	0.441216	0.510667	0.442192
5	3	1	669	0.16833	0.179928	0.447985	0.503536	0.442863
5	3	1	669	0.151524	0.181175	0.451437	0.511594	0.443834
5	3	1	669	0.158628	0.192772	0.446523	0.524575	0.446386
5	3	1	669	0.143307	0.169335	0.437545	0.471382	0.436008
5	3	1	669	0.155488	0.190506	0.442656	0.481882	0.44211
5	3	1	669	0.182007	0.153488	0.439452	0.494461	0.448765
5	3	1	669	0.166455	0.153022	0.45394	0.497515	0.445054
5	3	1	669	0.168886	0.165608	0.455982	0.48938	0.459295
5	3	1	669	0.145423	0.157999	0.445194	0.485502	0.448321
5	3	1	669	0.14693	0.161669	0.45632	0.458839	0.45324
5	3	1	669	0.149895	0.167577	0.457588	0.493095	0.460839
5	3	1	669	0.17257	0.197524	0.449158	0.500694	0.446699
5	3	1	669	0.156844	0.180122	0.450627	0.511006	0.451632
5	3	1	669	0.15167	0.169649	0.45328	0.490101	0.452854
5	3	1	669	0.158393	0.169782	0.440456	0.504241	0.441169
5	3	1	669	0.157556	0.174394	0.45285	0.53227	0.452898
5	3	1	669	0.163106	0.154387	0.42694	0.495667	0.427263
5	3	1	669	0.16487	0.193661	0.447759	0.50553	0.450492
5	3	1	669	0.18221	0.167925	0.444763	0.493677	0.445045
5	3	2	669	0.173451	0.184957	0.444171	0.446275	0.499205
5	3	2	669	0.182423	0.193457	0.448069	0.441068	0.513164
5	3	2	669	0.154504	0.186751	0.426023	0.435284	0.51029
5	3	2	669	0.167492	0.180369	0.454354	0.454772	0.497463
5	3	2	669	0.136486	0.177476	0.436117	0.433676	0.496273
5	3	2	669	0.164959	0.194526	0.413383	0.417229	0.485471
5	3	2	669	0.140777	0.188362	0.444873	0.444736	0.49731
5	3	2	669	0.135651	0.168469	0.4337	0.440291	0.515507
5	3	2	669	0.161047	0.195268	0.45	0.450455	0.482908
5	3	2	669	0.146145	0.170342	0.441787	0.441724	0.477333
5	3	2	669	0.131749	0.192426	0.437151	0.438275	0.508738
5	3	2	669	0.149912	0.178454	0.448805	0.447761	0.497914
5	3	2	669	0.180786	0.161631	0.419121	0.420362	0.498908
5	3	2	669	0.167759	0.172782	0.440644	0.443364	0.532832
5	3	2	669	0.151821	0.172665	0.443873	0.439771	0.472907
5	3	2	669	0.161131	0.19036	0.459926	0.462123	0.511964
5	3	2	669	0.163643	0.160015	0.426493	0.43424	0.512146
5	3	2	669	0.160469	0.177657	0.43465	0.436767	0.51276
5	3	2	669	0.158861	0.184281	0.424759	0.435621	0.491128
5	3	2	669	0.141527	0.205154	0.43478	0.440582	0.487027
5	3	3	669	0.148316	0.178852	0.429463	0.460896	0.470747
5	3	3	669	0.138668	0.199485	0.428357	0.460638	0.471631
5	3	3	669	0.143659	0.18232	0.435152	0.459137	0.476477
5	3	3	669	0.148709	0.173545	0.434513	0.474846	0.468361
5	3	3	669	0.174079	0.18465	0.431016	0.437878	0.502591
5	3	3	669	0.153251	0.180612	0.429145	0.459248	0.474621
5	3	3	669	0.160478	0.158037	0.442467	0.460259	0.474765
5	3	3	669	0.156885	0.180772	0.442241	0.452705	0.486077
5	3	3	669	0.181227	0.19049	0.422656	0.462613	0.458467
5	3	3	669	0.170588	0.151038	0.424806	0.437421	0.488272
5	3	3	669	0.165064	0.187472	0.438355	0.459621	0.48238
5	3	3	669	0.184691	0.190141	0.424189	0.450197	0.476685
5	3	3	669	0.161524	0.220778	0.438859	0.464663	0.47109
5	3	3	669	0.16397	0.163833	0.43698	0.489578	0.446319
5	3	3	669	0.16864	0.177946	0.441713	0.491635	0.453177
5	3	3	669	0.152353	0.197877	0.420554	0.458985	0.464711
5	3	3	669	0.147959	0.178091	0.429902	0.484224	0.451106
5	3	3	669	0.138679	0.19487	0.443069	0.471516	0.468283
5	3	3	669	0.1342	0.188209	0.432568	0.440669	0.485657
5	3	3	669	0.155826	0.173762	0.439347	0.455941	0.486696
1	2	1	670	0.746016	0.850557	0.353737	0.484608	0.368791
1	2	1	670	0.742684	0.858154	0.4352	0.509743	0.415917
1	2	1	670	0.723113	0.836289	0.428137	0.472114	0.404056
1	2	1	670	0.759389	0.853381	0.407737	0.468572	0.402123
1	2	1	670	0.791069	0.874027	0.459848	0.514436	0.432731
1	2	1	670	0.874892	0.859927	0.42495	0.490377	0.414153
1	2	1	670	0.835767	0.877426	0.401908	0.499739	0.399314
1	2	1	670	0.808677	0.965795	0.444578	0.551581	0.413051
1	2	1	670	0.800491	0.863081	0.406048	0.521202	0.412729
1	2	1	670	0.836226	0.860097	0.412698	0.487356	0.409037
1	2	1	670	0.747367	0.891813	0.382931	0.498256	0.391657
1	2	1	670	0.779982	0.863203	0.351859	0.467881	0.358484
1	2	1	670	0.839835	0.87518	0.39534	0.573232	0.397832
1	2	1	670	0.803528	0.841827	0.383065	0.568342	0.384428
1	2	1	670	0.79762	0.867081	0.430291	0.52394	0.411486
1	2	1	670	0.774614	0.844109	0.395652	0.511963	0.401128
1	2	1	670	0.740697	0.864509	0.388764	0.471941	0.381311
1	2	1	670	0.802921	0.903424	0.40369	0.43718	0.403697
1	2	1	670	0.82632	0.827483	0.375397	0.483457	0.373396
1	2	1	670	0.758149	0.798519	0.4	0.505343	0.396153
1	2	2	670	0.839049	0.743639	0.410568	0.409795	0.505063
1	2	2	670	0.816405	0.825754	0.361162	0.372186	0.522273
1	2	2	670	0.808703	0.860141	0.39434	0.40555	0.519237
1	2	2	670	0.769766	0.796691	0.403213	0.402117	0.532285
1	2	2	670	0.760689	0.867464	0.416147	0.401301	0.485072
1	2	2	670	0.826919	0.815773	0.415071	0.420388	0.488005
1	2	2	670	0.788185	0.823047	0.405263	0.416605	0.485936
1	2	2	670	0.822448	0.847656	0.386286	0.389546	0.512942
1	2	2	670	0.802436	0.868047	0.435714	0.438912	0.421079
1	2	2	670	0.789368	0.896266	0.410832	0.41097	0.521635
1	2	2	670	0.884526	0.88001	0.431102	0.410228	0.46372
1	2	2	670	0.815749	0.795708	0.403571	0.400025	0.583283
1	2	2	670	0.797362	0.848926	0.4264	0.426384	0.51175
1	2	2	670	0.768403	0.795971	0.402672	0.397773	0.578546
1	2	2	670	0.858105	0.843269	0.357282	0.374348	0.5221
1	2	2	670	0.825538	0.83958	0.412524	0.417979	0.495153
1	2	2	670	0.742979	0.944051	0.414842	0.420103	0.432039
1	2	2	670	0.799466	0.865679	0.409129	0.411283	0.458251
1	2	2	670	0.778979	0.850054	0.389824	0.398921	0.512043
1	2	2	670	0.828336	0.839613	0.410651	0.41172	0.509254
1	2	3	670	0.802423	0.835282	0.373622	0.485011	0.393589
1	2	3	670	0.784716	0.841923	0.410286	0.436444	0.467684
1	2	3	670	0.842292	0.886444	0.398419	0.420164	0.507852
1	2	3	670	0.817897	0.858529	0.395825	0.439082	0.46218
1	2	3	670	0.746554	0.843981	0.382206	0.468669	0.415193
1	2	3	670	0.797884	0.903799	0.392857	0.495657	0.395049
1	2	3	670	0.766919	0.748394	0.416826	0.445826	0.449148
1	2	3	670	0.832812	0.866119	0.394747	0.452354	0.449349
1	2	3	670	0.813454	0.796921	0.381818	0.424595	0.455616
1	2	3	670	0.834547	0.823081	0.398047	0.482581	0.419776
1	2	3	670	0.740003	0.908612	0.417692	0.440792	0.463161
1	2	3	670	0.754014	0.876076	0.392884	0.481459	0.427113
1	2	3	670	0.815543	0.895593	0.403586	0.48497	0.415898
1	2	3	670	0.837305	0.875913	0.414176	0.384944	0.514209
1	2	3	670	0.759735	0.913785	0.394982	0.432827	0.459553
1	2	3	670	0.774433	0.840036	0.377658	0.478793	0.395122
1	2	3	670	0.741326	0.789701	0.385579	0.463976	0.42046
1	2	3	670	0.845466	0.853463	0.362949	0.463177	0.408754
1	2	3	670	0.879651	0.924493	0.416667	0.49114	0.423405
1	2	3	670	0.782661	0.824397	0.376136	0.452593	0.436855
2	2	1	670	0.425027	0.459595	0.407792	0.480966	0.401447
2	2	1	670	0.389049	0.401636	0.41692	0.495373	0.418297
2	2	1	670	0.398486	0.50921	0.422318	0.525	0.417957
2	2	1	670	0.403349	0.448496	0.42108	0.491001	0.419929
2	2	1	670	0.402691	0.502189	0.402773	0.491792	0.416613
2	2	1	670	0.393752	0.447572	0.395333	0.573109	0.406682
2	2	1	670	0.397874	0.433099	0.416607	0.485298	0.414394
2	2	1	670	0.428446	0.485151	0.387894	0.482209	0.396226
2	2	1	670	0.362519	0.427067	0.420209	0.511287	0.423648
2	2	1	670	0.371395	0.450649	0.408219	0.531491	0.400514
2	2	1	670	0.438139	0.447495	0.434706	0.503639	0.432194
2	2	1	670	0.385658	0.470604	0.436505	0.54128	0.438548
2	2	1	670	0.377547	0.458364	0.385865	0.4824	0.397917
2	2	1	670	0.435667	0.446314	0.416765	0.525254	0.404072
2	2	1	670	0.392348	0.469511	0.40427	0.460488	0.400638
2	2	1	670	0.390213	0.482323	0.40249	0.494237	0.396514
2	2	1	670	0.397301	0.494345	0.408991	0.513138	0.404097
2	2	1	670	0.374327	0.388223	0.422302	0.475639	0.430752
2	2	1	670	0.398541	0.459549	0.386498	0.469694	0.393122
2	2	1	670	0.450048	0.439035	0.419895	0.500405	0.4196
2	2	2	670	0.411645	0.439894	0.432941	0.43865	0.486674
2	2	2	670	0.469742	0.395958	0.415749	0.413116	0.475928
2	2	2	670	0.342273	0.440795	0.397605	0.408563	0.461928
2	2	2	670	0.350172	0.430189	0.422982	0.418841	0.526247
2	2	2	670	0.46536	0.495824	0.416441	0.425098	0.51856
2	2	2	670	0.3258	0.501606	0.422222	0.424008	0.487737
2	2	2	670	0.444774	0.490552	0.423336	0.425664	0.540985
2	2	2	670	0.472613	0.42763	0.425046	0.444473	0.536065
2	2	2	670	0.370893	0.504087	0.415344	0.425658	0.524005
2	2	2	670	0.407836	0.526681	0.408504	0.410669	0.494761
2	2	2	670	0.422326	0.486603	0.434099	0.435104	0.49833
2	2	2	670	0.405119	0.523452	0.417995	0.411654	0.530632
2	2	2	670	0.414303	0.450817	0.416301	0.420811	0.469842
2	2	2	670	0.369887	0.424741	0.411549	0.428678	0.490462
2	2	2	670	0.379841	0.50857	0.415611	0.411644	0.486264
2	2	2	670	0.405492	0.546789	0.425872	0.42453	0.537852
2	2	2	670	0.446353	0.438402	0.405532	0.402728	0.496686
2	2	2	670	0.399161	0.459288	0.439568	0.43795	0.481996
2	2	2	670	0.387892	0.473087	0.429584	0.427216	0.45705
2	2	2	670	0.443828	0.441178	0.418938	0.421409	0.466281
2	2	3	670	0.362402	0.45856	0.391424	0.466017	0.427974
2	2	3	670	0.373588	0.538246	0.414696	0.462902	0.448802
2	2	3	670	0.333872	0.447756	0.404647	0.462899	0.442389
2	2	3	670	0.361125	0.532549	0.401949	0.451421	0.452229
2	2	3	670	0.377431	0.476927	0.406724	0.446852	0.462271
2	2	3	670	0.373946	0.43472	0.410651	0.476142	0.432408
2	2	3	670	0.422788	0.545014	0.396373	0.424969	0.46757
2	2	3	670	0.402691	0.488366	0.407705	0.437099	0.468071
2	2	3	670	0.410248	0.429022	0.413121	0.440923	0.478603
2	2	3	670	0.393812	0.578377	0.40067	0.464716	0.434132
2	2	3	670	0.392012	0.431355	0.430239	0.393568	0.536328
2	2	3	670	0.384092	0.439696	0.418531	0.453812	0.464642
2	2	3	670	0.411716	0.469425	0.408362	0.455036	0.447981
2	2	3	670	0.445507	0.474501	0.401892	0.44386	0.455427
2	2	3	670	0.37221	0.405176	0.408532	0.460067	0.438358
2	2	3	670	0.386811	0.424974	0.407095	0.448828	0.459608
2	2	3	670	0.370603	0.528234	0.388274	0.42005	0.473695
2	2	3	670	0.414521	0.565534	0.372369	0.431816	0.449309
2	2	3	670	0.370542	0.497636	0.388843	0.462711	0.42696
2	2	3	670	0.379509	0.394646	0.413636	0.463675	0.450258
3	2	1	670	0.287211	0.279579	0.463619	0.517842	0.461009
3	2	1	670	0.248709	0.310819	0.440563	0.499089	0.451896
3	2	1	670	0.2938	0.28442	0.451205	0.482904	0.451647
3	2	1	670	0.272274	0.273114	0.423828	0.488796	0.425603
3	2	1	670	0.267408	0.308909	0.438956	0.529237	0.44363
3	2	1	670	0.235392	0.282142	0.431536	0.506608	0.429738
3	2	1	670	0.247676	0.328198	0.41748	0.5073	0.41422
3	2	1	670	0.274404	0.386984	0.420682	0.490174	0.423863
3	2	1	670	0.279999	0.279997	0.451332	0.470286	0.449691
3	2	1	670	0.276509	0.293175	0.458134	0.494887	0.454428
3	2	1	670	0.23281	0.293229	0.426454	0.492547	0.431193
3	2	1	670	0.226546	0.316958	0.467284	0.486962	0.458673
3	2	1	670	0.290752	0.280273	0.431095	0.518201	0.437138
3	2	1	670	0.303899	0.269024	0.448541	0.544017	0.440558
3	2	1	670	0.228899	0.348689	0.459211	0.481382	0.451327
3	2	1	670	0.264065	0.28654	0.454279	0.52907	0.454273
3	2	1	670	0.235257	0.279928	0.466588	0.499568	0.460419
3	2	1	670	0.24681	0.301509	0.45038	0.477764	0.451946
3	2	1	670	0.283619	0.26335	0.447321	0.489428	0.442843
3	2	1	670	0.279904	0.28709	0.43554	0.493313	0.43427
3	2	2	670	0.290346	0.294866	0.464174	0.463664	0.49843
3	2	2	670	0.236069	0.295431	0.453389	0.453533	0.477327
3	2	2	670	0.245067	0.248473	0.445846	0.446953	0.479306
3	2	2	670	0.279776	0.343043	0.423572	0.438252	0.523764
3	2	2	670	0.237652	0.325928	0.413303	0.419574	0.485703
3	2	2	670	0.286252	0.340769	0.453049	0.459422	0.50899
3	2	2	670	0.235819	0.243863	0.451636	0.44941	0.481609
3	2	2	670	0.260869	0.264014	0.460902	0.458604	0.526232
3	2	2	670	0.221651	0.296534	0.435169	0.434558	0.477165
3	2	2	670	0.255645	0.253491	0.468899	0.468903	0.515337
3	2	2	670	0.271115	0.265974	0.45277	0.449993	0.48325
3	2	2	670	0.268122	0.325637	0.423564	0.423791	0.475236
3	2	2	670	0.261822	0.334407	0.433571	0.438057	0.51566
3	2	2	670	0.244652	0.293002	0.45	0.439607	0.533428
3	2	2	670	0.252222	0.315318	0.442944	0.451181	0.501288
3	2	2	670	0.264756	0.321178	0.458648	0.455799	0.520402
3	2	2	670	0.229717	0.247364	0.445076	0.437571	0.530918
3	2	2	670	0.23075	0.302943	0.454719	0.450361	0.52334
3	2	2	670	0.293172	0.328918	0.423109	0.432881	0.470669
3	2	2	670	0.268125	0.284186	0.455181	0.449087	0.44942
3	2	3	670	0.246643	0.24632	0.434166	0.498294	0.439572
3	2	3	670	0.283448	0.29973	0.423041	0.436425	0.491577
3	2	3	670	0.248717	0.306418	0.433527	0.460483	0.469706
3	2	3	670	0.29802	0.290676	0.432426	0.450817	0.481213
3	2	3	670	0.257319	0.277371	0.436899	0.468714	0.468004
3	2	3	670	0.273105	0.306152	0.423509	0.466349	0.463385
3	2	3	670	0.314832	0.281327	0.469019	0.481797	0.488916
3	2	3	670	0.197557	0.309601	0.422685	0.441628	0.482583
3	2	3	670	0.251278	0.297513	0.421571	0.458357	0.471347
3	2	3	670	0.252652	0.272169	0.435043	0.461626	0.473199
3	2	3	670	0.262292	0.347269	0.426659	0.463854	0.466888
3	2	3	670	0.319179	0.294644	0.439045	0.46573	0.478153
3	2	3	670	0.272674	0.333456	0.437648	0.493609	0.446732
3	2	3	670	0.25393	0.346108	0.416427	0.422917	0.490138
3	2	3	670	0.289749	0.35459	0.42938	0.48783	0.446218
3	2	3	670	0.246141	0.256283	0.431299	0.478776	0.457899
3	2	3	670	0.219323	0.360342	0.443114	0.464811	0.475263
3	2	3	670	0.215483	0.274893	0.42593	0.488438	0.442121
3	2	3	670	0.251372	0.286008	0.421556	0.429197	0.49736
3	2	3	670	0.287519	0.330124	0.438404	0.482737	0.44982
4	2	1	670	0.188598	0.218428	0.454495	0.5007	0.456406
4	2	1	670	0.166819	0.212289	0.449307	0.512824	0.45368
4	2	1	670	0.21499	0.172153	0.450645	0.482318	0.448319
4	2	1	670	0.198955	0.234666	0.471195	0.467824	0.478607
4	2	1	670	0.167866	0.215982	0.456152	0.48404	0.453223
4	2	1	670	0.191427	0.22377	0.463288	0.514814	0.450425
4	2	1	670	0.211212	0.208485	0.463907	0.507695	0.45845
4	2	1	670	0.183418	0.216035	0.456289	0.50893	0.455607
4	2	1	670	0.220928	0.223281	0.45135	0.484192	0.443631
4	2	1	670	0.18252	0.197426	0.449513	0.492703	0.457239
4	2	1	670	0.219454	0.192266	0.460915	0.480099	0.464356
4	2	1	670	0.193953	0.209919	0.45021	0.490813	0.456447
4	2	1	670	0.20832	0.236825	0.472153	0.506911	0.464966
4	2	1	670	0.212165	0.219029	0.45954	0.485507	0.452249
4	2	1	670	0.183381	0.196632	0.431448	0.504723	0.428052
4	2	1	670	0.206132	0.223194	0.459991	0.500531	0.465023
4	2	1	670	0.182464	0.237616	0.466366	0.515971	0.461385
4	2	1	670	0.214757	0.240177	0.443781	0.446449	0.441832
4	2	1	670	0.1741	0.209876	0.452799	0.492406	0.452882
4	2	1	670	0.20693	0.236085	0.439042	0.517039	0.448526
4	2	2	670	0.164134	0.221436	0.464125	0.462203	0.47899
4	2	2	670	0.19603	0.230536	0.469901	0.47302	0.481224
4	2	2	670	0.191845	0.197783	0.470215	0.464206	0.501166
4	2	2	670	0.206296	0.212215	0.466484	0.464282	0.507111
4	2	2	670	0.193173	0.23951	0.466333	0.463023	0.473544
4	2	2	670	0.206636	0.221895	0.46479	0.46397	0.523993
4	2	2	670	0.197876	0.189897	0.447519	0.445621	0.477093
4	2	2	670	0.216115	0.216308	0.478349	0.472315	0.513274
4	2	2	670	0.204467	0.19715	0.462419	0.460074	0.509091
4	2	2	670	0.235666	0.227188	0.445792	0.450812	0.498547
4	2	2	670	0.211162	0.215918	0.4559	0.453091	0.483165
4	2	2	670	0.211702	0.2089	0.454669	0.460359	0.490474
4	2	2	670	0.204661	0.197846	0.45941	0.4626	0.516651
4	2	2	670	0.237364	0.215901	0.474387	0.474661	0.500151
4	2	2	670	0.201999	0.221858	0.448148	0.459396	0.513062
4	2	2	670	0.189673	0.188926	0.468718	0.466083	0.507928
4	2	2	670	0.22115	0.200659	0.461454	0.461249	0.477387
4	2	2	670	0.190615	0.232227	0.458834	0.457514	0.487801
4	2	2	670	0.198861	0.208842	0.464229	0.456766	0.499576
4	2	2	670	0.206106	0.214296	0.433539	0.435132	0.499444
4	2	3	670	0.219776	0.211586	0.434291	0.510083	0.432262
4	2	3	670	0.212159	0.229553	0.430707	0.457285	0.477375
4	2	3	670	0.154842	0.191835	0.442607	0.494161	0.454769
4	2	3	670	0.216263	0.22441	0.47194	0.462834	0.505795
4	2	3	670	0.230793	0.216591	0.457712	0.481315	0.47626
4	2	3	670	0.191052	0.225814	0.447128	0.454324	0.483905
4	2	3	670	0.184894	0.20178	0.464739	0.485779	0.478908
4	2	3	670	0.183106	0.186321	0.460299	0.482629	0.477288
4	2	3	670	0.189369	0.205626	0.456018	0.495986	0.455332
4	2	3	670	0.222447	0.249879	0.453822	0.452975	0.490264
4	2	3	670	0.209725	0.197385	0.448419	0.497928	0.446981
4	2	3	670	0.187926	0.214372	0.443869	0.487901	0.45731
4	2	3	670	0.212646	0.213233	0.443982	0.458617	0.48999
4	2	3	670	0.190361	0.199598	0.460793	0.483253	0.479093
4	2	3	670	0.171746	0.239546	0.447814	0.465174	0.4742
4	2	3	670	0.196058	0.209843	0.447123	0.470389	0.476098
4	2	3	670	0.195464	0.216627	0.467871	0.48881	0.475674
4	2	3	670	0.223502	0.237575	0.450046	0.454892	0.497717
4	2	3	670	0.222988	0.225556	0.437749	0.485703	0.451931
4	2	3	670	0.178518	0.225885	0.453659	0.478831	0.47797
5	2	1	670	0.153423	0.163809	0.478281	0.523268	0.478951
5	2	1	670	0.160917	0.160219	0.453729	0.49762	0.456925
5	2	1	670	0.14837	0.192892	0.468133	0.48787	0.45897
5	2	1	670	0.122546	0.163291	0.444749	0.523418	0.442815
5	2	1	670	0.147375	0.162451	0.471783	0.497149	0.470175
5	2	1	670	0.157723	0.153839	0.48089	0.508693	0.475995
5	2	1	670	0.175894	0.172712	0.455852	0.49959	0.463116
5	2	1	670	0.157844	0.205904	0.468591	0.514258	0.469047
5	2	1	670	0.155012	0.18333	0.450384	0.516939	0.451627
5	2	1	670	0.17651	0.17195	0.458171	0.450765	0.452813
5	2	1	670	0.129796	0.179323	0.458682	0.493369	0.463102
5	2	1	670	0.156242	0.160822	0.45543	0.498121	0.45752
5	2	1	670	0.155351	0.161991	0.491337	0.483549	0.489315
5	2	1	670	0.165454	0.155211	0.458779	0.516635	0.461172
5	2	1	670	0.155355	0.186754	0.471551	0.506475	0.466432
5	2	1	670	0.14473	0.180646	0.448489	0.509156	0.453852
5	2	1	670	0.149383	0.171219	0.465161	0.492892	0.461176
5	2	1	670	0.161366	0.167041	0.471912	0.505791	0.466921
5	2	1	670	0.152035	0.164621	0.454482	0.514787	0.452645
5	2	1	670	0.137331	0.185424	0.453633	0.489397	0.460849
5	2	2	670	0.174218	0.158148	0.46166	0.461558	0.493258
5	2	2	670	0.140942	0.151959	0.474228	0.475973	0.496302
5	2	2	670	0.151137	0.1688	0.464449	0.474896	0.494875
5	2	2	670	0.153174	0.163141	0.463619	0.465	0.515341
5	2	2	670	0.162898	0.143023	0.479596	0.473977	0.488838
5	2	2	670	0.150455	0.168073	0.459985	0.468767	0.462553
5	2	2	670	0.176084	0.159307	0.492427	0.48584	0.507426
5	2	2	670	0.169655	0.186654	0.471096	0.472426	0.464652
5	2	2	670	0.134479	0.185809	0.453329	0.44891	0.492382
5	2	2	670	0.169388	0.158478	0.464881	0.466488	0.493772
5	2	2	670	0.187347	0.157071	0.474953	0.473365	0.488319
5	2	2	670	0.154774	0.15434	0.486348	0.479682	0.500187
5	2	2	670	0.180365	0.158633	0.469294	0.464734	0.498348
5	2	2	670	0.161378	0.168424	0.459328	0.4645	0.522422
5	2	2	670	0.165706	0.190902	0.474781	0.473537	0.503683
5	2	2	670	0.1607	0.16186	0.460067	0.461827	0.483478
5	2	2	670	0.156584	0.164536	0.46147	0.463674	0.472177
5	2	2	670	0.161539	0.173301	0.477317	0.472924	0.5051
5	2	2	670	0.162255	0.164431	0.462416	0.456007	0.474236
5	2	2	670	0.157632	0.167412	0.474211	0.484639	0.484751
5	2	3	670	0.170099	0.189817	0.46456	0.474873	0.489521
5	2	3	670	0.179665	0.164047	0.457819	0.478651	0.472546
5	2	3	670	0.161671	0.150392	0.459941	0.484581	0.472194
5	2	3	670	0.147263	0.157488	0.450919	0.497518	0.455176
5	2	3	670	0.171689	0.172619	0.474301	0.50194	0.476114
5	2	3	670	0.12338	0.164694	0.453318	0.494471	0.464955
5	2	3	670	0.175448	0.187669	0.459544	0.492406	0.461855
5	2	3	670	0.137232	0.158468	0.458436	0.490721	0.466925
5	2	3	670	0.138572	0.155232	0.483687	0.484632	0.491985
5	2	3	670	0.14255	0.181782	0.455446	0.474762	0.484084
5	2	3	670	0.191655	0.163335	0.452995	0.474579	0.473676
5	2	3	670	0.152225	0.167569	0.446333	0.483215	0.465406
5	2	3	670	0.162395	0.193809	0.471088	0.50331	0.466667
5	2	3	670	0.155695	0.163207	0.466122	0.520665	0.441927
5	2	3	670	0.161287	0.184814	0.461311	0.473263	0.491408
5	2	3	670	0.151436	0.161058	0.495753	0.507544	0.48805
5	2	3	670	0.147829	0.183302	0.478145	0.485652	0.491682
5	2	3	670	0.182286	0.177202	0.461771	0.490295	0.480731
5	2	3	670	0.173899	0.15573	0.468146	0.457045	0.506042
5	2	3	670	0.161891	0.160524	0.462985	0.474778	0.490443
1	1	1	671	0.742353	0.68802	0.518	0.455164	0.498755
1	1	1	671	0.694768	0.68674	0.543	0.452624	0.508807
1	1	1	671	0.648268	0.727223	0.47	0.449362	0.465
1	1	1	671	0.797632	0.656892	0.498	0.521436	0.50747
1	1	1	671	0.762878	0.732328	0.491	0.502444	0.455206
1	1	1	671	0.808695	0.658776	0.488	0.537756	0.493359
1	1	1	671	0.752528	0.731594	0.466	0.514109	0.498876
1	1	1	671	0.711307	0.679909	0.494	0.526012	0.514575
1	1	1	671	0.766357	0.760155	0.445	0.504045	0.440045
1	1	1	671	0.693019	0.744406	0.515	0.489078	0.514845
1	1	1	671	0.790865	0.746275	0.506	0.515909	0.509717
1	1	1	671	0.760501	0.792648	0.465	0.542419	0.482804
1	1	1	671	0.682251	0.77529	0.526	0.557367	0.508544
1	1	1	671	0.669684	0.701932	0.48	0.520104	0.495817
1	1	1	671	0.737742	0.734328	0.528	0.501563	0.51875
1	1	1	671	0.707892	0.750686	0.49	0.319949	0.482794
1	1	1	671	0.712642	0.691224	0.487	0.450359	0.502096
1	1	1	671	0.706575	0.675821	0.507	0.51568	0.512373
1	1	1	671	0.670196	0.78053	0.53	0.470896	0.502606
1	1	1	671	0.895949	0.670388	0.536	0.469916	0.542295
1	1	2	671	0.737269	0.699506	0.514	0.494163	0.447068
1	1	2	671	0.692542	0.797102	0.447	0.446756	0.504611
1	1	2	671	0.799738	0.712286	0.55	0.547045	0.5645
1	1	2	671	0.700805	0.751129	0.47	0.486383	0.585377
1	1	2	671	0.742718	0.779163	0.496	0.511996	0.512698
1	1	2	671	0.783075	0.700504	0.486	0.507716	0.538132
1	1	2	671	0.692591	0.774016	0.482	0.476297	0.483012
1	1	2	671	0.768849	0.704523	0.523	0.510229	0.484119
1	1	2	671	0.6942	0.753205	0.491	0.492006	0.437574
1	1	2	671	0.616875	0.719819	0.451	0.464412	0.446767
1	1	2	671	0.612157	0.757074	0.463	0.465065	0.520903
1	1	2	671	0.716857	0.821601	0.476	0.466124	0.477385
1	1	2	671	0.626749	0.737803	0.479	0.494363	0.457869
1	1	2	671	0.720838	0.760249	0.532	0.506344	0.449786
1	1	2	671	0.693154	0.749918	0.503	0.506859	0.504024
1	1	2	671	0.745472	0.732494	0.534	0.509644	0.46824
1	1	2	671	0.728026	0.708475	0.467	0.454497	0.546811
1	1	2	671	0.767289	0.775124	0.533	0.501079	0.50621
1	1	2	671	0.710314	0.713721	0.51	0.500735	0.55352
1	1	2	671	0.675628	0.693488	0.548	0.54813	0.493031
1	1	3	671	0.779711	0.782297	0.498	0.494729	0.513596
1	1	3	671	0.730856	0.778494	0.529	0.518431	0.508652
1	1	3	671	0.767332	0.69347	0.49	0.506531	0.509755
1	1	3	671	0.753787	0.744153	0.523	0.51391	0.503669
1	1	3	671	0.699826	0.749137	0.49	0.475357	0.521471
1	1	3	671	0.70383	0.695591	0.482	0.482106	0.495174
1	1	3	671	0.690279	0.720424	0.467	0.482013	0.499531
1	1	3	671	0.742732	0.790912	0.496	0.475302	0.510962
1	1	3	671	0.824924	0.800571	0.537	0.472253	0.551512
1	1	3	671	0.695387	0.742462	0.466	0.466899	0.495974
1	1	3	671	0.79418	0.750205	0.493	0.454513	0.556953
1	1	3	671	0.715134	0.7228	0.493	0.485953	0.466913
1	1	3	671	0.775051	0.805335	0.503	0.499751	0.493813
1	1	3	671	0.818737	0.685818	0.546	0.542903	0.481773
1	1	3	671	0.7216	0.80882	0.506	0.506126	0.509615
1	1	3	671	0.748704	0.783387	0.493	0.521957	0.455227
1	1	3	671	0.722948	0.714083	0.543	0.508103	0.534847
1	1	3	671	0.710664	0.726412	0.481	0.507692	0.487909
1	1	3	671	0.74324	0.680129	0.496	0.409073	0.605853
1	1	3	671	0.761251	0.72302	0.484	0.48905	0.488517
2	1	1	671	0.398364	0.378442	0.5355	0.470145	0.534795
2	1	1	671	0.403568	0.469046	0.482	0.547044	0.483012
2	1	1	671	0.44618	0.358241	0.5195	0.480847	0.515687
2	1	1	671	0.401517	0.402585	0.494	0.474393	0.510944
2	1	1	671	0.389909	0.391066	0.5125	0.534268	0.497769
2	1	1	671	0.368151	0.395683	0.497	0.510639	0.499901
2	1	1	671	0.429778	0.442104	0.524	0.44468	0.510977
2	1	1	671	0.397095	0.42058	0.5215	0.503931	0.51186
2	1	1	671	0.339423	0.357302	0.496	0.475932	0.484375
2	1	1	671	0.389682	0.410079	0.445	0.504298	0.466126
2	1	1	671	0.319697	0.410372	0.4715	0.52675	0.462985
2	1	1	671	0.409341	0.393832	0.4945	0.506673	0.493101
2	1	1	671	0.46471	0.42921	0.515	0.481165	0.509665
2	1	1	671	0.413842	0.41635	0.5115	0.508211	0.508342
2	1	1	671	0.4022	0.335924	0.5155	0.575485	0.509391
2	1	1	671	0.380751	0.439864	0.4965	0.47213	0.496822
2	1	1	671	0.390721	0.442279	0.515	0.484296	0.496907
2	1	1	671	0.386061	0.4009	0.477	0.492479	0.48131
2	1	1	671	0.432914	0.408554	0.493	0.478448	0.495414
2	1	1	671	0.38284	0.413675	0.5075	0.565074	0.496015
2	1	2	671	0.443099	0.432194	0.53	0.525094	0.526835
2	1	2	671	0.420288	0.424564	0.506	0.506003	0.436918
2	1	2	671	0.441137	0.386064	0.53	0.539858	0.450452
2	1	2	671	0.409515	0.453726	0.5155	0.496678	0.55307
2	1	2	671	0.410163	0.353574	0.534	0.543984	0.468187
2	1	2	671	0.363367	0.415441	0.498	0.4938	0.483865
2	1	2	671	0.396604	0.385691	0.5285	0.511589	0.446235
2	1	2	671	0.398104	0.460976	0.517	0.508777	0.505487
2	1	2	671	0.41173	0.416376	0.4885	0.488101	0.507674
2	1	2	671	0.408217	0.435187	0.467	0.475723	0.541112
2	1	2	671	0.43594	0.40697	0.5145	0.516302	0.472322
2	1	2	671	0.418172	0.395193	0.5215	0.507598	0.529493
2	1	2	671	0.398189	0.37448	0.4945	0.516052	0.46459
2	1	2	671	0.369418	0.359764	0.5205	0.512104	0.512409
2	1	2	671	0.365638	0.423027	0.4905	0.488889	0.432115
2	1	2	671	0.400468	0.412398	0.489	0.493021	0.5068
2	1	2	671	0.360674	0.398667	0.472	0.489407	0.507789
2	1	2	671	0.444968	0.40513	0.496	0.482712	0.543353
2	1	2	671	0.408094	0.389632	0.4975	0.490025	0.521045
2	1	2	671	0.446594	0.429362	0.5195	0.494947	0.475494
2	1	3	671	0.436338	0.3978	0.4935	0.507903	0.483539
2	1	3	671	0.41008	0.412396	0.5205	0.509246	0.488764
2	1	3	671	0.45091	0.382705	0.5185	0.508607	0.502648
2	1	3	671	0.398296	0.398873	0.5095	0.512071	0.502115
2	1	3	671	0.337541	0.430968	0.4925	0.482386	0.515419
2	1	3	671	0.329136	0.396944	0.501	0.473852	0.540631
2	1	3	671	0.379914	0.339875	0.5205	0.503794	0.509072
2	1	3	671	0.335724	0.381393	0.506	0.513538	0.49289
2	1	3	671	0.42207	0.409748	0.5	0.482175	0.49675
2	1	3	671	0.399745	0.483016	0.482	0.494398	0.485425
2	1	3	671	0.380137	0.401113	0.4815	0.499039	0.49026
2	1	3	671	0.447192	0.40718	0.5165	0.509318	0.501525
2	1	3	671	0.398053	0.389475	0.443	0.483606	0.492258
2	1	3	671	0.460878	0.429632	0.523	0.523829	0.466431
2	1	3	671	0.399272	0.435946	0.5165	0.514908	0.490512
2	1	3	671	0.482587	0.446901	0.4955	0.518189	0.450966
2	1	3	671	0.355401	0.435236	0.503	0.501093	0.492002
2	1	3	671	0.41908	0.337814	0.5	0.56415	0.448275
2	1	3	671	0.368936	0.427481	0.5115	0.503666	0.511361
2	1	3	671	0.417073	0.420134	0.479	0.484316	0.496977
3	1	1	671	0.272631	0.291026	0.483	0.531435	0.488378
3	1	1	671	0.288604	0.236973	0.503333	0.514089	0.511359
3	1	1	671	0.30109	0.281648	0.478333	0.471672	0.473962
3	1	1	671	0.275385	0.288823	0.510333	0.494252	0.510739
3	1	1	671	0.281596	0.282483	0.526333	0.441086	0.521939
3	1	1	671	0.258174	0.309726	0.483	0.503261	0.487508
3	1	1	671	0.256081	0.272642	0.513	0.494103	0.505767
3	1	1	671	0.242492	0.269251	0.503333	0.48654	0.516376
3	1	1	671	0.215484	0.282162	0.479	0.509847	0.481974
3	1	1	671	0.292882	0.230205	0.510667	0.478786	0.510303
3	1	1	671	0.289943	0.250443	0.499	0.467852	0.505206
3	1	1	671	0.241958	0.285033	0.472667	0.506982	0.489807
3	1	1	671	0.264587	0.267608	0.51	0.456585	0.508622
3	1	1	671	0.281437	0.259204	0.465333	0.471562	0.470761
3	1	1	671	0.241842	0.286492	0.492333	0.519347	0.479645
3	1	1	671	0.251081	0.250426	0.515333	0.478946	0.521974
3	1	1	671	0.256351	0.283025	0.527667	0.44373	0.51422
3	1	1	671	0.220176	0.282916	0.481333	0.517988	0.485299
3	1	1	671	0.288785	0.251845	0.498667	0.529111	0.500249
3	1	1	671	0.276415	0.286298	0.492333	0.499966	0.505598
3	1	2	671	0.244675	0.237495	0.485667	0.479444	0.506562
3	1	2	671	0.266904	0.31626	0.499333	0.503054	0.490779
3	1	2	671	0.278228	0.301898	0.475667	0.4863	0.501669
3	1	2	671	0.257366	0.260435	0.509667	0.516236	0.548368
3	1	2	671	0.272995	0.230278	0.511	0.519635	0.537986
3	1	2	671	0.251907	0.256625	0.5	0.50515	0.491433
3	1	2	671	0.254828	0.296976	0.497	0.496512	0.512127
3	1	2	671	0.245884	0.253857	0.469667	0.476632	0.525126
3	1	2	671	0.249705	0.266324	0.507333	0.508279	0.514479
3	1	2	671	0.236548	0.282284	0.499667	0.497465	0.471752
3	1	2	671	0.304722	0.237656	0.497	0.494634	0.490176
3	1	2	671	0.23285	0.272094	0.459667	0.486856	0.528023
3	1	2	671	0.290653	0.275345	0.475667	0.486493	0.537587
3	1	2	671	0.264638	0.225162	0.487333	0.500564	0.465312
3	1	2	671	0.2484	0.271395	0.520333	0.514398	0.503892
3	1	2	671	0.255164	0.269525	0.537667	0.530363	0.543006
3	1	2	671	0.247375	0.243724	0.488667	0.493093	0.513022
3	1	2	671	0.227984	0.281882	0.496667	0.486225	0.498328
3	1	2	671	0.252583	0.252569	0.5	0.4897	0.4715
3	1	2	671	0.275034	0.263425	0.494	0.489997	0.5389
3	1	3	671	0.311848	0.228899	0.504	0.495651	0.508266
3	1	3	671	0.278904	0.261847	0.515667	0.518132	0.486958
3	1	3	671	0.258108	0.267535	0.507	0.50383	0.512677
3	1	3	671	0.223808	0.245248	0.523	0.500016	0.514133
3	1	3	671	0.275263	0.294544	0.496	0.505444	0.483747
3	1	3	671	0.265175	0.250162	0.498	0.487885	0.513396
3	1	3	671	0.248091	0.249919	0.509333	0.499493	0.50608
3	1	3	671	0.298982	0.293627	0.491333	0.497252	0.492235
3	1	3	671	0.285434	0.285387	0.524	0.534351	0.479954
3	1	3	671	0.264768	0.279164	0.498333	0.511204	0.489086
3	1	3	671	0.233294	0.239843	0.464333	0.475574	0.488535
3	1	3	671	0.269291	0.298775	0.505667	0.495682	0.492178
3	1	3	671	0.282738	0.253775	0.529	0.493589	0.517728
3	1	3	671	0.291487	0.280872	0.486333	0.505175	0.487135
3	1	3	671	0.296919	0.265842	0.510667	0.522813	0.486223
3	1	3	671	0.268348	0.269512	0.523	0.525382	0.494602
3	1	3	671	0.249627	0.261761	0.493667	0.515412	0.487261
3	1	3	671	0.274058	0.245602	0.52	0.505208	0.509115
3	1	3	671	0.289698	0.266243	0.485667	0.494973	0.499125
3	1	3	671	0.269333	0.298747	0.525	0.53354	0.497632
4	1	1	671	0.228849	0.173464	0.515	0.476687	0.516276
4	1	1	671	0.215716	0.178793	0.49775	0.539515	0.495943
4	1	1	671	0.172821	0.226722	0.49825	0.49004	0.500062
4	1	1	671	0.232743	0.190451	0.50625	0.505617	0.508177
4	1	1	671	0.187683	0.216704	0.49175	0.463599	0.496397
4	1	1	671	0.20217	0.180801	0.522	0.534399	0.517482
4	1	1	671	0.231059	0.208762	0.51625	0.569286	0.512351
4	1	1	671	0.203502	0.217951	0.52575	0.509379	0.513706
4	1	1	671	0.214107	0.223102	0.50025	0.509045	0.4997
4	1	1	671	0.188657	0.220176	0.476	0.500853	0.483409
4	1	1	671	0.224998	0.199013	0.503	0.466774	0.514902
4	1	1	671	0.218505	0.180159	0.54675	0.516232	0.538858
4	1	1	671	0.204696	0.198916	0.514	0.5018	0.516422
4	1	1	671	0.200071	0.207079	0.4955	0.493996	0.498253
4	1	1	671	0.212595	0.199538	0.47775	0.485191	0.483449
4	1	1	671	0.225593	0.194732	0.49325	0.478383	0.495696
4	1	1	671	0.195583	0.208808	0.50875	0.488784	0.507532
4	1	1	671	0.189405	0.192025	0.4765	0.506703	0.477364
4	1	1	671	0.215884	0.207139	0.49325	0.499316	0.493525
4	1	1	671	0.229728	0.22748	0.505	0.519171	0.506326
4	1	2	671	0.18816	0.204126	0.47325	0.475555	0.505138
4	1	2	671	0.228419	0.191581	0.517	0.51551	0.493569
4	1	2	671	0.224281	0.195217	0.50325	0.503676	0.526736
4	1	2	671	0.213765	0.208194	0.519	0.520159	0.489332
4	1	2	671	0.22311	0.204024	0.519	0.511549	0.537448
4	1	2	671	0.191194	0.177796	0.52975	0.522865	0.501528
4	1	2	671	0.188402	0.195848	0.51225	0.510041	0.534559
4	1	2	671	0.216685	0.169478	0.5075	0.517623	0.518604
4	1	2	671	0.211857	0.212912	0.4955	0.501198	0.498464
4	1	2	671	0.230047	0.190642	0.49575	0.507917	0.50378
4	1	2	671	0.190219	0.215867	0.51375	0.515341	0.501992
4	1	2	671	0.181605	0.234461	0.48825	0.473874	0.509038
4	1	2	671	0.186091	0.221117	0.48925	0.492489	0.495081
4	1	2	671	0.175242	0.216474	0.50625	0.510691	0.505013
4	1	2	671	0.173489	0.193629	0.52425	0.516726	0.483907
4	1	2	671	0.206682	0.211893	0.50175	0.504497	0.526192
4	1	2	671	0.191342	0.203372	0.4985	0.483864	0.481954
4	1	2	671	0.238114	0.247435	0.49975	0.504815	0.508521
4	1	2	671	0.206372	0.200284	0.5085	0.491667	0.498042
4	1	2	671	0.190233	0.216169	0.4965	0.509303	0.470742
4	1	3	671	0.191565	0.203418	0.48425	0.471425	0.506023
4	1	3	671	0.227907	0.205373	0.52925	0.496068	0.520778
4	1	3	671	0.175002	0.195092	0.51775	0.521861	0.49851
4	1	3	671	0.207137	0.197678	0.4955	0.488169	0.515114
4	1	3	671	0.189207	0.22328	0.48	0.530391	0.454675
4	1	3	671	0.217985	0.209932	0.51375	0.50427	0.49847
4	1	3	671	0.170732	0.242673	0.4845	0.49751	0.495963
4	1	3	671	0.172242	0.18946	0.49625	0.48296	0.516005
4	1	3	671	0.178823	0.208846	0.4875	0.50041	0.490366
4	1	3	671	0.192506	0.181071	0.495	0.493763	0.508614
4	1	3	671	0.207392	0.178698	0.524	0.49536	0.52756
4	1	3	671	0.221329	0.182662	0.51775	0.52564	0.495801
4	1	3	671	0.206735	0.195938	0.5025	0.507164	0.498078
4	1	3	671	0.228058	0.225371	0.51725	0.477223	0.539513
4	1	3	671	0.222238	0.170794	0.52875	0.491076	0.529629
4	1	3	671	0.164513	0.175796	0.48725	0.489777	0.50529
4	1	3	671	0.185245	0.175546	0.49525	0.503218	0.504482
4	1	3	671	0.237244	0.218514	0.496	0.499005	0.509164
4	1	3	671	0.195236	0.196057	0.49125	0.489186	0.492236
4	1	3	671	0.226837	0.212249	0.513	0.493275	0.514002
5	1	1	671	0.162849	0.168625	0.496	0.498175	0.503562
5	1	1	671	0.147369	0.170164	0.4966	0.473198	0.4985
5	1	1	671	0.160547	0.163796	0.4768	0.504708	0.493884
5	1	1	671	0.130697	0.157596	0.496	0.512611	0.489911
5	1	1	671	0.142007	0.182797	0.4794	0.47743	0.481857
5	1	1	671	0.156703	0.162211	0.5102	0.533212	0.507033
5	1	1	671	0.151587	0.142675	0.4992	0.522346	0.498023
5	1	1	671	0.155546	0.181218	0.5038	0.494006	0.491838
5	1	1	671	0.153807	0.191693	0.497	0.524085	0.501392
5	1	1	671	0.170272	0.176203	0.497	0.524628	0.49836
5	1	1	671	0.155255	0.167973	0.4956	0.490769	0.489383
5	1	1	671	0.17707	0.125784	0.4864	0.50552	0.490615
5	1	1	671	0.18958	0.166839	0.503	0.475984	0.505604
5	1	1	671	0.175528	0.174228	0.4946	0.478993	0.501197
5	1	1	671	0.146955	0.16506	0.466	0.503777	0.476517
5	1	1	671	0.153405	0.17411	0.4734	0.510277	0.489983
5	1	1	671	0.170166	0.173041	0.508	0.484606	0.503283
5	1	1	671	0.17052	0.145193	0.4866	0.501284	0.494273
5	1	1	671	0.129713	0.197104	0.4846	0.49123	0.488591
5	1	1	671	0.150855	0.142877	0.5032	0.503378	0.508676
5	1	2	671	0.144542	0.143748	0.4744	0.483484	0.499914
5	1	2	671	0.162105	0.16093	0.5124	0.508899	0.49314
5	1	2	671	0.170965	0.164058	0.4642	0.4764	0.499459
5	1	2	671	0.168639	0.12927	0.5086	0.503225	0.519333
5	1	2	671	0.150083	0.167031	0.4864	0.493236	0.495502
5	1	2	671	0.135678	0.160421	0.5038	0.494492	0.505683
5	1	2	671	0.128426	0.143281	0.5128	0.509175	0.48592
5	1	2	671	0.161982	0.164074	0.4964	0.495205	0.447895
5	1	2	671	0.160248	0.17122	0.468	0.482842	0.480226
5	1	2	671	0.191741	0.160341	0.4808	0.486502	0.496947
5	1	2	671	0.158454	0.142021	0.5176	0.509457	0.46365
5	1	2	671	0.157283	0.141084	0.4952	0.507896	0.523247
5	1	2	671	0.166071	0.155118	0.4896	0.490053	0.509424
5	1	2	671	0.171858	0.157738	0.5152	0.505755	0.47863
5	1	2	671	0.170173	0.153248	0.5042	0.499643	0.525403
5	1	2	671	0.161108	0.172424	0.489	0.502454	0.497485
5	1	2	671	0.149468	0.178887	0.5072	0.503983	0.486181
5	1	2	671	0.165071	0.171671	0.4934	0.504408	0.52882
5	1	2	671	0.156164	0.140317	0.4876	0.493806	0.479762
5	1	2	671	0.181012	0.165581	0.5016	0.504296	0.502408
5	1	3	671	0.164617	0.16547	0.4776	0.491949	0.50245
5	1	3	671	0.151825	0.161643	0.4934	0.515444	0.471151
5	1	3	671	0.156508	0.156376	0.5086	0.490857	0.507916
5	1	3	671	0.16774	0.168363	0.491	0.464236	0.532181
5	1	3	671	0.173406	0.155825	0.499	0.508858	0.513373
5	1	3	671	0.153913	0.134263	0.4978	0.529118	0.467822
5	1	3	671	0.162992	0.191266	0.5072	0.51598	0.493222
5	1	3	671	0.142857	0.15693	0.4904	0.49741	0.487834
5	1	3	671	0.162988	0.170001	0.5008	0.50003	0.490004
5	1	3	671	0.176169	0.164949	0.4966	0.514096	0.480582
5	1	3	671	0.162262	0.141456	0.49	0.49852	0.496108
5	1	3	671	0.167021	0.18373	0.4952	0.482219	0.50934
5	1	3	671	0.188533	0.14165	0.5118	0.48349	0.512751
5	1	3	671	0.161037	0.182492	0.513	0.519025	0.490216
5	1	3	671	0.149284	0.154028	0.5192	0.499624	0.514122
5	1	3	671	0.143432	0.180375	0.5234	0.515829	0.484463
5	1	3	671	0.162938	0.166311	0.4958	0.530819	0.482061
5	1	3	671	0.181919	0.153451	0.5062	0.528378	0.473542
5	1	3	671	0.157717	0.181899	0.4954	0.502765	0.500951
5	1	3	671	0.171945	0.183626	0.4846	0.482109	0.50292
1	4	1	764	0.800729	0.972878	0.277213	0.45822	0.272916
1	4	1	764	0.773548	0.933727	0.294048	0.579352	0.28776
1	4	1	764	0.827992	0.973863	0.310566	0.391981	0.291024
1	4	1	764	0.813965	0.8381	0.315493	0.500319	0.294033
1	4	1	764	0.760476	0.900649	0.277485	0.466228	0.284068
1	4	1	764	0.758457	0.876836	0.30631	0.442416	0.30204
1	4	1	764	0.831378	0.866276	0.319604	0.499628	0.307669
1	4	1	764	0.786414	0.956238	0.298252	0.485417	0.306627
1	4	1	764	0.761152	0.940085	0.290467	0.547556	0.295083
1	4	1	764	0.751866	0.997962	0.289152	0.52442	0.283185
1	4	1	764	0.719449	0.882338	0.308946	0.449163	0.314097
1	4	1	764	0.751541	0.976635	0.263137	0.521498	0.269279
1	4	1	764	0.807539	0.901402	0.283077	0.541101	0.287245
1	4	1	764	0.783641	0.996689	0.294758	0.592579	0.297327
1	4	1	764	0.782341	0.884103	0.272143	0.489895	0.285476
1	4	1	764	0.760488	0.826951	0.288561	0.532801	0.290171
1	4	1	764	0.765008	0.925258	0.277366	0.473442	0.280239
1	4	1	764	0.818905	0.999856	0.324242	0.534141	0.303714
1	4	1	764	0.786291	0.876836	0.296825	0.491544	0.297305
1	4	1	764	0.796427	0.998366	0.285481	0.494269	0.286878
1	4	2	764	0.774722	0.8478	0.265631	0.284247	0.511396
1	4	2	764	0.815773	0.850767	0.25748	0.27542	0.536652
1	4	2	764	0.767014	0.907123	0.269708	0.261874	0.482284
1	4	2	764	0.82542	0.856563	0.262378	0.267868	0.480444
1	4	2	764	0.790988	0.980273	0.286907	0.280291	0.435338
1	4	2	764	0.811734	0.83841	0.271949	0.274134	0.384559
1	4	2	764	0.802578	0.92858	0.264476	0.280512	0.535148
1	4	2	764	0.758782	1.00258	0.263158	0.266593	0.498082
1	4	2	764	0.760659	0.920397	0.296751	0.298692	0.512038
1	4	2	764	0.779114	0.878052	0.297211	0.291086	0.420011
1	4	2	764	0.765864	0.879941	0.314836	0.291799	0.515832
1	4	2	764	0.753355	0.922747	0.279843	0.291748	0.495856
1	4	2	764	0.817086	0.870235	0.265447	0.26807	0.425775
1	4	2	764	0.744158	0.950451	0.283673	0.286007	0.469772
1	4	2	764	0.750315	0.956691	0.26012	0.283166	0.530255
1	4	2	764	0.81402	0.875491	0.270168	0.283048	0.427476
1	4	2	764	0.798901	0.987492	0.273333	0.288128	0.512763
1	4	2	764	0.754641	0.945056	0.267451	0.271261	0.466006
1	4	2	764	0.805545	0.926076	0.274954	0.277992	0.530951
1	4	2	764	0.802087	0.917643	0.25875	0.275483	0.504666
1	4	3	764	0.739737	0.877268	0.299426	0.285217	0.509457
1	4	3	764	0.778238	0.912549	0.321074	0.408591	0.407669
1	4	3	764	0.814709	0.843165	0.298137	0.295451	0.500472
1	4	3	764	0.799963	0.889741	0.285772	0.315077	0.474186
1	4	3	764	0.805744	0.977688	0.281982	0.341374	0.441578
1	4	3	764	0.808582	0.898053	0.270707	0.287463	0.496579
1	4	3	764	0.821923	0.962814	0.308915	0.314147	0.492653
1	4	3	764	0.796886	0.902773	0.278394	0.303434	0.47871
1	4	3	764	0.843578	0.832622	0.291597	0.265346	0.523013
1	4	3	764	0.783899	0.989982	0.289981	0.397034	0.394822
1	4	3	764	0.818138	0.895776	0.28497	0.271519	0.520404
1	4	3	764	0.841394	0.839355	0.288337	0.374901	0.434672
1	4	3	764	0.799453	0.757429	0.283265	0.367651	0.424431
1	4	3	764	0.8484	0.890919	0.296371	0.397687	0.38755
1	4	3	764	0.733944	0.908293	0.272451	0.29383	0.494767
1	4	3	764	0.789811	0.805458	0.297647	0.333959	0.464768
1	4	3	764	0.867051	0.857714	0.284016	0.326407	0.454536
1	4	3	764	0.767162	1.00022	0.279681	0.334402	0.457342
1	4	3	764	0.801045	0.892081	0.278107	0.259858	0.523975
1	4	3	764	0.787933	0.923117	0.268679	0.302142	0.474045
2	4	1	764	0.396774	0.539431	0.324925	0.475942	0.322784
2	4	1	764	0.405242	0.565099	0.332042	0.520515	0.329839
2	4	1	764	0.388594	0.482337	0.339422	0.449368	0.336386
2	4	1	764	0.400583	0.528725	0.374346	0.557508	0.372832
2	4	1	764	0.360254	0.543778	0.365314	0.496755	0.356863
2	4	1	764	0.374678	0.486941	0.351545	0.465426	0.351003
2	4	1	764	0.373949	0.564937	0.336589	0.492411	0.331117
2	4	1	764	0.425445	0.515007	0.326979	0.490433	0.334782
2	4	1	764	0.381037	0.550765	0.34453	0.502147	0.347432
2	4	1	764	0.390234	0.526606	0.349186	0.505271	0.351145
2	4	1	764	0.356279	0.497122	0.34965	0.499433	0.354283
2	4	1	764	0.389223	0.458104	0.355469	0.514622	0.351619
2	4	1	764	0.412028	0.547159	0.322282	0.538935	0.318948
2	4	1	764	0.387348	0.556102	0.354531	0.500758	0.353463
2	4	1	764	0.423958	0.45993	0.330806	0.478701	0.339099
2	4	1	764	0.355707	0.477401	0.347126	0.471898	0.34659
2	4	1	764	0.377077	0.534942	0.348148	0.477671	0.349655
2	4	1	764	0.355781	0.550689	0.35082	0.516945	0.354756
2	4	1	764	0.342584	0.556515	0.331797	0.514195	0.339983
2	4	1	764	0.339276	0.517864	0.344735	0.498002	0.34391
2	4	2	764	0.356391	0.516873	0.316869	0.318129	0.52465
2	4	2	764	0.345468	0.509458	0.298898	0.303846	0.505526
2	4	2	764	0.367577	0.532275	0.306481	0.312613	0.469899
2	4	2	764	0.378612	0.548454	0.33214	0.33545	0.502115
2	4	2	764	0.405045	0.508408	0.326406	0.325694	0.496845
2	4	2	764	0.382904	0.647062	0.312817	0.313733	0.500331
2	4	2	764	0.397011	0.51877	0.303495	0.316162	0.493618
2	4	2	764	0.324932	0.573839	0.310355	0.319024	0.499888
2	4	2	764	0.400652	0.516738	0.332777	0.328409	0.519098
2	4	2	764	0.321322	0.534287	0.308253	0.310709	0.504702
2	4	2	764	0.365466	0.55472	0.306284	0.315793	0.519151
2	4	2	764	0.32942	0.612919	0.315864	0.317866	0.482908
2	4	2	764	0.407525	0.603855	0.308554	0.307458	0.485056
2	4	2	764	0.36822	0.626197	0.309091	0.308094	0.52014
2	4	2	764	0.375667	0.559525	0.333483	0.326306	0.47099
2	4	2	764	0.363481	0.604286	0.30632	0.305473	0.466292
2	4	2	764	0.348717	0.573369	0.290592	0.295627	0.499134
2	4	2	764	0.39383	0.591793	0.318587	0.317334	0.530822
2	4	2	764	0.344455	0.575376	0.297474	0.303884	0.493385
2	4	2	764	0.354242	0.541682	0.303721	0.310313	0.438631
2	4	3	764	0.359978	0.535977	0.337825	0.375669	0.45573
2	4	3	764	0.410289	0.581395	0.326911	0.283326	0.546132
2	4	3	764	0.367079	0.483656	0.331078	0.333329	0.501082
2	4	3	764	0.413219	0.523181	0.335652	0.333396	0.498881
2	4	3	764	0.411644	0.478472	0.324574	0.360157	0.475498
2	4	3	764	0.390946	0.563747	0.302879	0.307323	0.504571
2	4	3	764	0.413506	0.592929	0.346451	0.366347	0.47804
2	4	3	764	0.423182	0.534891	0.3348	0.353508	0.483426
2	4	3	764	0.417288	0.60814	0.32997	0.3067	0.526545
2	4	3	764	0.363885	0.44072	0.347123	0.376669	0.470182
2	4	3	764	0.392029	0.568339	0.325246	0.322145	0.505781
2	4	3	764	0.34463	0.509485	0.309907	0.330332	0.486362
2	4	3	764	0.396596	0.581689	0.33572	0.357237	0.484591
2	4	3	764	0.411777	0.597406	0.345879	0.373482	0.474293
2	4	3	764	0.378185	0.566964	0.31975	0.330237	0.491141
2	4	3	764	0.386595	0.559805	0.329206	0.377061	0.457951
2	4	3	764	0.362168	0.584551	0.318634	0.311988	0.519268
2	4	3	764	0.398701	0.481165	0.350235	0.348913	0.49399
2	4	3	764	0.389035	0.473467	0.327385	0.35511	0.483131
2	4	3	764	0.345293	0.548977	0.325038	0.339819	0.485733
3	4	1	764	0.278484	0.355841	0.380461	0.495622	0.381666
3	4	1	764	0.264181	0.377409	0.381769	0.460794	0.383404
3	4	1	764	0.205431	0.361589	0.400111	0.468956	0.391794
3	4	1	764	0.253596	0.354257	0.398343	0.489015	0.395583
3	4	1	764	0.2697	0.33397	0.389326	0.506785	0.389663
3	4	1	764	0.236702	0.343262	0.37973	0.48711	0.386125
3	4	1	764	0.260845	0.296336	0.389707	0.514477	0.396944
3	4	1	764	0.194855	0.30876	0.376471	0.509176	0.380583
3	4	1	764	0.275915	0.298089	0.402208	0.498045	0.400037
3	4	1	764	0.278067	0.318936	0.37318	0.468451	0.374594
3	4	1	764	0.24379	0.325981	0.384098	0.513844	0.38019
3	4	1	764	0.259818	0.286225	0.393623	0.540342	0.384791
3	4	1	764	0.240703	0.309804	0.387083	0.511178	0.382287
3	4	1	764	0.268824	0.341679	0.386241	0.519109	0.378605
3	4	1	764	0.276359	0.312305	0.384137	0.537005	0.389484
3	4	1	764	0.271711	0.308711	0.386519	0.488158	0.386365
3	4	1	764	0.229297	0.321547	0.378541	0.508838	0.375238
3	4	1	764	0.269477	0.357145	0.382719	0.496067	0.392163
3	4	1	764	0.254119	0.365694	0.410732	0.500272	0.409799
3	4	1	764	0.3048	0.325635	0.385991	0.515424	0.387066
3	4	2	764	0.238074	0.395139	0.327792	0.340895	0.495206
3	4	2	764	0.256138	0.273696	0.360391	0.372207	0.474266
3	4	2	764	0.269717	0.423492	0.356036	0.358543	0.51956
3	4	2	764	0.282396	0.335167	0.362076	0.364672	0.507751
3	4	2	764	0.248788	0.346741	0.357392	0.358374	0.472955
3	4	2	764	0.235994	0.33479	0.371637	0.366982	0.51011
3	4	2	764	0.254284	0.303487	0.381965	0.383814	0.498074
3	4	2	764	0.269835	0.310684	0.383725	0.377918	0.507533
3	4	2	764	0.252111	0.33909	0.37444	0.380871	0.506557
3	4	2	764	0.250708	0.395197	0.364086	0.363563	0.509689
3	4	2	764	0.2387	0.307649	0.365524	0.357358	0.517921
3	4	2	764	0.231127	0.326988	0.3564	0.367496	0.470404
3	4	2	764	0.217422	0.287073	0.366297	0.36272	0.505544
3	4	2	764	0.246757	0.356474	0.362625	0.366061	0.509237
3	4	2	764	0.239016	0.387023	0.372373	0.378079	0.49649
3	4	2	764	0.234513	0.369556	0.36172	0.371224	0.4855
3	4	2	764	0.227066	0.336319	0.374037	0.377236	0.526918
3	4	2	764	0.233742	0.314765	0.348186	0.345289	0.466098
3	4	2	764	0.275544	0.315574	0.371091	0.375941	0.503089
3	4	2	764	0.22147	0.321686	0.343129	0.35218	0.506876
3	4	3	764	0.239854	0.400194	0.377532	0.418064	0.459587
3	4	3	764	0.253891	0.392085	0.352656	0.375097	0.484723
3	4	3	764	0.289015	0.32689	0.37729	0.39961	0.47774
3	4	3	764	0.284741	0.347509	0.365937	0.420317	0.453697
3	4	3	764	0.272985	0.315424	0.397593	0.411227	0.480408
3	4	3	764	0.232152	0.31908	0.375929	0.398274	0.485184
3	4	3	764	0.327685	0.364767	0.37492	0.411444	0.46658
3	4	3	764	0.297904	0.332117	0.377459	0.417799	0.464071
3	4	3	764	0.320729	0.342712	0.371568	0.391555	0.480397
3	4	3	764	0.246456	0.347868	0.352911	0.390376	0.469341
3	4	3	764	0.225519	0.372992	0.351405	0.386897	0.470508
3	4	3	764	0.249699	0.316689	0.375806	0.406624	0.476322
3	4	3	764	0.245257	0.286257	0.388229	0.401747	0.493091
3	4	3	764	0.286921	0.348231	0.379665	0.414594	0.464337
3	4	3	764	0.227588	0.373356	0.366218	0.354591	0.51709
3	4	3	764	0.207749	0.352545	0.362572	0.385063	0.487572
3	4	3	764	0.239427	0.331665	0.379701	0.399311	0.468851
3	4	3	764	0.305607	0.342904	0.371612	0.380275	0.491267
3	4	3	764	0.245565	0.324873	0.375121	0.428902	0.441235
3	4	3	764	0.275615	0.360337	0.378424	0.402422	0.478503
4	4	1	764	0.175909	0.23866	0.401645	0.526644	0.399581
4	4	1	764	0.151473	0.249056	0.411372	0.479058	0.418249
4	4	1	764	0.16894	0.25198	0.413412	0.516558	0.406583
4	4	1	764	0.165321	0.238882	0.419383	0.522132	0.410971
4	4	1	764	0.180132	0.256517	0.426644	0.503616	0.422163
4	4	1	764	0.198589	0.219715	0.416325	0.493631	0.418584
4	4	1	764	0.175921	0.242685	0.414329	0.504724	0.423887
4	4	1	764	0.190078	0.237904	0.418031	0.497781	0.418334
4	4	1	764	0.183865	0.264803	0.420739	0.522051	0.410215
4	4	1	764	0.18904	0.183395	0.415417	0.489422	0.417563
4	4	1	764	0.156408	0.230701	0.421365	0.501469	0.413103
4	4	1	764	0.207948	0.239397	0.413572	0.503994	0.413024
4	4	1	764	0.185012	0.247396	0.400753	0.484446	0.401172
4	4	1	764	0.195878	0.233366	0.398812	0.505928	0.402655
4	4	1	764	0.206646	0.237672	0.4291	0.473149	0.420694
4	4	1	764	0.182432	0.248998	0.416431	0.507321	0.416601
4	4	1	764	0.186321	0.221406	0.407476	0.50654	0.405029
4	4	1	764	0.198007	0.225562	0.409125	0.511209	0.413528
4	4	1	764	0.177849	0.224353	0.410405	0.513924	0.407983
4	4	1	764	0.207861	0.234574	0.414316	0.512033	0.409669
4	4	2	764	0.204258	0.209571	0.403143	0.410302	0.461343
4	4	2	764	0.226096	0.208009	0.391297	0.397289	0.490131
4	4	2	764	0.184747	0.22057	0.402361	0.40033	0.477896
4	4	2	764	0.156504	0.220735	0.400769	0.401268	0.503459
4	4	2	764	0.169345	0.264554	0.402353	0.406182	0.511709
4	4	2	764	0.174795	0.27388	0.414706	0.407021	0.478923
4	4	2	764	0.18201	0.225848	0.392544	0.396838	0.497134
4	4	2	764	0.195035	0.24076	0.388695	0.396685	0.472287
4	4	2	764	0.204667	0.247509	0.406644	0.400662	0.471421
4	4	2	764	0.214197	0.214177	0.411144	0.404611	0.498293
4	4	2	764	0.199622	0.25444	0.397311	0.399619	0.486402
4	4	2	764	0.158468	0.232453	0.386112	0.398568	0.472511
4	4	2	764	0.226176	0.250589	0.423797	0.421898	0.486443
4	4	2	764	0.180194	0.234609	0.388284	0.394623	0.473744
4	4	2	764	0.177552	0.219101	0.421932	0.416466	0.494392
4	4	2	764	0.200963	0.232608	0.405523	0.402834	0.497785
4	4	2	764	0.201499	0.25025	0.387102	0.397656	0.517321
4	4	2	764	0.200651	0.246404	0.384401	0.396962	0.477511
4	4	2	764	0.170207	0.283611	0.396988	0.39452	0.545056
4	4	2	764	0.180392	0.233274	0.409874	0.412423	0.49638
4	4	3	764	0.172795	0.237639	0.413448	0.436317	0.477712
4	4	3	764	0.180006	0.279618	0.396945	0.432	0.470396
4	4	3	764	0.189605	0.246697	0.39661	0.439856	0.464621
4	4	3	764	0.156547	0.247931	0.404752	0.437678	0.474444
4	4	3	764	0.182191	0.263577	0.393611	0.445648	0.451726
4	4	3	764	0.186945	0.210042	0.39324	0.440477	0.45928
4	4	3	764	0.202773	0.246716	0.394748	0.429254	0.472929
4	4	3	764	0.192678	0.236763	0.398918	0.440164	0.461761
4	4	3	764	0.228785	0.269633	0.405569	0.444077	0.463302
4	4	3	764	0.188852	0.262124	0.399586	0.428669	0.47376
4	4	3	764	0.19196	0.277085	0.392878	0.466052	0.434961
4	4	3	764	0.190711	0.222167	0.411595	0.402853	0.502809
4	4	3	764	0.145599	0.239693	0.399832	0.425352	0.476924
4	4	3	764	0.217225	0.229898	0.411074	0.474965	0.432206
4	4	3	764	0.1961	0.241373	0.414506	0.416033	0.5039
4	4	3	764	0.185316	0.204888	0.405174	0.41479	0.493177
4	4	3	764	0.195822	0.245884	0.38965	0.429748	0.464468
4	4	3	764	0.19279	0.272018	0.399345	0.416537	0.484825
4	4	3	764	0.205277	0.249846	0.394451	0.434144	0.464189
4	4	3	764	0.18744	0.266499	0.391041	0.438142	0.450924
5	4	1	764	0.139153	0.184973	0.434363	0.49837	0.431453
5	4	1	764	0.153542	0.20393	0.42612	0.53823	0.427243
5	4	1	764	0.147155	0.187445	0.41956	0.499122	0.425268
5	4	1	764	0.145533	0.173242	0.437249	0.497927	0.438072
5	4	1	764	0.16454	0.187941	0.434089	0.499394	0.438661
5	4	1	764	0.14863	0.179867	0.42346	0.497982	0.425597
5	4	1	764	0.139709	0.180025	0.434215	0.508817	0.433446
5	4	1	764	0.161566	0.198931	0.427935	0.481383	0.433465
5	4	1	764	0.162886	0.176113	0.427654	0.497632	0.428255
5	4	1	764	0.16073	0.202891	0.434449	0.50874	0.435395
5	4	1	764	0.160794	0.216933	0.438751	0.520955	0.426533
5	4	1	764	0.173357	0.192809	0.421419	0.47894	0.424321
5	4	1	764	0.151531	0.188045	0.430828	0.469811	0.429588
5	4	1	764	0.145686	0.171463	0.426412	0.492266	0.438759
5	4	1	764	0.160134	0.157899	0.433321	0.474422	0.43694
5	4	1	764	0.152219	0.176845	0.430096	0.493275	0.421344
5	4	1	764	0.164643	0.213933	0.433426	0.505406	0.429176
5	4	1	764	0.162513	0.169743	0.439227	0.524128	0.43414
5	4	1	764	0.145647	0.200083	0.416921	0.492885	0.416389
5	4	1	764	0.158008	0.207336	0.420581	0.485076	0.424153
5	4	2	764	0.167519	0.193318	0.411683	0.412052	0.503664
5	4	2	764	0.142975	0.189603	0.408913	0.415724	0.476239
5	4	2	764	0.179612	0.178443	0.423831	0.425511	0.493315
5	4	2	764	0.162379	0.186505	0.410211	0.412633	0.493311
5	4	2	764	0.182687	0.212299	0.433582	0.439108	0.525295
5	4	2	764	0.168257	0.164842	0.419124	0.420126	0.493856
5	4	2	764	0.151464	0.19539	0.409594	0.412195	0.499222
5	4	2	764	0.160253	0.17371	0.40809	0.411473	0.506328
5	4	2	764	0.169727	0.184249	0.431354	0.431416	0.496098
5	4	2	764	0.147401	0.168827	0.409764	0.412173	0.482754
5	4	2	764	0.148123	0.185007	0.419856	0.418334	0.486336
5	4	2	764	0.16047	0.191083	0.412032	0.416787	0.485488
5	4	2	764	0.128563	0.183277	0.40864	0.40887	0.518226
5	4	2	764	0.126967	0.19629	0.416684	0.420943	0.506488
5	4	2	764	0.144201	0.157009	0.410702	0.412563	0.503343
5	4	2	764	0.139203	0.188982	0.422079	0.421085	0.492118
5	4	2	764	0.171123	0.190138	0.407942	0.413125	0.509327
5	4	2	764	0.163645	0.204888	0.417517	0.422609	0.476237
5	4	2	764	0.146734	0.167067	0.438389	0.435186	0.499017
5	4	2	764	0.144236	0.171404	0.414454	0.41979	0.494069
5	4	3	764	0.164669	0.162932	0.41341	0.453313	0.464413
5	4	3	764	0.188137	0.181646	0.417625	0.448061	0.475843
5	4	3	764	0.148373	0.198432	0.432531	0.437601	0.494298
5	4	3	764	0.145201	0.173004	0.419321	0.452325	0.471747
5	4	3	764	0.16621	0.172687	0.424296	0.448469	0.477694
5	4	3	764	0.150749	0.180993	0.425893	0.469979	0.463813
5	4	3	764	0.170984	0.163933	0.434364	0.438432	0.494561
5	4	3	764	0.152832	0.193599	0.420067	0.438991	0.480188
5	4	3	764	0.156844	0.161818	0.427113	0.437218	0.492462
5	4	3	764	0.175828	0.174936	0.415659	0.446052	0.479124
5	4	3	764	0.154206	0.179316	0.415551	0.450277	0.461726
5	4	3	764	0.157453	0.161729	0.417048	0.452617	0.47007
5	4	3	764	0.143588	0.174074	0.429523	0.447016	0.479779
5	4	3	764	0.155533	0.200451	0.423541	0.450788	0.474359
5	4	3	764	0.170456	0.171428	0.428387	0.449263	0.479663
5	4	3	764	0.14482	0.182389	0.424575	0.455163	0.468696
5	4	3	764	0.151526	0.184999	0.424358	0.485617	0.439069
5	4	3	764	0.168568	0.182082	0.414454	0.464386	0.454154
5	4	3	764	0.189049	0.166923	0.409746	0.456189	0.459561
5	4	3	764	0.162566	0.197921	0.418074	0.458361	0.465803
1	3	1	765	0.773017	0.888065	0.298413	0.505319	0.30642
1	3	1	765	0.753717	0.873476	0.334054	0.423436	0.33938
1	3	1	765	0.854267	0.87162	0.342857	0.440596	0.333137
1	3	1	765	0.805845	0.919386	0.349621	0.473673	0.335178
1	3	1	765	0.791459	0.84748	0.361423	0.450285	0.343094
1	3	1	765	0.796183	0.961588	0.315829	0.560908	0.323993
1	3	1	765	0.717342	0.864515	0.327208	0.458126	0.325249
1	3	1	765	0.780745	0.806166	0.331136	0.519441	0.327396
1	3	1	765	0.828509	0.872809	0.332007	0.459995	0.336004
1	3	1	765	0.772929	0.914587	0.311808	0.468817	0.316099
1	3	1	765	0.766584	0.871208	0.346435	0.485289	0.343558
1	3	1	765	0.799611	0.89667	0.318851	0.514921	0.33242
1	3	1	765	0.753336	0.972703	0.309375	0.491414	0.329101
1	3	1	765	0.77657	0.909951	0.371583	0.477662	0.352633
1	3	1	765	0.813506	0.873862	0.348122	0.504445	0.334029
1	3	1	765	0.845779	0.873782	0.313462	0.470521	0.322717
1	3	1	765	0.834939	0.990183	0.357062	0.420807	0.340993
1	3	1	765	0.884631	0.855437	0.340304	0.547458	0.333429
1	3	1	765	0.78167	0.853287	0.328235	0.477031	0.323832
1	3	1	765	0.70398	1.001	0.326441	0.512789	0.325812
1	3	2	765	0.770638	0.929494	0.302602	0.318397	0.528545
1	3	2	765	0.77581	0.951551	0.323077	0.329851	0.580767
1	3	2	765	0.776492	0.920986	0.29675	0.313724	0.49115
1	3	2	765	0.726161	0.971164	0.335496	0.329721	0.462335
1	3	2	765	0.837635	0.87936	0.315354	0.319413	0.510969
1	3	2	765	0.77509	0.841241	0.310039	0.315255	0.550979
1	3	2	765	0.826039	0.879828	0.314068	0.334685	0.499543
1	3	2	765	0.766675	0.982658	0.284411	0.306451	0.512713
1	3	2	765	0.834485	0.856275	0.309369	0.320179	0.613704
1	3	2	765	0.773837	0.88052	0.314559	0.319062	0.53147
1	3	2	765	0.817665	0.848237	0.288462	0.312333	0.532284
1	3	2	765	0.84489	0.95898	0.340769	0.336146	0.465913
1	3	2	765	0.777194	0.94668	0.285824	0.301374	0.470909
1	3	2	765	0.811182	0.879849	0.321344	0.333303	0.511721
1	3	2	765	0.832073	0.89205	0.300769	0.316848	0.500179
1	3	2	765	0.752279	0.825946	0.34781	0.338064	0.496405
1	3	2	765	0.861184	0.901151	0.321875	0.321521	0.549782
1	3	2	765	0.769425	0.871818	0.310781	0.324013	0.437487
1	3	2	765	0.799649	0.840268	0.30947	0.301867	0.466525
1	3	2	765	0.825132	0.938464	0.326616	0.319412	0.54026
1	3	3	765	0.85104	0.839809	0.324314	0.381962	0.435241
1	3	3	765	0.814809	0.964698	0.322047	0.271669	0.559393
1	3	3	765	0.840847	0.83857	0.352199	0.50456	0.352302
1	3	3	765	0.754545	0.911294	0.322326	0.392171	0.427063
1	3	3	765	0.789354	0.934559	0.347592	0.446064	0.388703
1	3	3	765	0.756969	0.82226	0.330712	0.379275	0.450923
1	3	3	765	0.675106	0.838077	0.337455	0.414763	0.415532
1	3	3	765	0.824581	0.906306	0.335252	0.449249	0.393561
1	3	3	765	0.767447	0.883755	0.32365	0.451266	0.371517
1	3	3	765	0.821114	0.913252	0.335156	0.363462	0.454201
1	3	3	765	0.779305	0.770776	0.341199	0.33669	0.493917
1	3	3	765	0.817755	0.85322	0.344747	0.349379	0.483358
1	3	3	765	0.73307	0.84956	0.351948	0.395049	0.452088
1	3	3	765	0.769577	0.90131	0.312195	0.412049	0.426296
1	3	3	765	0.808132	0.874032	0.329207	0.389248	0.441681
1	3	3	765	0.840507	0.960056	0.32621	0.368201	0.460174
1	3	3	765	0.788921	1.00337	0.338697	0.414621	0.425985
1	3	3	765	0.839847	0.938076	0.345936	0.437596	0.401431
1	3	3	765	0.822618	0.849421	0.336255	0.48279	0.351981
1	3	3	765	0.78215	0.884101	0.323897	0.388252	0.436188
2	3	1	765	0.399798	0.520187	0.4	0.492043	0.385781
2	3	1	765	0.425845	0.493643	0.380709	0.473246	0.376591
2	3	1	765	0.358279	0.509784	0.357483	0.5	0.350567
2	3	1	765	0.371874	0.529899	0.382531	0.532405	0.376097
2	3	1	765	0.414842	0.506969	0.346117	0.495765	0.355156
2	3	1	765	0.339503	0.449366	0.391956	0.520433	0.394559
2	3	1	765	0.372542	0.541573	0.357788	0.48042	0.363479
2	3	1	765	0.376808	0.525191	0.372579	0.483659	0.376885
2	3	1	765	0.375822	0.537786	0.360661	0.500622	0.359045
2	3	1	765	0.383328	0.535252	0.37275	0.513591	0.374816
2	3	1	765	0.418167	0.541381	0.365056	0.499978	0.364526
2	3	1	765	0.396143	0.472378	0.366966	0.502885	0.375381
2	3	1	765	0.411531	0.522856	0.390303	0.490694	0.391643
2	3	1	765	0.393296	0.449125	0.365926	0.559469	0.357684
2	3	1	765	0.344837	0.463621	0.369256	0.524269	0.361408
2	3	1	765	0.383919	0.652438	0.358169	0.517243	0.364258
2	3	1	765	0.363867	0.550493	0.363808	0.489273	0.371692
2	3	1	765	0.406316	0.488667	0.344419	0.481884	0.353951
2	3	1	765	0.42469	0.40111	0.378903	0.51029	0.376019
2	3	1	765	0.369349	0.592311	0.384307	0.464	0.370377
2	3	2	765	0.394942	0.508341	0.338779	0.33345	0.53634
2	3	2	765	0.35053	0.52308	0.323391	0.329964	0.469669
2	3	2	765	0.353875	0.488418	0.333437	0.340938	0.493634
2	3	2	765	0.384846	0.554717	0.340895	0.359149	0.496419
2	3	2	765	0.456444	0.637988	0.325836	0.333675	0.488926
2	3	2	765	0.331015	0.639684	0.328282	0.336552	0.488999
2	3	2	765	0.404697	0.593707	0.325653	0.337665	0.454385
2	3	2	765	0.377334	0.647122	0.327969	0.338626	0.480534
2	3	2	765	0.419256	0.574196	0.363315	0.35764	0.499356
2	3	2	765	0.388631	0.443019	0.350467	0.346656	0.479394
2	3	2	765	0.381489	0.509626	0.338623	0.33851	0.454818
2	3	2	765	0.385038	0.547491	0.348361	0.347471	0.483409
2	3	2	765	0.340864	0.497908	0.345553	0.344203	0.493081
2	3	2	765	0.394157	0.605098	0.332858	0.334039	0.442137
2	3	2	765	0.361632	0.557976	0.318581	0.32644	0.531172
2	3	2	765	0.426574	0.477215	0.346731	0.344192	0.493335
2	3	2	765	0.406855	0.536033	0.33032	0.33589	0.519512
2	3	2	765	0.35867	0.497895	0.336792	0.347619	0.574437
2	3	2	765	0.384241	0.587445	0.33149	0.331673	0.492096
2	3	2	765	0.36331	0.535151	0.354518	0.351987	0.504389
2	3	3	765	0.415522	0.590774	0.363546	0.388537	0.481899
2	3	3	765	0.396591	0.505329	0.352791	0.390879	0.469086
2	3	3	765	0.393625	0.577351	0.335793	0.318525	0.52292
2	3	3	765	0.390744	0.534441	0.347462	0.335494	0.512577
2	3	3	765	0.348144	0.624461	0.345067	0.338964	0.51419
2	3	3	765	0.38621	0.528635	0.350161	0.340944	0.517355
2	3	3	765	0.403693	0.464729	0.338846	0.347871	0.495186
2	3	3	765	0.403722	0.551492	0.377492	0.389278	0.485492
2	3	3	765	0.374343	0.576051	0.323648	0.358751	0.47488
2	3	3	765	0.415845	0.553501	0.371475	0.377348	0.501867
2	3	3	765	0.368085	0.504336	0.384603	0.447872	0.438754
2	3	3	765	0.352946	0.513549	0.343711	0.36274	0.483715
2	3	3	765	0.366203	0.494327	0.347778	0.416374	0.435666
2	3	3	765	0.358406	0.600476	0.349233	0.363625	0.485706
2	3	3	765	0.394366	0.567408	0.329683	0.390142	0.448775
2	3	3	765	0.354353	0.508064	0.361725	0.395035	0.454669
2	3	3	765	0.434538	0.547392	0.349449	0.37322	0.475054
2	3	3	765	0.368307	0.516912	0.333333	0.37112	0.479024
2	3	3	765	0.38463	0.498165	0.394242	0.389175	0.50599
2	3	3	765	0.380506	0.539563	0.349843	0.383311	0.466641
3	3	1	765	0.252809	0.352169	0.383635	0.486144	0.3953
3	3	1	765	0.266912	0.317902	0.397705	0.513005	0.39951
3	3	1	765	0.287705	0.311149	0.412377	0.498899	0.414124
3	3	1	765	0.253859	0.349361	0.40182	0.465685	0.402054
3	3	1	765	0.278338	0.339141	0.403993	0.453769	0.401717
3	3	1	765	0.267813	0.291188	0.396267	0.51057	0.403672
3	3	1	765	0.277146	0.33597	0.42892	0.46951	0.428091
3	3	1	765	0.271395	0.296515	0.402142	0.506693	0.40445
3	3	1	765	0.293868	0.307425	0.417308	0.51478	0.410852
3	3	1	765	0.272342	0.360962	0.392771	0.501352	0.390706
3	3	1	765	0.259307	0.274439	0.404789	0.514085	0.404109
3	3	1	765	0.280743	0.330266	0.401228	0.528479	0.410966
3	3	1	765	0.269356	0.30745	0.41838	0.508121	0.419954
3	3	1	765	0.285265	0.339701	0.404545	0.49147	0.402397
3	3	1	765	0.27116	0.335655	0.417808	0.499857	0.410868
3	3	1	765	0.248184	0.366475	0.430163	0.505416	0.424635
3	3	1	765	0.252811	0.359976	0.415861	0.4863	0.40868
3	3	1	765	0.305812	0.271725	0.392231	0.508708	0.392134
3	3	1	765	0.229021	0.318486	0.41946	0.506671	0.415913
3	3	1	765	0.22585	0.325367	0.409868	0.507048	0.4075
3	3	2	765	0.214251	0.330353	0.397197	0.401744	0.524437
3	3	2	765	0.23686	0.358032	0.369172	0.383314	0.499735
3	3	2	765	0.20878	0.31478	0.372164	0.371288	0.509553
3	3	2	765	0.250532	0.312492	0.397077	0.39857	0.492705
3	3	2	765	0.264577	0.303166	0.387689	0.395807	0.507695
3	3	2	765	0.242887	0.349964	0.389174	0.389042	0.489868
3	3	2	765	0.246595	0.324037	0.393839	0.397581	0.488246
3	3	2	765	0.207361	0.357117	0.395205	0.400628	0.485178
3	3	2	765	0.241749	0.331581	0.384506	0.389933	0.472155
3	3	2	765	0.294888	0.303269	0.376679	0.384993	0.508297
3	3	2	765	0.313254	0.34674	0.377933	0.385681	0.484206
3	3	2	765	0.246199	0.421936	0.382798	0.379352	0.503501
3	3	2	765	0.271481	0.351079	0.381521	0.399823	0.472618
3	3	2	765	0.234433	0.414203	0.372846	0.381522	0.496866
3	3	2	765	0.226184	0.276848	0.38961	0.400884	0.556619
3	3	2	765	0.253737	0.322474	0.384779	0.394101	0.481194
3	3	2	765	0.290686	0.34938	0.398997	0.39678	0.482063
3	3	2	765	0.253635	0.34096	0.373448	0.384877	0.481512
3	3	2	765	0.233063	0.292434	0.39388	0.388971	0.481825
3	3	2	765	0.272519	0.365507	0.389267	0.39381	0.484923
3	3	3	765	0.289673	0.275374	0.399664	0.410439	0.498579
3	3	3	765	0.224143	0.352003	0.384397	0.401895	0.480251
3	3	3	765	0.250766	0.345071	0.405853	0.418566	0.478926
3	3	3	765	0.295014	0.329795	0.399779	0.439571	0.457687
3	3	3	765	0.223675	0.345185	0.390233	0.431326	0.465279
3	3	3	765	0.320741	0.333055	0.391531	0.398787	0.493478
3	3	3	765	0.282256	0.343987	0.391907	0.380516	0.516235
3	3	3	765	0.236336	0.294422	0.396056	0.393741	0.501604
3	3	3	765	0.276986	0.357069	0.403201	0.434971	0.464685
3	3	3	765	0.305565	0.364197	0.390111	0.422558	0.469735
3	3	3	765	0.248537	0.320526	0.413051	0.432387	0.485867
3	3	3	765	0.286444	0.300814	0.402992	0.406922	0.495476
3	3	3	765	0.230268	0.353426	0.392678	0.426099	0.478437
3	3	3	765	0.248764	0.361624	0.382439	0.37038	0.514315
3	3	3	765	0.262087	0.34845	0.394102	0.435892	0.461876
3	3	3	765	0.26702	0.372684	0.392676	0.43307	0.454283
3	3	3	765	0.314328	0.348116	0.408014	0.419739	0.485776
3	3	3	765	0.325645	0.415337	0.398259	0.413818	0.487699
3	3	3	765	0.261456	0.369062	0.403881	0.434497	0.464525
3	3	3	765	0.221266	0.342191	0.38506	0.445101	0.446968
4	3	1	765	0.18485	0.21489	0.419301	0.499214	0.421507
4	3	1	765	0.176207	0.199373	0.429061	0.481263	0.441088
4	3	1	765	0.171522	0.228939	0.430596	0.502645	0.434692
4	3	1	765	0.208645	0.205911	0.435165	0.479798	0.434673
4	3	1	765	0.18618	0.213085	0.429649	0.468755	0.433957
4	3	1	765	0.235057	0.202969	0.431927	0.495401	0.434073
4	3	1	765	0.160812	0.230347	0.427643	0.519772	0.431117
4	3	1	765	0.181128	0.209508	0.422648	0.487545	0.423879
4	3	1	765	0.209646	0.234735	0.442329	0.468547	0.4405
4	3	1	765	0.185021	0.245076	0.44103	0.500096	0.43779
4	3	1	765	0.220767	0.230848	0.426976	0.490554	0.427954
4	3	1	765	0.232949	0.240405	0.437119	0.5015	0.439153
4	3	1	765	0.205077	0.27171	0.433874	0.478427	0.431952
4	3	1	765	0.210305	0.243162	0.424858	0.495504	0.421058
4	3	1	765	0.181448	0.207807	0.424664	0.516874	0.433048
4	3	1	765	0.199932	0.221634	0.439785	0.503499	0.445361
4	3	1	765	0.20561	0.264088	0.432171	0.510636	0.423307
4	3	1	765	0.210856	0.249856	0.422946	0.537471	0.431874
4	3	1	765	0.216077	0.22564	0.435437	0.497267	0.433713
4	3	1	765	0.197204	0.20921	0.426964	0.468549	0.431223
4	3	2	765	0.167139	0.204326	0.414077	0.410655	0.493173
4	3	2	765	0.201492	0.27003	0.400169	0.403304	0.496598
4	3	2	765	0.189129	0.198358	0.410295	0.410831	0.509056
4	3	2	765	0.202865	0.250593	0.422213	0.422284	0.49543
4	3	2	765	0.196159	0.243807	0.433171	0.433561	0.503476
4	3	2	765	0.219764	0.228598	0.433452	0.433718	0.507369
4	3	2	765	0.200134	0.272835	0.407022	0.413706	0.485545
4	3	2	765	0.191979	0.260044	0.419695	0.425374	0.493663
4	3	2	765	0.184054	0.255847	0.420893	0.416043	0.500171
4	3	2	765	0.213808	0.248187	0.42895	0.431471	0.510301
4	3	2	765	0.156499	0.202492	0.42189	0.420968	0.490347
4	3	2	765	0.223326	0.201327	0.405722	0.411688	0.488702
4	3	2	765	0.175963	0.206852	0.410522	0.412084	0.501349
4	3	2	765	0.18431	0.255666	0.413802	0.409571	0.466834
4	3	2	765	0.182437	0.2548	0.419211	0.421497	0.485396
4	3	2	765	0.202741	0.242928	0.412356	0.412823	0.503894
4	3	2	765	0.21715	0.216762	0.427737	0.428222	0.487929
4	3	2	765	0.195954	0.230214	0.431272	0.432206	0.503844
4	3	2	765	0.186004	0.19679	0.428881	0.422321	0.507715
4	3	2	765	0.178873	0.19782	0.423192	0.425292	0.517107
4	3	3	765	0.232958	0.208062	0.434489	0.468148	0.461588
4	3	3	765	0.206562	0.219907	0.422368	0.439434	0.482946
4	3	3	765	0.179707	0.247052	0.427098	0.434562	0.486505
4	3	3	765	0.193169	0.183997	0.432081	0.430558	0.501471
4	3	3	765	0.208583	0.244563	0.417227	0.447125	0.465766
4	3	3	765	0.173157	0.243486	0.408108	0.429367	0.475624
4	3	3	765	0.195423	0.227689	0.419307	0.423598	0.500408
4	3	3	765	0.188352	0.255945	0.415877	0.438516	0.475837
4	3	3	765	0.228956	0.223864	0.420412	0.432856	0.489416
4	3	3	765	0.195873	0.235449	0.428584	0.432664	0.500557
4	3	3	765	0.181606	0.246537	0.413538	0.427797	0.479691
4	3	3	765	0.190202	0.220346	0.40798	0.447144	0.462099
4	3	3	765	0.214735	0.219002	0.420861	0.461675	0.462224
4	3	3	765	0.18955	0.225794	0.430629	0.424804	0.504317
4	3	3	765	0.190123	0.2335	0.428023	0.428319	0.49889
4	3	3	765	0.227027	0.233326	0.410586	0.462278	0.461416
4	3	3	765	0.189795	0.215894	0.408071	0.414101	0.498608
4	3	3	765	0.180763	0.193689	0.409044	0.437534	0.478534
4	3	3	765	0.199282	0.293724	0.412082	0.429751	0.489045
4	3	3	765	0.184608	0.221561	0.43706	0.449556	0.489516
5	3	1	765	0.14357	0.191733	0.431669	0.51842	0.432251
5	3	1	765	0.163312	0.169751	0.451535	0.498984	0.444399
5	3	1	765	0.144323	0.196864	0.448525	0.49479	0.444894
5	3	1	765	0.165593	0.161793	0.471502	0.458804	0.461669
5	3	1	765	0.156338	0.154048	0.446781	0.501291	0.44618
5	3	1	765	0.157888	0.171837	0.43633	0.49804	0.44404
5	3	1	765	0.171921	0.188719	0.445269	0.484497	0.445146
5	3	1	765	0.12932	0.179096	0.430993	0.502008	0.434787
5	3	1	765	0.175779	0.178493	0.445658	0.479843	0.446228
5	3	1	765	0.160123	0.170864	0.438269	0.518427	0.441732
5	3	1	765	0.151698	0.149618	0.43591	0.513321	0.434773
5	3	1	765	0.160125	0.158426	0.449012	0.529233	0.443231
5	3	1	765	0.175341	0.180184	0.442521	0.512269	0.445321
5	3	1	765	0.135433	0.174754	0.436931	0.515581	0.435333
5	3	1	765	0.154096	0.17899	0.469282	0.505166	0.462978
5	3	1	765	0.146153	0.176077	0.435091	0.496028	0.431414
5	3	1	765	0.168393	0.141269	0.456144	0.502117	0.446912
5	3	1	765	0.158464	0.166281	0.448699	0.528754	0.446531
5	3	1	765	0.148832	0.164537	0.43993	0.502577	0.439174
5	3	1	765	0.142434	0.163734	0.446686	0.501782	0.444528
5	3	2	765	0.145428	0.172865	0.44302	0.436166	0.502948
5	3	2	765	0.149097	0.175986	0.427458	0.435317	0.528609
5	3	2	765	0.170355	0.196364	0.423215	0.4253	0.516469
5	3	2	765	0.126252	0.158202	0.444605	0.448693	0.494035
5	3	2	765	0.127895	0.200949	0.442769	0.441049	0.538737
5	3	2	765	0.153857	0.156331	0.428338	0.435678	0.520316
5	3	2	765	0.13021	0.185697	0.428751	0.429936	0.515656
5	3	2	765	0.15057	0.167327	0.451344	0.446988	0.50107
5	3	2	765	0.164741	0.169994	0.443705	0.44704	0.533214
5	3	2	765	0.152179	0.15864	0.414172	0.421144	0.502885
5	3	2	765	0.140309	0.169144	0.439174	0.441498	0.489881
5	3	2	765	0.166616	0.177651	0.447482	0.449409	0.511644
5	3	2	765	0.161437	0.172838	0.428039	0.429113	0.510984
5	3	2	765	0.178411	0.199223	0.436174	0.427974	0.493199
5	3	2	765	0.168183	0.147471	0.454724	0.453948	0.471145
5	3	2	765	0.157168	0.174597	0.444676	0.44644	0.485292
5	3	2	765	0.15587	0.211968	0.43919	0.443303	0.460985
5	3	2	765	0.201782	0.154209	0.437609	0.439884	0.527203
5	3	2	765	0.131006	0.172936	0.425716	0.431472	0.477349
5	3	2	765	0.18609	0.173885	0.437477	0.439461	0.47799
5	3	3	765	0.150382	0.180134	0.439605	0.446714	0.491892
5	3	3	765	0.156545	0.166279	0.437317	0.488163	0.448873
5	3	3	765	0.189832	0.191946	0.434592	0.462374	0.476383
5	3	3	765	0.165718	0.172323	0.445551	0.454442	0.490876
5	3	3	765	0.155941	0.157877	0.428316	0.449759	0.476021
5	3	3	765	0.16606	0.179669	0.439574	0.464956	0.476838
5	3	3	765	0.143274	0.16573	0.426894	0.47651	0.45479
5	3	3	765	0.159381	0.190551	0.45074	0.470212	0.473719
5	3	3	765	0.148248	0.187437	0.41049	0.479077	0.439938
5	3	3	765	0.160894	0.184558	0.443058	0.435679	0.504743
5	3	3	765	0.125777	0.168543	0.431535	0.449319	0.475027
5	3	3	765	0.14168	0.183704	0.428763	0.46422	0.469887
5	3	3	765	0.154005	0.173977	0.426078	0.46695	0.46692
5	3	3	765	0.128608	0.165257	0.419034	0.455636	0.466276
5	3	3	765	0.153045	0.185288	0.431928	0.454717	0.477092
5	3	3	765	0.17116	0.173658	0.436588	0.457169	0.479035
5	3	3	765	0.159688	0.168179	0.426601	0.438398	0.496072
5	3	3	765	0.154356	0.163682	0.435816	0.441379	0.501989
5	3	3	765	0.163305	0.198491	0.425671	0.454953	0.477305
5	3	3	765	0.144086	0.177863	0.433834	0.463108	0.473256
1	2	1	766	0.808892	0.83214	0.432558	0.556877	0.419057
1	2	1	766	0.854752	0.902884	0.384104	0.511718	0.383403
1	2	1	766	0.822319	0.788007	0.376075	0.4375	0.363376
1	2	1	766	0.729601	0.894666	0.365918	0.591633	0.385174
1	2	1	766	0.852897	0.779415	0.4	0.446	0.388587
1	2	1	766	0.778987	0.89365	0.387059	0.458865	0.384549
1	2	1	766	0.788767	0.846726	0.404052	0.509161	0.393696
1	2	1	766	0.795841	0.819291	0.408	0.450537	0.415364
1	2	1	766	0.878434	0.809591	0.4	0.540124	0.403729
1	2	1	766	0.805638	0.893848	0.38403	0.537772	0.393796
1	2	1	766	0.797683	0.979828	0.37381	0.486385	0.360472
1	2	1	766	0.796193	0.9152	0.378793	0.488562	0.383152
1	2	1	766	0.804151	0.876913	0.39159	0.485037	0.400977
1	2	1	766	0.790173	0.873965	0.367864	0.593859	0.36712
1	2	1	766	0.772875	0.866423	0.369582	0.488709	0.361007
1	2	1	766	0.813308	0.859256	0.413002	0.481019	0.41202
1	2	1	766	0.814081	0.79328	0.410163	0.467146	0.410493
1	2	1	766	0.701088	0.801291	0.41811	0.530603	0.414022
1	2	1	766	0.744193	0.838262	0.39395	0.483446	0.386436
1	2	1	766	0.789315	0.889874	0.400379	0.524456	0.390445
1	2	2	766	0.794627	0.764532	0.438132	0.432149	0.516655
1	2	2	766	0.744971	0.93055	0.384	0.378943	0.455133
1	2	2	766	0.801128	0.829543	0.419615	0.410357	0.461779
1	2	2	766	0.824132	0.828374	0.395935	0.388424	0.498822
1	2	2	766	0.777516	0.861385	0.41135	0.42079	0.414993
1	2	2	766	0.813956	0.910301	0.384466	0.388737	0.531909
1	2	2	766	0.828536	0.81169	0.419444	0.407285	0.499624
1	2	2	766	0.805492	0.917211	0.390189	0.394584	0.54853
1	2	2	766	0.879798	0.822445	0.404622	0.40932	0.48765
1	2	2	766	0.761252	0.85642	0.422353	0.42493	0.530177
1	2	2	766	0.783385	0.908839	0.387166	0.388306	0.589398
1	2	2	766	0.82167	0.870826	0.401091	0.405825	0.476366
1	2	2	766	0.792346	0.815259	0.418405	0.408798	0.425316
1	2	2	766	0.776227	0.884059	0.40315	0.418652	0.612731
1	2	2	766	0.82889	0.889445	0.39604	0.405875	0.589951
1	2	2	766	0.870746	0.825178	0.444701	0.427665	0.431697
1	2	2	766	0.792598	0.852158	0.404878	0.414782	0.543238
1	2	2	766	0.760713	0.865209	0.407505	0.403315	0.516925
1	2	2	766	0.806707	0.797116	0.396349	0.400512	0.480662
1	2	2	766	0.923746	0.806761	0.447791	0.428072	0.427473
1	2	3	766	0.726465	0.863386	0.397633	0.504563	0.399345
1	2	3	766	0.768337	0.908781	0.385448	0.443974	0.450137
1	2	3	766	0.799722	0.853222	0.408081	0.494752	0.414539
1	2	3	766	0.84623	0.878862	0.384644	0.471519	0.40846
1	2	3	766	0.781901	0.925759	0.362782	0.460596	0.420147
1	2	3	766	0.783181	0.878423	0.411742	0.409039	0.495493
1	2	3	766	0.773103	0.854357	0.400391	0.434463	0.47443
1	2	3	766	0.758556	0.877599	0.372202	0.465276	0.411256
1	2	3	766	0.811663	0.90288	0.422093	0.482645	0.436133
1	2	3	766	0.767133	0.895812	0.407821	0.406667	0.488789
1	2	3	766	0.840436	0.878835	0.385496	0.48547	0.407671
1	2	3	766	0.771285	0.942003	0.390095	0.424268	0.467036
1	2	3	766	0.774414	0.901745	0.394411	0.486589	0.414057
