## Supplementary material for "Sexual antagonism evolves when autosomes influence offspring sex ratio": Supplementary_data.xlsx (part 19 of 21)

### Sheet: Supplemental_Data_5 (continued)
nFounders	G	mode	generation	QstMat	QstPat	SexRatio	patGE	matGE
1	2	3	766	0.799802	0.843497	0.38549	0.474135	0.410897
1	2	3	766	0.804309	0.930637	0.391289	0.454174	0.43068
1	2	3	766	0.76904	0.765056	0.387698	0.485952	0.411552
1	2	3	766	0.791271	0.884468	0.393023	0.427909	0.476596
1	2	3	766	0.791619	0.802944	0.393688	0.428707	0.457303
1	2	3	766	0.786702	0.853393	0.380237	0.443217	0.443527
1	2	3	766	0.74755	0.919796	0.396436	0.508192	0.393963
2	2	1	766	0.404754	0.456512	0.4	0.488188	0.408757
2	2	1	766	0.390641	0.54513	0.401921	0.479813	0.405279
2	2	1	766	0.359008	0.577433	0.411038	0.496383	0.402867
2	2	1	766	0.459791	0.463657	0.416523	0.480847	0.417124
2	2	1	766	0.42708	0.494411	0.429371	0.486105	0.421293
2	2	1	766	0.422127	0.451708	0.412617	0.541043	0.404804
2	2	1	766	0.46414	0.450373	0.421747	0.526248	0.418589
2	2	1	766	0.376261	0.447507	0.393361	0.472658	0.408023
2	2	1	766	0.33736	0.434153	0.385338	0.475727	0.394318
2	2	1	766	0.377076	0.469583	0.412586	0.469045	0.413223
2	2	1	766	0.363804	0.447783	0.396223	0.589081	0.397249
2	2	1	766	0.372462	0.545261	0.409924	0.472733	0.413141
2	2	1	766	0.312743	0.429254	0.401637	0.486654	0.4016
2	2	1	766	0.403001	0.432997	0.428835	0.551701	0.417354
2	2	1	766	0.363755	0.490811	0.387092	0.492602	0.397614
2	2	1	766	0.332162	0.453961	0.415068	0.476764	0.416086
2	2	1	766	0.420663	0.504364	0.43118	0.515681	0.420594
2	2	1	766	0.440962	0.465657	0.398942	0.499072	0.408297
2	2	1	766	0.396712	0.460061	0.394305	0.510716	0.394981
2	2	1	766	0.393748	0.412916	0.39196	0.518483	0.392273
2	2	2	766	0.39135	0.540756	0.399829	0.406023	0.477116
2	2	2	766	0.423202	0.495181	0.413333	0.41869	0.548441
2	2	2	766	0.419031	0.49712	0.408289	0.412397	0.449762
2	2	2	766	0.392477	0.382562	0.429072	0.425796	0.509609
2	2	2	766	0.3989	0.478575	0.425836	0.430526	0.454437
2	2	2	766	0.380054	0.445881	0.417814	0.411764	0.477879
2	2	2	766	0.35823	0.442257	0.41475	0.422121	0.487969
2	2	2	766	0.362552	0.366671	0.433514	0.443575	0.498825
2	2	2	766	0.433341	0.503563	0.407005	0.410854	0.507118
2	2	2	766	0.394686	0.511834	0.418826	0.424113	0.499547
2	2	2	766	0.365326	0.443806	0.436216	0.446117	0.516275
2	2	2	766	0.374759	0.53308	0.398657	0.402696	0.519073
2	2	2	766	0.367317	0.468766	0.424084	0.432788	0.528076
2	2	2	766	0.425443	0.437245	0.425439	0.423206	0.488298
2	2	2	766	0.503183	0.453785	0.415385	0.428626	0.501046
2	2	2	766	0.452867	0.483194	0.389958	0.394453	0.445082
2	2	2	766	0.420011	0.555429	0.410444	0.408874	0.550834
2	2	2	766	0.377465	0.475305	0.390886	0.399331	0.540309
2	2	2	766	0.39436	0.520937	0.437241	0.432758	0.467716
2	2	2	766	0.363579	0.464023	0.399157	0.396567	0.487202
2	2	3	766	0.438431	0.460777	0.432986	0.459824	0.465401
2	2	3	766	0.453507	0.44477	0.405841	0.447329	0.461402
2	2	3	766	0.357859	0.449209	0.394068	0.439978	0.466399
2	2	3	766	0.385859	0.432679	0.439166	0.464472	0.473472
2	2	3	766	0.396983	0.524794	0.411795	0.461239	0.441194
2	2	3	766	0.398849	0.461194	0.40971	0.464064	0.442302
2	2	3	766	0.393599	0.474282	0.416593	0.468633	0.448608
2	2	3	766	0.382063	0.413328	0.420447	0.448324	0.47168
2	2	3	766	0.433752	0.402581	0.414483	0.44923	0.459357
2	2	3	766	0.442755	0.529334	0.402771	0.463027	0.444353
2	2	3	766	0.37585	0.541974	0.41441	0.474811	0.442336
2	2	3	766	0.378918	0.526532	0.410463	0.450919	0.458394
2	2	3	766	0.378999	0.501116	0.406228	0.428695	0.47669
2	2	3	766	0.323666	0.487305	0.40017	0.459615	0.433683
2	2	3	766	0.385574	0.478322	0.407015	0.473948	0.433439
2	2	3	766	0.380852	0.451902	0.384066	0.458092	0.435543
2	2	3	766	0.372516	0.526349	0.379753	0.452254	0.427661
2	2	3	766	0.410159	0.504766	0.406997	0.433836	0.468835
2	2	3	766	0.39375	0.445388	0.441091	0.413819	0.526
2	2	3	766	0.43496	0.505342	0.419983	0.456986	0.44973
3	2	1	766	0.268142	0.250481	0.440549	0.500325	0.436607
3	2	1	766	0.276196	0.306743	0.446607	0.527703	0.446435
3	2	1	766	0.232507	0.30979	0.437933	0.486652	0.439417
3	2	1	766	0.299872	0.250633	0.466505	0.494511	0.455408
3	2	1	766	0.232219	0.359018	0.430538	0.494284	0.431216
3	2	1	766	0.255249	0.320448	0.434373	0.516003	0.431483
3	2	1	766	0.261378	0.312022	0.41524	0.530145	0.424288
3	2	1	766	0.271694	0.297791	0.439233	0.541378	0.447357
3	2	1	766	0.259191	0.275413	0.440642	0.481135	0.437943
3	2	1	766	0.226257	0.289271	0.455012	0.473302	0.452595
3	2	1	766	0.27089	0.268698	0.458016	0.483513	0.453816
3	2	1	766	0.243275	0.264909	0.435301	0.491479	0.433078
3	2	1	766	0.294978	0.267382	0.456549	0.511779	0.452914
3	2	1	766	0.275327	0.267176	0.471481	0.477468	0.460944
3	2	1	766	0.247285	0.328848	0.428153	0.494404	0.429131
3	2	1	766	0.259639	0.320454	0.41431	0.46876	0.425788
3	2	1	766	0.260674	0.3058	0.443385	0.519093	0.444063
3	2	1	766	0.291286	0.309855	0.446942	0.497055	0.441833
3	2	1	766	0.232488	0.277362	0.423214	0.480471	0.422503
3	2	1	766	0.258967	0.320587	0.442385	0.488858	0.444569
3	2	2	766	0.279362	0.281923	0.432846	0.435086	0.53345
3	2	2	766	0.274749	0.31926	0.449597	0.441643	0.457004
3	2	2	766	0.25424	0.294088	0.444821	0.444608	0.518454
3	2	2	766	0.251712	0.356701	0.434558	0.438296	0.482091
3	2	2	766	0.258752	0.293559	0.419427	0.421226	0.473065
3	2	2	766	0.259609	0.306876	0.411168	0.421063	0.465398
3	2	2	766	0.251121	0.270228	0.417371	0.425207	0.523121
3	2	2	766	0.250906	0.298398	0.431725	0.442666	0.51108
3	2	2	766	0.266714	0.269714	0.44	0.44155	0.489545
3	2	2	766	0.25179	0.333758	0.436802	0.439899	0.467923
3	2	2	766	0.256906	0.292821	0.450301	0.449285	0.486996
3	2	2	766	0.302245	0.294473	0.43302	0.443453	0.507539
3	2	2	766	0.277849	0.281654	0.455402	0.457393	0.472266
3	2	2	766	0.304016	0.320823	0.436943	0.441979	0.48987
3	2	2	766	0.281213	0.273941	0.461687	0.450659	0.550498
3	2	2	766	0.222414	0.302961	0.439737	0.437571	0.466581
3	2	2	766	0.293392	0.330934	0.439596	0.443799	0.528268
3	2	2	766	0.328108	0.29993	0.436695	0.437124	0.530447
3	2	2	766	0.244945	0.286802	0.458655	0.454799	0.495934
3	2	2	766	0.248502	0.334364	0.440752	0.449319	0.53907
3	2	3	766	0.266031	0.305869	0.43614	0.422312	0.512363
3	2	3	766	0.238981	0.326096	0.426986	0.48643	0.445449
3	2	3	766	0.233555	0.28113	0.428237	0.448577	0.47999
3	2	3	766	0.258828	0.27447	0.407123	0.44614	0.465475
3	2	3	766	0.238501	0.338089	0.43452	0.488616	0.447692
3	2	3	766	0.248025	0.309154	0.423991	0.470439	0.451432
3	2	3	766	0.230357	0.321641	0.417627	0.453774	0.461346
3	2	3	766	0.237304	0.331738	0.443955	0.470137	0.475187
3	2	3	766	0.277923	0.265845	0.433965	0.457418	0.47861
3	2	3	766	0.27633	0.31897	0.441201	0.487429	0.453756
3	2	3	766	0.259703	0.257707	0.452848	0.478078	0.470835
3	2	3	766	0.273375	0.31536	0.46695	0.488726	0.47333
3	2	3	766	0.245727	0.289254	0.443499	0.474198	0.460776
3	2	3	766	0.242614	0.317298	0.431585	0.445347	0.490664
3	2	3	766	0.293848	0.306865	0.446593	0.440369	0.503173
3	2	3	766	0.267977	0.289438	0.420323	0.45114	0.475498
3	2	3	766	0.267952	0.321775	0.445115	0.491111	0.442462
3	2	3	766	0.295569	0.321819	0.421254	0.476889	0.445841
3	2	3	766	0.254195	0.315887	0.427095	0.419294	0.507841
3	2	3	766	0.27051	0.305352	0.430796	0.447323	0.48339
4	2	1	766	0.214465	0.2486	0.436525	0.495354	0.442664
4	2	1	766	0.187705	0.220811	0.442889	0.453987	0.442536
4	2	1	766	0.219578	0.192416	0.462448	0.463152	0.459199
4	2	1	766	0.187204	0.202078	0.452134	0.527943	0.449747
4	2	1	766	0.184059	0.219269	0.452789	0.489383	0.447539
4	2	1	766	0.227131	0.211528	0.45627	0.502758	0.460412
4	2	1	766	0.198422	0.18931	0.46463	0.550889	0.460619
4	2	1	766	0.18013	0.209147	0.450091	0.502959	0.446914
4	2	1	766	0.230551	0.205373	0.458494	0.531389	0.455715
4	2	1	766	0.181578	0.19805	0.451904	0.506695	0.459577
4	2	1	766	0.199158	0.213621	0.453389	0.497675	0.454221
4	2	1	766	0.207159	0.205092	0.47665	0.490634	0.468227
4	2	1	766	0.220441	0.214418	0.458484	0.508173	0.4625
4	2	1	766	0.185169	0.23978	0.440215	0.491389	0.443864
4	2	1	766	0.201557	0.2082	0.453432	0.516459	0.454532
4	2	1	766	0.183963	0.231007	0.460276	0.465168	0.458645
4	2	1	766	0.19432	0.222337	0.466352	0.493773	0.466494
4	2	1	766	0.198423	0.231046	0.454081	0.473614	0.454009
4	2	1	766	0.1829	0.233713	0.453425	0.494476	0.460372
4	2	1	766	0.190926	0.258559	0.472398	0.500679	0.463625
4	2	2	766	0.198698	0.262261	0.463706	0.456027	0.476368
4	2	2	766	0.194745	0.214799	0.435253	0.444343	0.496986
4	2	2	766	0.186265	0.222236	0.46115	0.462176	0.506264
4	2	2	766	0.207695	0.18549	0.459369	0.458633	0.50589
4	2	2	766	0.275958	0.220618	0.463963	0.464485	0.505249
4	2	2	766	0.215813	0.255881	0.45367	0.451523	0.5175
4	2	2	766	0.205993	0.23015	0.4537	0.46033	0.515327
4	2	2	766	0.1952	0.229807	0.447541	0.45524	0.486622
4	2	2	766	0.180643	0.175717	0.441573	0.448521	0.487757
4	2	2	766	0.19221	0.230994	0.467441	0.46558	0.477791
4	2	2	766	0.196405	0.223978	0.466444	0.462843	0.507913
4	2	2	766	0.195589	0.195859	0.479107	0.479985	0.505314
4	2	2	766	0.192417	0.175816	0.454757	0.454518	0.463409
4	2	2	766	0.18595	0.203296	0.447893	0.45365	0.495147
4	2	2	766	0.217513	0.210208	0.456139	0.462112	0.46018
4	2	2	766	0.201838	0.257137	0.462711	0.460574	0.484072
4	2	2	766	0.216401	0.240494	0.452903	0.450387	0.501621
4	2	2	766	0.182178	0.210749	0.440442	0.446873	0.521032
4	2	2	766	0.212817	0.221273	0.464185	0.465832	0.497419
4	2	2	766	0.203542	0.19499	0.451678	0.459853	0.528681
4	2	3	766	0.194645	0.222163	0.448765	0.474169	0.479398
4	2	3	766	0.182877	0.237216	0.452127	0.474718	0.473766
4	2	3	766	0.197215	0.242196	0.443196	0.459301	0.487254
4	2	3	766	0.175639	0.22661	0.452143	0.452064	0.501703
4	2	3	766	0.161681	0.254092	0.461358	0.510416	0.449609
4	2	3	766	0.173552	0.234843	0.448285	0.456146	0.495587
4	2	3	766	0.193662	0.221805	0.458039	0.496929	0.451585
4	2	3	766	0.204035	0.242892	0.465486	0.50042	0.460285
4	2	3	766	0.18746	0.234637	0.450336	0.498732	0.449255
4	2	3	766	0.180158	0.211404	0.457559	0.44582	0.509222
4	2	3	766	0.169331	0.217768	0.444271	0.469764	0.47823
4	2	3	766	0.194216	0.22213	0.445939	0.473431	0.473554
4	2	3	766	0.199806	0.2191	0.482308	0.480482	0.49317
4	2	3	766	0.199084	0.205287	0.447048	0.468182	0.480241
4	2	3	766	0.19066	0.242808	0.448708	0.493843	0.458476
4	2	3	766	0.249916	0.219275	0.474425	0.485589	0.482705
4	2	3	766	0.190712	0.214278	0.428546	0.473194	0.466364
4	2	3	766	0.206388	0.226971	0.412969	0.443458	0.484968
4	2	3	766	0.194957	0.245532	0.437269	0.487412	0.446011
4	2	3	766	0.205302	0.207713	0.440827	0.483678	0.456271
5	2	1	766	0.165159	0.188786	0.447554	0.501917	0.448401
5	2	1	766	0.129842	0.192323	0.462371	0.502078	0.466159
5	2	1	766	0.158689	0.171262	0.478984	0.502941	0.473903
5	2	1	766	0.170645	0.160182	0.483307	0.506855	0.487671
5	2	1	766	0.150878	0.15458	0.459298	0.494045	0.459233
5	2	1	766	0.180122	0.178837	0.466982	0.507464	0.464025
5	2	1	766	0.162401	0.190815	0.456275	0.48767	0.455335
5	2	1	766	0.188626	0.164195	0.464418	0.500298	0.463768
5	2	1	766	0.162614	0.158664	0.46808	0.488778	0.466408
5	2	1	766	0.151024	0.158454	0.454545	0.510546	0.460355
5	2	1	766	0.155863	0.19734	0.449324	0.520357	0.447761
5	2	1	766	0.151858	0.154352	0.451329	0.518217	0.458033
5	2	1	766	0.161407	0.169476	0.464499	0.494055	0.462369
5	2	1	766	0.152577	0.158066	0.461134	0.504935	0.462038
5	2	1	766	0.147374	0.152587	0.468267	0.506516	0.46666
5	2	1	766	0.140557	0.163523	0.482756	0.49207	0.48113
5	2	1	766	0.166833	0.196434	0.459815	0.485846	0.456556
5	2	1	766	0.158857	0.171671	0.444294	0.453909	0.446213
5	2	1	766	0.171087	0.154755	0.476876	0.536455	0.469004
5	2	1	766	0.192646	0.175504	0.463413	0.509964	0.464189
5	2	2	766	0.168588	0.160596	0.466991	0.466669	0.502517
5	2	2	766	0.155739	0.206611	0.462914	0.46069	0.491047
5	2	2	766	0.15564	0.186803	0.476274	0.468305	0.486938
5	2	2	766	0.160074	0.133519	0.470405	0.470948	0.496794
5	2	2	766	0.15728	0.164395	0.461894	0.462154	0.480633
5	2	2	766	0.154425	0.176475	0.461422	0.465997	0.502124
5	2	2	766	0.160339	0.19559	0.455393	0.466719	0.491062
5	2	2	766	0.148221	0.168483	0.463055	0.468139	0.491284
5	2	2	766	0.158409	0.174	0.460401	0.470853	0.491319
5	2	2	766	0.135538	0.191712	0.464987	0.461479	0.508005
5	2	2	766	0.164493	0.190264	0.471964	0.470614	0.508738
5	2	2	766	0.144949	0.155064	0.456846	0.460258	0.475509
5	2	2	766	0.161403	0.151355	0.449777	0.455971	0.471283
5	2	2	766	0.171064	0.189587	0.474637	0.479587	0.50795
5	2	2	766	0.155227	0.198013	0.46454	0.465566	0.480303
5	2	2	766	0.174	0.157372	0.476771	0.473566	0.490513
5	2	2	766	0.140734	0.177776	0.454952	0.455971	0.474324
5	2	2	766	0.141316	0.17229	0.448086	0.447325	0.489752
5	2	2	766	0.172362	0.157367	0.47328	0.474825	0.494916
5	2	2	766	0.166738	0.161307	0.467833	0.468355	0.463478
5	2	3	766	0.153878	0.18644	0.463119	0.482293	0.48241
5	2	3	766	0.160215	0.172268	0.43659	0.48535	0.454146
5	2	3	766	0.156662	0.183252	0.454817	0.507853	0.456205
5	2	3	766	0.153273	0.168856	0.453644	0.478318	0.474073
5	2	3	766	0.165819	0.166463	0.456784	0.495478	0.471848
5	2	3	766	0.145197	0.148965	0.473657	0.498639	0.471248
5	2	3	766	0.157158	0.148426	0.466542	0.519954	0.453662
5	2	3	766	0.156223	0.164228	0.448422	0.486726	0.466763
5	2	3	766	0.151531	0.158079	0.457282	0.491516	0.472571
5	2	3	766	0.156589	0.199771	0.469822	0.46764	0.494992
5	2	3	766	0.175917	0.169309	0.461905	0.470139	0.496948
5	2	3	766	0.159549	0.150522	0.477383	0.487811	0.483782
5	2	3	766	0.142846	0.156257	0.450821	0.49947	0.456444
5	2	3	766	0.165215	0.163274	0.468443	0.486283	0.479705
5	2	3	766	0.163879	0.171536	0.449539	0.477816	0.471739
5	2	3	766	0.162334	0.168616	0.464304	0.475928	0.490712
5	2	3	766	0.182876	0.166925	0.462593	0.482406	0.480231
5	2	3	766	0.160852	0.179079	0.462662	0.500737	0.458929
5	2	3	766	0.149506	0.211717	0.467891	0.478141	0.486589
5	2	3	766	0.137097	0.174539	0.469151	0.485376	0.480843
1	1	1	767	0.759878	0.733018	0.509	0.458939	0.511405
1	1	1	767	0.745868	0.705375	0.528	0.400852	0.520922
1	1	1	767	0.797213	0.733627	0.507	0.479734	0.503448
1	1	1	767	0.768118	0.791717	0.562	0.449422	0.542922
1	1	1	767	0.702667	0.697721	0.488	0.531148	0.485449
1	1	1	767	0.798283	0.818545	0.435	0.561379	0.454204
1	1	1	767	0.766659	0.715764	0.497	0.485765	0.503777
1	1	1	767	0.740423	0.685208	0.532	0.521053	0.508333
1	1	1	767	0.838712	0.701345	0.548	0.517016	0.530752
1	1	1	767	0.704192	0.740268	0.51	0.523039	0.508776
1	1	1	767	0.819818	0.765151	0.517	0.356528	0.505952
1	1	1	767	0.715113	0.730681	0.512	0.532666	0.517008
1	1	1	767	0.765757	0.78431	0.486	0.391564	0.508658
1	1	1	767	0.722762	0.746794	0.475	0.541947	0.494524
1	1	1	767	0.745072	0.793412	0.46	0.31288	0.463426
1	1	1	767	0.723853	0.790619	0.493	0.440619	0.500493
1	1	1	767	0.793367	0.73091	0.499	0.540731	0.502695
1	1	1	767	0.775596	0.718311	0.516	0.478876	0.508006
1	1	1	767	0.736437	0.688748	0.454	0.499615	0.461538
1	1	1	767	0.728295	0.702939	0.481	0.566996	0.487139
1	1	2	767	0.777566	0.723021	0.542	0.546402	0.512227
1	1	2	767	0.736729	0.60058	0.476	0.496796	0.483254
1	1	2	767	0.694585	0.685687	0.494	0.493016	0.432806
1	1	2	767	0.813169	0.736235	0.534	0.524532	0.571674
1	1	2	767	0.744277	0.698778	0.459	0.463617	0.510028
1	1	2	767	0.724409	0.808485	0.494	0.486285	0.477322
1	1	2	767	0.672883	0.726489	0.505	0.511881	0.525707
1	1	2	767	0.771753	0.622802	0.529	0.527741	0.533493
1	1	2	767	0.697676	0.754459	0.441	0.477438	0.491905
1	1	2	767	0.765462	0.753377	0.494	0.512854	0.490217
1	1	2	767	0.790585	0.663733	0.576	0.548524	0.601297
1	1	2	767	0.764124	0.677115	0.506	0.513587	0.528138
1	1	2	767	0.770758	0.721572	0.499	0.472645	0.452645
1	1	2	767	0.729343	0.746074	0.492	0.502337	0.488583
1	1	2	767	0.688097	0.796518	0.513	0.527729	0.51268
1	1	2	767	0.740723	0.742977	0.468	0.499679	0.484305
1	1	2	767	0.788008	0.674048	0.471	0.473195	0.578497
1	1	2	767	0.771066	0.717643	0.499	0.506864	0.488673
1	1	2	767	0.730004	0.663235	0.5	0.5024	0.41095
1	1	2	767	0.709544	0.702297	0.47	0.484096	0.545708
1	1	3	767	0.680126	0.734698	0.482	0.504253	0.483687
1	1	3	767	0.735109	0.736406	0.491	0.457128	0.547986
1	1	3	767	0.686704	0.808162	0.447	0.472204	0.477486
1	1	3	767	0.633332	0.775429	0.475	0.479211	0.505333
1	1	3	767	0.752989	0.797822	0.524	0.508874	0.494905
1	1	3	767	0.667844	0.795654	0.487	0.489938	0.495955
1	1	3	767	0.796867	0.832069	0.509	0.495088	0.50667
1	1	3	767	0.741064	0.744198	0.51	0.411961	0.575969
1	1	3	767	0.741279	0.784038	0.487	0.479158	0.495078
1	1	3	767	0.77781	0.754319	0.514	0.461333	0.571811
1	1	3	767	0.792259	0.668072	0.517	0.508801	0.490839
1	1	3	767	0.795364	0.684707	0.493	0.46146	0.536193
1	1	3	767	0.669348	0.817749	0.474	0.474631	0.502091
1	1	3	767	0.75343	0.70333	0.466	0.51647	0.474204
1	1	3	767	0.688391	0.746269	0.514	0.503453	0.50144
1	1	3	767	0.670873	0.754261	0.491	0.486813	0.492092
1	1	3	767	0.690368	0.863346	0.517	0.482447	0.527743
1	1	3	767	0.83313	0.681816	0.514	0.507733	0.496862
1	1	3	767	0.770722	0.706715	0.499	0.509118	0.503293
1	1	3	767	0.79356	0.76334	0.517	0.532592	0.47236
2	1	1	767	0.394852	0.385055	0.485	0.555515	0.490388
2	1	1	767	0.363454	0.403237	0.5055	0.567705	0.51365
2	1	1	767	0.450641	0.392584	0.4885	0.514611	0.50892
2	1	1	767	0.444646	0.450421	0.525	0.549095	0.5285
2	1	1	767	0.425911	0.437496	0.4805	0.516571	0.489148
2	1	1	767	0.413381	0.345853	0.4965	0.491893	0.493098
2	1	1	767	0.380731	0.377095	0.4835	0.542089	0.494264
2	1	1	767	0.399901	0.370677	0.502	0.456549	0.510617
2	1	1	767	0.435625	0.339969	0.5015	0.447159	0.490145
2	1	1	767	0.389639	0.388304	0.5035	0.492999	0.494361
2	1	1	767	0.435508	0.354776	0.529	0.510184	0.517144
2	1	1	767	0.378511	0.339678	0.527	0.472272	0.524313
2	1	1	767	0.411822	0.398388	0.509	0.458448	0.484292
2	1	1	767	0.415113	0.402244	0.4925	0.485203	0.470345
2	1	1	767	0.411633	0.417655	0.4645	0.499327	0.476354
2	1	1	767	0.436611	0.39722	0.514	0.491707	0.504192
2	1	1	767	0.397029	0.411565	0.4745	0.453899	0.488511
2	1	1	767	0.433971	0.428403	0.5005	0.543182	0.488138
2	1	1	767	0.475285	0.407048	0.4715	0.591941	0.497682
2	1	1	767	0.359685	0.438218	0.4995	0.487412	0.508841
2	1	2	767	0.392186	0.381362	0.523	0.517447	0.475524
2	1	2	767	0.44134	0.356617	0.5265	0.512393	0.474314
2	1	2	767	0.404415	0.378672	0.4605	0.477904	0.461353
2	1	2	767	0.359432	0.37529	0.4875	0.494128	0.566829
2	1	2	767	0.385217	0.406966	0.4885	0.495599	0.527957
2	1	2	767	0.394098	0.415829	0.5075	0.502291	0.511421
2	1	2	767	0.400998	0.44481	0.4895	0.507074	0.511606
2	1	2	767	0.388476	0.394419	0.4505	0.486349	0.423999
2	1	2	767	0.413405	0.396543	0.478	0.489435	0.488841
2	1	2	767	0.412023	0.418116	0.4855	0.509063	0.508042
2	1	2	767	0.392736	0.44723	0.4955	0.496367	0.493335
2	1	2	767	0.35805	0.427979	0.4725	0.479048	0.495355
2	1	2	767	0.41665	0.371522	0.5445	0.512075	0.522585
2	1	2	767	0.371749	0.395432	0.504	0.506746	0.578024
2	1	2	767	0.386255	0.367351	0.5685	0.564248	0.448262
2	1	2	767	0.390428	0.438164	0.509	0.506139	0.486405
2	1	2	767	0.41083	0.385841	0.501	0.494511	0.427655
2	1	2	767	0.393502	0.404059	0.491	0.498422	0.495629
2	1	2	767	0.393685	0.389395	0.5135	0.511052	0.479445
2	1	2	767	0.379088	0.405924	0.4985	0.491199	0.464756
2	1	3	767	0.347928	0.35446	0.4865	0.521994	0.493647
2	1	3	767	0.417595	0.488916	0.5105	0.526249	0.477656
2	1	3	767	0.409617	0.464177	0.4905	0.491081	0.506747
2	1	3	767	0.449851	0.346597	0.5195	0.497931	0.511108
2	1	3	767	0.443349	0.401529	0.504	0.521652	0.489592
2	1	3	767	0.42368	0.404681	0.482	0.505654	0.490903
2	1	3	767	0.340754	0.370924	0.4695	0.516374	0.452498
2	1	3	767	0.417011	0.452549	0.511	0.502104	0.496779
2	1	3	767	0.428546	0.435912	0.4835	0.487177	0.50956
2	1	3	767	0.393655	0.449573	0.459	0.485212	0.478212
2	1	3	767	0.413084	0.412158	0.524	0.508063	0.509769
2	1	3	767	0.427698	0.433012	0.469	0.517377	0.462877
2	1	3	767	0.391087	0.387923	0.4715	0.495917	0.489853
2	1	3	767	0.391801	0.407721	0.5065	0.513302	0.477229
2	1	3	767	0.361943	0.4982	0.5205	0.500696	0.511835
2	1	3	767	0.480011	0.350137	0.5355	0.502591	0.519591
2	1	3	767	0.369753	0.383661	0.4575	0.521503	0.451866
2	1	3	767	0.42651	0.432824	0.4935	0.522898	0.471002
2	1	3	767	0.42917	0.396853	0.5225	0.544426	0.487958
2	1	3	767	0.416276	0.360364	0.51	0.50799	0.505383
3	1	1	767	0.303749	0.259407	0.531667	0.482947	0.525765
3	1	1	767	0.237002	0.264802	0.494667	0.433255	0.506728
3	1	1	767	0.266886	0.241542	0.475	0.480228	0.504
3	1	1	767	0.253376	0.263204	0.511333	0.499495	0.515877
3	1	1	767	0.25976	0.27937	0.490667	0.446043	0.485438
3	1	1	767	0.254587	0.293305	0.463333	0.486169	0.457609
3	1	1	767	0.256566	0.293164	0.493	0.463286	0.503172
3	1	1	767	0.272914	0.279382	0.500667	0.50977	0.474633
3	1	1	767	0.25774	0.260058	0.510667	0.501322	0.501635
3	1	1	767	0.238581	0.233678	0.484667	0.526444	0.474951
3	1	1	767	0.279682	0.260698	0.476667	0.526294	0.481927
3	1	1	767	0.265444	0.261182	0.495667	0.497176	0.507105
3	1	1	767	0.290548	0.253392	0.501333	0.555452	0.503476
3	1	1	767	0.272912	0.251927	0.532	0.443766	0.51307
3	1	1	767	0.30651	0.258968	0.532333	0.465263	0.523824
3	1	1	767	0.274823	0.276637	0.517	0.50353	0.510594
3	1	1	767	0.247236	0.288784	0.488667	0.496044	0.507106
3	1	1	767	0.258013	0.250978	0.484	0.486656	0.496641
3	1	1	767	0.276431	0.282263	0.479333	0.445828	0.480394
3	1	1	767	0.316629	0.248123	0.493667	0.516391	0.49944
3	1	2	767	0.279195	0.230781	0.489667	0.490776	0.487149
3	1	2	767	0.245333	0.247092	0.494667	0.49941	0.502639
3	1	2	767	0.254769	0.268484	0.507667	0.51932	0.536374
3	1	2	767	0.315944	0.279722	0.507	0.520151	0.500778
3	1	2	767	0.290484	0.290008	0.489333	0.482357	0.526648
3	1	2	767	0.235957	0.2709	0.479667	0.499392	0.500112
3	1	2	767	0.240553	0.269813	0.514	0.512549	0.486711
3	1	2	767	0.272643	0.279633	0.513667	0.507901	0.503958
3	1	2	767	0.270814	0.265935	0.505333	0.510719	0.482025
3	1	2	767	0.222468	0.235775	0.503667	0.499537	0.565161
3	1	2	767	0.263836	0.282788	0.506667	0.503684	0.472365
3	1	2	767	0.257806	0.266603	0.480667	0.501006	0.524278
3	1	2	767	0.268188	0.272725	0.478	0.485931	0.532775
3	1	2	767	0.265992	0.284677	0.501	0.496091	0.502572
3	1	2	767	0.283127	0.260716	0.541667	0.533923	0.525091
3	1	2	767	0.253229	0.230052	0.485333	0.491964	0.488164
3	1	2	767	0.246931	0.24909	0.515667	0.506626	0.43522
3	1	2	767	0.293542	0.266614	0.494333	0.482215	0.537821
3	1	2	767	0.264632	0.259698	0.466667	0.473143	0.52325
3	1	2	767	0.274174	0.269756	0.494	0.491127	0.477997
3	1	3	767	0.274681	0.259561	0.491	0.487661	0.509709
3	1	3	767	0.349012	0.273014	0.479333	0.488804	0.493422
3	1	3	767	0.308869	0.283763	0.508333	0.487115	0.519322
3	1	3	767	0.248579	0.248614	0.498333	0.482291	0.504236
3	1	3	767	0.247499	0.272526	0.475	0.483754	0.499921
3	1	3	767	0.253887	0.260526	0.473	0.485747	0.493264
3	1	3	767	0.244044	0.284487	0.484333	0.509825	0.49032
3	1	3	767	0.235661	0.333831	0.489	0.501687	0.482502
3	1	3	767	0.254024	0.278436	0.521333	0.489818	0.512291
3	1	3	767	0.2752	0.271517	0.493333	0.502297	0.486974
3	1	3	767	0.23266	0.235102	0.515667	0.505462	0.504095
3	1	3	767	0.257069	0.244746	0.522	0.514352	0.487762
3	1	3	767	0.321235	0.280921	0.500333	0.505696	0.503986
3	1	3	767	0.26169	0.259069	0.499333	0.518124	0.466894
3	1	3	767	0.295588	0.272362	0.501333	0.514644	0.502356
3	1	3	767	0.31124	0.220977	0.480667	0.456969	0.534692
3	1	3	767	0.266415	0.242001	0.528	0.508097	0.496963
3	1	3	767	0.25342	0.261766	0.497	0.526777	0.474602
3	1	3	767	0.312382	0.269485	0.474	0.470517	0.497164
3	1	3	767	0.283223	0.289996	0.477667	0.488468	0.495597
4	1	1	767	0.222087	0.173803	0.51425	0.542246	0.517023
4	1	1	767	0.199884	0.194066	0.47	0.489854	0.47217
4	1	1	767	0.201458	0.187733	0.51575	0.48793	0.510829
4	1	1	767	0.211937	0.2175	0.49675	0.491142	0.498249
4	1	1	767	0.217764	0.208446	0.5065	0.480627	0.505952
4	1	1	767	0.17151	0.184533	0.50775	0.47031	0.507555
4	1	1	767	0.207652	0.204938	0.477	0.509447	0.471092
4	1	1	767	0.190705	0.20239	0.5105	0.493499	0.508018
4	1	1	767	0.195921	0.191872	0.4955	0.505966	0.488689
4	1	1	767	0.198865	0.161264	0.5005	0.510864	0.500188
4	1	1	767	0.185624	0.211675	0.51125	0.451491	0.502737
4	1	1	767	0.154034	0.190097	0.51225	0.561127	0.49745
4	1	1	767	0.191929	0.193635	0.48225	0.5433	0.484138
4	1	1	767	0.171182	0.179793	0.50675	0.474038	0.49981
4	1	1	767	0.199775	0.197512	0.49675	0.518709	0.495815
4	1	1	767	0.185812	0.234294	0.49475	0.522852	0.487828
4	1	1	767	0.20165	0.198966	0.52775	0.49595	0.512123
4	1	1	767	0.198302	0.185167	0.5125	0.510744	0.514846
4	1	1	767	0.188416	0.184494	0.51925	0.517501	0.521633
4	1	1	767	0.207483	0.218942	0.509	0.492571	0.507918
4	1	2	767	0.178823	0.177982	0.525	0.516786	0.51175
4	1	2	767	0.223161	0.19292	0.50625	0.502975	0.51438
4	1	2	767	0.225153	0.180515	0.495	0.501465	0.519963
4	1	2	767	0.209765	0.176748	0.4965	0.498187	0.510104
4	1	2	767	0.195996	0.219551	0.46625	0.480429	0.523021
4	1	2	767	0.193668	0.173533	0.52025	0.516074	0.537142
4	1	2	767	0.218551	0.209572	0.48075	0.487129	0.498507
4	1	2	767	0.21163	0.208171	0.511	0.505516	0.478898
4	1	2	767	0.226379	0.195687	0.5035	0.506418	0.503638
4	1	2	767	0.19683	0.198447	0.50525	0.499827	0.484626
4	1	2	767	0.229952	0.183746	0.51575	0.515293	0.480808
4	1	2	767	0.208807	0.225783	0.485	0.496224	0.51932
4	1	2	767	0.234714	0.211785	0.49275	0.502461	0.50796
4	1	2	767	0.21133	0.206875	0.50625	0.508704	0.447228
4	1	2	767	0.207027	0.208699	0.518	0.499952	0.494917
4	1	2	767	0.209348	0.185674	0.52175	0.526581	0.504104
4	1	2	767	0.219323	0.19407	0.51175	0.518173	0.508359
4	1	2	767	0.172448	0.216952	0.498	0.489533	0.505242
4	1	2	767	0.209455	0.194696	0.51775	0.517576	0.480612
4	1	2	767	0.192641	0.198579	0.5165	0.502565	0.51537
4	1	3	767	0.181955	0.197084	0.5315	0.500623	0.522158
4	1	3	767	0.207745	0.213946	0.509	0.499853	0.50266
4	1	3	767	0.236547	0.195279	0.48675	0.499268	0.48753
4	1	3	767	0.186926	0.227993	0.5235	0.507486	0.530876
4	1	3	767	0.209085	0.185539	0.5095	0.459372	0.543005
4	1	3	767	0.218048	0.218751	0.484	0.491142	0.502156
4	1	3	767	0.220755	0.213431	0.491	0.483745	0.502554
4	1	3	767	0.211175	0.220945	0.50725	0.49331	0.506481
4	1	3	767	0.18954	0.214803	0.48625	0.491221	0.496071
4	1	3	767	0.163837	0.197695	0.4945	0.48501	0.513044
4	1	3	767	0.188112	0.212141	0.5135	0.487634	0.529676
4	1	3	767	0.215167	0.186728	0.4915	0.491086	0.507399
4	1	3	767	0.202006	0.213068	0.48975	0.487532	0.507178
4	1	3	767	0.22608	0.207893	0.50025	0.495315	0.502489
4	1	3	767	0.207928	0.195088	0.50475	0.488905	0.509944
4	1	3	767	0.217772	0.192559	0.4985	0.518393	0.473667
4	1	3	767	0.170685	0.19437	0.48625	0.498098	0.49208
4	1	3	767	0.207216	0.227845	0.50525	0.511974	0.497954
4	1	3	767	0.189952	0.16219	0.51675	0.535813	0.467279
4	1	3	767	0.203919	0.240915	0.50725	0.527378	0.482737
5	1	1	767	0.160065	0.152431	0.4734	0.525296	0.487087
5	1	1	767	0.172882	0.152806	0.4972	0.492679	0.497713
5	1	1	767	0.136962	0.157831	0.493	0.537819	0.497209
5	1	1	767	0.146314	0.144685	0.4948	0.516017	0.507769
5	1	1	767	0.151006	0.163286	0.483	0.506004	0.48176
5	1	1	767	0.174634	0.150734	0.4964	0.501813	0.499136
5	1	1	767	0.174953	0.160863	0.4794	0.484689	0.493949
5	1	1	767	0.170118	0.186347	0.4984	0.511838	0.497089
5	1	1	767	0.172955	0.138422	0.5008	0.472923	0.49971
5	1	1	767	0.157609	0.156954	0.4824	0.493429	0.49291
5	1	1	767	0.154817	0.169278	0.5032	0.497794	0.506804
5	1	1	767	0.142741	0.156328	0.5008	0.481	0.49392
5	1	1	767	0.140174	0.148227	0.5234	0.485164	0.519157
5	1	1	767	0.172803	0.16128	0.4864	0.523006	0.489905
5	1	1	767	0.170042	0.165351	0.504	0.516448	0.51248
5	1	1	767	0.153445	0.183131	0.4832	0.516153	0.488825
5	1	1	767	0.172409	0.143994	0.5144	0.51075	0.502358
5	1	1	767	0.168431	0.139382	0.4914	0.500672	0.500393
5	1	1	767	0.175278	0.159982	0.4954	0.505006	0.507887
5	1	1	767	0.171854	0.177755	0.4864	0.540574	0.495405
5	1	2	767	0.148517	0.173229	0.495	0.494848	0.509594
5	1	2	767	0.158701	0.139433	0.5136	0.512646	0.513456
5	1	2	767	0.13971	0.14358	0.5006	0.505414	0.479555
5	1	2	767	0.199869	0.137339	0.5036	0.503415	0.516418
5	1	2	767	0.171863	0.134759	0.5278	0.516872	0.509731
5	1	2	767	0.162067	0.154918	0.5042	0.507219	0.493697
5	1	2	767	0.160774	0.163973	0.4908	0.497117	0.48316
5	1	2	767	0.152648	0.141574	0.4942	0.488092	0.51728
5	1	2	767	0.166824	0.18243	0.5026	0.50953	0.47304
5	1	2	767	0.176612	0.15577	0.5034	0.502582	0.527225
5	1	2	767	0.140205	0.136853	0.5236	0.498281	0.484341
5	1	2	767	0.138096	0.157788	0.4828	0.491342	0.496346
5	1	2	767	0.150781	0.169721	0.4922	0.486601	0.478436
5	1	2	767	0.188925	0.168441	0.5042	0.497303	0.515631
5	1	2	767	0.170359	0.159982	0.4928	0.487794	0.49233
5	1	2	767	0.188003	0.175105	0.5028	0.494014	0.505058
5	1	2	767	0.178915	0.153632	0.5176	0.519687	0.493159
5	1	2	767	0.160765	0.141964	0.517	0.517563	0.532484
5	1	2	767	0.166957	0.126145	0.5038	0.496209	0.498922
5	1	2	767	0.187727	0.141738	0.4888	0.48662	0.512167
5	1	3	767	0.170022	0.155112	0.5092	0.465024	0.542207
5	1	3	767	0.186891	0.149039	0.5126	0.490782	0.512115
5	1	3	767	0.131737	0.160517	0.4918	0.493371	0.494972
5	1	3	767	0.171203	0.160723	0.507	0.498363	0.499047
5	1	3	767	0.17238	0.173372	0.4986	0.5357	0.467501
5	1	3	767	0.16642	0.155064	0.5154	0.518549	0.498205
5	1	3	767	0.182639	0.150438	0.5022	0.495928	0.496233
5	1	3	767	0.158624	0.158307	0.4862	0.491248	0.49929
5	1	3	767	0.170622	0.149794	0.4964	0.509579	0.488155
5	1	3	767	0.161747	0.17186	0.5118	0.491686	0.515926
5	1	3	767	0.162446	0.179852	0.5004	0.461321	0.547608
5	1	3	767	0.151639	0.158239	0.4918	0.47501	0.512367
5	1	3	767	0.184646	0.166204	0.4848	0.498907	0.494973
5	1	3	767	0.171498	0.141805	0.4992	0.464643	0.522294
5	1	3	767	0.183874	0.168891	0.5042	0.499514	0.509036
5	1	3	767	0.151684	0.144214	0.5038	0.519671	0.475695
5	1	3	767	0.18369	0.143344	0.4958	0.491246	0.503729
5	1	3	767	0.169083	0.192363	0.504	0.524385	0.475635
5	1	3	767	0.163717	0.141308	0.5042	0.526101	0.470946
5	1	3	767	0.187777	0.139179	0.5028	0.502317	0.507774
1	4	1	860	0.802338	0.888619	0.304918	0.506048	0.286498
1	4	1	860	0.770845	0.883329	0.314808	0.508566	0.299213
1	4	1	860	0.819753	0.919425	0.299262	0.369698	0.300421
1	4	1	860	0.805454	0.961308	0.303351	0.534535	0.308456
1	4	1	860	0.796423	0.874706	0.286692	0.490186	0.292164
1	4	1	860	0.754323	0.907067	0.297287	0.503553	0.291644
1	4	1	860	0.786555	0.82403	0.280077	0.566895	0.299069
1	4	1	860	0.763815	0.933822	0.283992	0.538064	0.287743
1	4	1	860	0.822327	0.882895	0.288034	0.565504	0.283238
1	4	1	860	0.75557	0.976286	0.27796	0.497739	0.285885
1	4	1	860	0.83464	0.907723	0.310307	0.482459	0.301416
1	4	1	860	0.762131	0.865427	0.3	0.464167	0.297844
1	4	1	860	0.839895	0.913265	0.304331	0.49434	0.29884
1	4	1	860	0.750032	0.956611	0.277869	0.505937	0.259293
1	4	1	860	0.801356	0.921597	0.301158	0.541795	0.296575
1	4	1	860	0.817729	0.988383	0.282164	0.519176	0.279146
1	4	1	860	0.815482	0.833058	0.283096	0.41741	0.285256
1	4	1	860	0.809566	0.931423	0.296255	0.462579	0.296394
1	4	1	860	0.772455	0.878849	0.295551	0.457592	0.309926
1	4	1	860	0.748243	0.936117	0.314046	0.499967	0.30188
1	4	2	860	0.770839	0.882463	0.257353	0.26175	0.494047
1	4	2	860	0.80817	1.04541	0.274115	0.274966	0.504849
1	4	2	860	0.795452	0.878652	0.27789	0.28646	0.485126
1	4	2	860	0.748145	0.862926	0.248566	0.260538	0.419326
1	4	2	860	0.852547	0.898144	0.255056	0.261858	0.451244
1	4	2	860	0.773708	0.944398	0.271138	0.271102	0.51432
1	4	2	860	0.860377	0.880723	0.265125	0.267442	0.432092
1	4	2	860	0.791713	0.871675	0.289272	0.296026	0.522022
1	4	2	860	0.7842	0.947031	0.285549	0.29197	0.516478
1	4	2	860	0.826155	0.91798	0.28423	0.281821	0.453953
1	4	2	860	0.787155	0.919567	0.280473	0.285795	0.501658
1	4	2	860	0.826595	1.04819	0.310786	0.298059	0.498117
1	4	2	860	0.7596	0.933341	0.274951	0.283537	0.485256
1	4	2	860	0.770034	0.922689	0.2952	0.287398	0.461478
1	4	2	860	0.777896	0.885868	0.289837	0.290533	0.481196
1	4	2	860	0.797143	0.964616	0.272015	0.281516	0.522168
1	4	2	860	0.832516	0.919918	0.286939	0.283357	0.405009
1	4	2	860	0.791498	0.933569	0.3104	0.307345	0.495113
1	4	2	860	0.811531	0.904399	0.282892	0.285973	0.516687
1	4	2	860	0.879368	0.933985	0.276538	0.282476	0.436816
1	4	3	860	0.769708	0.892587	0.289157	0.349549	0.440777
1	4	3	860	0.801039	0.847833	0.29666	0.400728	0.401927
1	4	3	860	0.746037	0.885358	0.271511	0.264542	0.517743
1	4	3	860	0.750111	0.884785	0.289961	0.344674	0.452515
1	4	3	860	0.753146	0.929095	0.289421	0.328966	0.475084
1	4	3	860	0.793831	0.831054	0.312092	0.385117	0.430357
1	4	3	860	0.772267	0.953074	0.278906	0.395763	0.394217
1	4	3	860	0.768958	0.925358	0.296325	0.289458	0.518224
1	4	3	860	0.831861	0.85966	0.298603	0.296424	0.513745
1	4	3	860	0.824737	0.93384	0.284906	0.354702	0.442098
1	4	3	860	0.800926	0.915084	0.284601	0.279172	0.515871
1	4	3	860	0.801625	0.988565	0.303202	0.301708	0.500473
1	4	3	860	0.759507	0.828692	0.28	0.29916	0.499455
1	4	3	860	0.771921	0.889569	0.305058	0.305517	0.489656
1	4	3	860	0.776362	0.873653	0.302212	0.31907	0.478218
1	4	3	860	0.811388	0.909919	0.287078	0.249411	0.545552
1	4	3	860	0.806028	0.77876	0.311155	0.385252	0.417571
1	4	3	860	0.840819	0.951951	0.273134	0.284426	0.507148
1	4	3	860	0.791259	0.905144	0.287917	0.269573	0.524049
1	4	3	860	0.80098	0.938896	0.28	0.368362	0.427581
2	4	1	860	0.360665	0.510069	0.3325	0.472521	0.333556
2	4	1	860	0.367267	0.560415	0.35852	0.545656	0.355853
2	4	1	860	0.342524	0.550521	0.3366	0.5338	0.334176
2	4	1	860	0.41717	0.524292	0.344774	0.449321	0.338071
2	4	1	860	0.403565	0.580012	0.33224	0.498837	0.346499
2	4	1	860	0.393704	0.515077	0.350356	0.488921	0.349258
2	4	1	860	0.420028	0.530483	0.341737	0.506208	0.33555
2	4	1	860	0.436377	0.540941	0.362658	0.490729	0.354109
2	4	1	860	0.396869	0.55546	0.316642	0.448201	0.317255
2	4	1	860	0.431278	0.574133	0.34419	0.52206	0.337223
2	4	1	860	0.356974	0.559588	0.327649	0.546158	0.330404
2	4	1	860	0.360979	0.506037	0.352594	0.515607	0.344107
2	4	1	860	0.332261	0.526114	0.351024	0.513054	0.350252
2	4	1	860	0.412117	0.466555	0.355224	0.447645	0.348501
2	4	1	860	0.352082	0.541905	0.340712	0.510677	0.338389
2	4	1	860	0.368039	0.603919	0.337195	0.497977	0.333711
2	4	1	860	0.461357	0.569994	0.331954	0.469702	0.332255
2	4	1	860	0.398388	0.566732	0.328061	0.474919	0.322895
2	4	1	860	0.391448	0.570329	0.346353	0.508704	0.343981
2	4	1	860	0.366545	0.484298	0.341411	0.512972	0.332586
2	4	2	860	0.424739	0.553213	0.305928	0.31155	0.510648
2	4	2	860	0.36022	0.599052	0.301677	0.299912	0.468609
2	4	2	860	0.386878	0.549089	0.321672	0.317276	0.508284
2	4	2	860	0.365015	0.618701	0.300919	0.315814	0.465126
2	4	2	860	0.408826	0.539401	0.313023	0.313831	0.495785
2	4	2	860	0.351515	0.586751	0.29184	0.308401	0.473979
2	4	2	860	0.388236	0.556908	0.303563	0.315172	0.52457
2	4	2	860	0.380764	0.627878	0.2964	0.298773	0.474807
2	4	2	860	0.387237	0.549799	0.32626	0.327796	0.478195
2	4	2	860	0.395	0.52712	0.309443	0.315358	0.506972
2	4	2	860	0.414762	0.425067	0.331763	0.332123	0.499329
2	4	2	860	0.399183	0.51691	0.301958	0.318691	0.490728
2	4	2	860	0.461637	0.524376	0.312749	0.320511	0.446424
2	4	2	860	0.374202	0.574363	0.301578	0.306266	0.505954
2	4	2	860	0.40765	0.540035	0.319814	0.311157	0.507681
2	4	2	860	0.382784	0.688595	0.309255	0.30781	0.494237
2	4	2	860	0.413291	0.624693	0.294809	0.31081	0.545134
2	4	2	860	0.381946	0.639735	0.313822	0.316757	0.49529
2	4	2	860	0.342786	0.567857	0.295561	0.314613	0.501314
2	4	2	860	0.391123	0.573885	0.294628	0.299401	0.463175
2	4	3	860	0.35773	0.510158	0.337209	0.417	0.422041
2	4	3	860	0.383067	0.573054	0.342293	0.316582	0.526737
2	4	3	860	0.411214	0.606474	0.333706	0.352944	0.487611
2	4	3	860	0.38563	0.497038	0.332171	0.337524	0.496601
2	4	3	860	0.372507	0.615614	0.334016	0.298421	0.539868
2	4	3	860	0.396534	0.519405	0.338652	0.343504	0.487825
2	4	3	860	0.403329	0.574306	0.31894	0.30154	0.518814
2	4	3	860	0.40097	0.653431	0.315402	0.250771	0.573009
2	4	3	860	0.382044	0.696076	0.329212	0.331784	0.505357
2	4	3	860	0.418973	0.565052	0.325992	0.320107	0.505724
2	4	3	860	0.380497	0.524078	0.327581	0.354633	0.479211
2	4	3	860	0.40788	0.584008	0.353589	0.381473	0.455595
2	4	3	860	0.401609	0.485857	0.350846	0.333705	0.512314
2	4	3	860	0.393861	0.607804	0.299251	0.337056	0.464975
2	4	3	860	0.337553	0.465518	0.320519	0.351249	0.474209
2	4	3	860	0.418781	0.548045	0.323619	0.341489	0.49256
2	4	3	860	0.381979	0.535707	0.320769	0.332314	0.500866
2	4	3	860	0.4197	0.610545	0.321144	0.372434	0.464055
2	4	3	860	0.403344	0.55706	0.313998	0.286502	0.538675
2	4	3	860	0.419437	0.577665	0.331437	0.338045	0.498465
3	4	1	860	0.265699	0.329112	0.380599	0.502606	0.384401
3	4	1	860	0.268611	0.29729	0.397456	0.489222	0.391101
3	4	1	860	0.26301	0.317524	0.384599	0.504768	0.389788
3	4	1	860	0.268688	0.321634	0.381559	0.520066	0.380458
3	4	1	860	0.275576	0.400436	0.380967	0.493748	0.376011
3	4	1	860	0.286658	0.354156	0.406395	0.520198	0.403589
3	4	1	860	0.235734	0.345203	0.382572	0.503229	0.385985
3	4	1	860	0.281428	0.368553	0.368471	0.512655	0.375403
3	4	1	860	0.257882	0.328879	0.403242	0.496084	0.396595
3	4	1	860	0.263372	0.315787	0.400756	0.50331	0.39579
3	4	1	860	0.276363	0.295473	0.374747	0.517401	0.374519
3	4	1	860	0.273212	0.287709	0.381165	0.487475	0.378417
3	4	1	860	0.283531	0.346593	0.389989	0.511763	0.391307
3	4	1	860	0.221158	0.341616	0.396029	0.502361	0.391032
3	4	1	860	0.272388	0.277562	0.401824	0.478131	0.390067
3	4	1	860	0.263859	0.321532	0.40165	0.50202	0.401117
3	4	1	860	0.253873	0.309924	0.368063	0.47111	0.365758
3	4	1	860	0.237526	0.324585	0.379126	0.530787	0.388528
3	4	1	860	0.265109	0.370219	0.398875	0.502334	0.400327
3	4	1	860	0.209416	0.309501	0.367831	0.467304	0.385064
3	4	2	860	0.224918	0.337421	0.372	0.379817	0.498029
3	4	2	860	0.218065	0.318757	0.351929	0.36143	0.506641
3	4	2	860	0.261595	0.342263	0.359292	0.359997	0.454209
3	4	2	860	0.284249	0.317716	0.373986	0.372803	0.505106
3	4	2	860	0.254626	0.333551	0.358004	0.365418	0.480388
3	4	2	860	0.266022	0.378901	0.379515	0.374006	0.515773
3	4	2	860	0.225261	0.333618	0.370647	0.364789	0.47752
3	4	2	860	0.250262	0.33591	0.365944	0.367353	0.503053
3	4	2	860	0.290395	0.362808	0.371474	0.371554	0.514217
3	4	2	860	0.25553	0.327955	0.379527	0.381511	0.517492
3	4	2	860	0.250612	0.350636	0.371752	0.381482	0.50937
3	4	2	860	0.272901	0.350401	0.367319	0.372617	0.48903
3	4	2	860	0.241678	0.386645	0.356257	0.364861	0.485095
3	4	2	860	0.26365	0.421611	0.366264	0.37609	0.51461
3	4	2	860	0.277229	0.359016	0.375376	0.383651	0.458405
3	4	2	860	0.253114	0.402075	0.347558	0.353558	0.476269
3	4	2	860	0.242521	0.356302	0.347721	0.363212	0.523065
3	4	2	860	0.282779	0.291137	0.352117	0.351819	0.490758
3	4	2	860	0.264953	0.358735	0.353408	0.353519	0.526408
3	4	2	860	0.271559	0.321987	0.373734	0.371959	0.508022
3	4	3	860	0.222095	0.353037	0.374263	0.39043	0.482665
3	4	3	860	0.205571	0.329299	0.375409	0.397378	0.474662
3	4	3	860	0.266752	0.397558	0.376073	0.391077	0.496634
3	4	3	860	0.296341	0.353074	0.371838	0.402951	0.472039
3	4	3	860	0.234607	0.356923	0.368607	0.391454	0.477516
3	4	3	860	0.227789	0.332792	0.39363	0.408378	0.478831
3	4	3	860	0.239755	0.308678	0.380118	0.390493	0.486473
3	4	3	860	0.249139	0.333329	0.38455	0.411333	0.473645
3	4	3	860	0.277267	0.337385	0.36452	0.382974	0.484521
3	4	3	860	0.23947	0.363956	0.36608	0.37535	0.492558
3	4	3	860	0.227357	0.305875	0.383957	0.345091	0.535964
3	4	3	860	0.272708	0.31277	0.378953	0.431755	0.444728
3	4	3	860	0.230546	0.37637	0.371737	0.386978	0.477646
3	4	3	860	0.224192	0.383884	0.388787	0.391126	0.490766
3	4	3	860	0.275247	0.312989	0.372892	0.38981	0.476246
3	4	3	860	0.224926	0.339592	0.376047	0.390607	0.482835
3	4	3	860	0.224195	0.380403	0.385003	0.410135	0.473628
3	4	3	860	0.250399	0.340801	0.369957	0.387731	0.487739
3	4	3	860	0.267036	0.344533	0.374522	0.397038	0.479141
3	4	3	860	0.236591	0.403934	0.379218	0.387493	0.495759
4	4	1	860	0.206299	0.254126	0.409544	0.495061	0.405142
4	4	1	860	0.20209	0.231909	0.416088	0.472146	0.418623
4	4	1	860	0.199478	0.226336	0.405808	0.481667	0.396978
4	4	1	860	0.196739	0.213728	0.408267	0.507753	0.407463
4	4	1	860	0.214938	0.203644	0.410809	0.517185	0.412047
4	4	1	860	0.177319	0.207313	0.402763	0.532233	0.404363
4	4	1	860	0.217333	0.236055	0.411082	0.492508	0.423767
4	4	1	860	0.192331	0.237137	0.413735	0.511989	0.408604
4	4	1	860	0.168142	0.230705	0.402058	0.496238	0.402526
4	4	1	860	0.184249	0.227123	0.407853	0.510161	0.415814
4	4	1	860	0.166191	0.228836	0.413515	0.497718	0.411355
4	4	1	860	0.193996	0.253885	0.397189	0.516974	0.401742
4	4	1	860	0.207571	0.231245	0.402493	0.511463	0.402131
4	4	1	860	0.211186	0.270321	0.422901	0.506041	0.424467
4	4	1	860	0.192069	0.239068	0.418463	0.513385	0.4125
4	4	1	860	0.181083	0.195055	0.40826	0.47629	0.411946
4	4	1	860	0.16659	0.193056	0.405927	0.511387	0.41019
4	4	1	860	0.182011	0.23369	0.424613	0.489056	0.415424
4	4	1	860	0.185382	0.208549	0.413738	0.503321	0.419213
4	4	1	860	0.223671	0.230906	0.424308	0.487396	0.415623
4	4	2	860	0.192572	0.251513	0.388751	0.394691	0.519425
4	4	2	860	0.199744	0.227668	0.386716	0.39745	0.481115
4	4	2	860	0.207788	0.253233	0.399505	0.402193	0.493644
4	4	2	860	0.154015	0.217864	0.399401	0.400686	0.476022
4	4	2	860	0.194506	0.221229	0.4029	0.399527	0.506875
4	4	2	860	0.223996	0.239247	0.402935	0.404584	0.492521
4	4	2	860	0.152175	0.283379	0.395507	0.395801	0.500365
4	4	2	860	0.189404	0.19483	0.413531	0.410679	0.486768
4	4	2	860	0.203822	0.252872	0.397137	0.404368	0.506691
4	4	2	860	0.194284	0.297091	0.387995	0.391186	0.519282
4	4	2	860	0.186806	0.230104	0.386889	0.392549	0.482076
4	4	2	860	0.194679	0.225803	0.385927	0.384674	0.487189
4	4	2	860	0.194234	0.237402	0.398049	0.392841	0.4742
4	4	2	860	0.199424	0.250857	0.419382	0.412457	0.468284
4	4	2	860	0.195557	0.237308	0.414873	0.411862	0.496139
4	4	2	860	0.175593	0.270078	0.40074	0.404044	0.471832
4	4	2	860	0.191878	0.209136	0.398062	0.399248	0.502947
4	4	2	860	0.201047	0.235048	0.401688	0.39815	0.493964
4	4	2	860	0.19376	0.262348	0.38929	0.396902	0.486083
4	4	2	860	0.208109	0.216168	0.396259	0.402795	0.470271
4	4	3	860	0.199808	0.251076	0.408302	0.429462	0.478855
4	4	3	860	0.165641	0.285094	0.386438	0.392743	0.499123
4	4	3	860	0.201525	0.249153	0.395546	0.425398	0.477224
4	4	3	860	0.185728	0.227447	0.396702	0.41669	0.485981
4	4	3	860	0.181013	0.249047	0.391722	0.432851	0.469097
4	4	3	860	0.202297	0.254962	0.402588	0.431606	0.477325
4	4	3	860	0.212157	0.23339	0.387566	0.426182	0.462024
4	4	3	860	0.144454	0.256222	0.3863	0.439531	0.458663
4	4	3	860	0.207894	0.231383	0.389421	0.431862	0.462342
4	4	3	860	0.177984	0.246379	0.409983	0.411204	0.498032
4	4	3	860	0.210702	0.270438	0.397923	0.458796	0.434854
4	4	3	860	0.197935	0.197714	0.41101	0.446356	0.465694
4	4	3	860	0.18561	0.293006	0.396753	0.434927	0.463934
4	4	3	860	0.215512	0.207256	0.398007	0.39916	0.50288
4	4	3	860	0.18291	0.226645	0.406454	0.406315	0.503666
4	4	3	860	0.18642	0.238585	0.411605	0.40177	0.499035
4	4	3	860	0.198759	0.28434	0.397873	0.432868	0.467636
4	4	3	860	0.180021	0.259577	0.405042	0.423216	0.489234
4	4	3	860	0.186822	0.229139	0.414868	0.43996	0.479556
4	4	3	860	0.220415	0.282366	0.419958	0.432381	0.480296
5	4	1	860	0.1382	0.185156	0.434823	0.503478	0.435447
5	4	1	860	0.151684	0.191186	0.43715	0.498289	0.438985
5	4	1	860	0.134453	0.167328	0.414386	0.509637	0.417495
5	4	1	860	0.161728	0.187451	0.424827	0.50628	0.42423
5	4	1	860	0.139108	0.152578	0.422662	0.528145	0.421503
5	4	1	860	0.177425	0.168244	0.436609	0.486844	0.426582
5	4	1	860	0.150162	0.120205	0.420613	0.503274	0.427644
5	4	1	860	0.176425	0.173803	0.4292	0.532259	0.427671
5	4	1	860	0.138481	0.174119	0.44209	0.521446	0.438341
5	4	1	860	0.171158	0.141938	0.42427	0.484222	0.428171
5	4	1	860	0.151595	0.19691	0.428824	0.471487	0.42727
5	4	1	860	0.149834	0.18733	0.428393	0.498917	0.424861
5	4	1	860	0.156676	0.212747	0.420769	0.478658	0.420386
5	4	1	860	0.142659	0.156679	0.416563	0.489136	0.420552
5	4	1	860	0.156788	0.173345	0.428154	0.496383	0.425511
5	4	1	860	0.153773	0.188687	0.417083	0.505881	0.419353
5	4	1	860	0.151309	0.185263	0.427807	0.505407	0.428754
5	4	1	860	0.15224	0.152287	0.432006	0.507654	0.432012
5	4	1	860	0.182996	0.207589	0.436939	0.475959	0.428697
5	4	1	860	0.168894	0.189865	0.427758	0.479415	0.429224
5	4	2	860	0.15363	0.188466	0.410388	0.41107	0.497143
5	4	2	860	0.156116	0.1676	0.418332	0.414535	0.456137
5	4	2	860	0.157306	0.169709	0.412461	0.415936	0.46071
5	4	2	860	0.149909	0.179317	0.408995	0.417577	0.478987
5	4	2	860	0.161492	0.193754	0.413306	0.415903	0.504478
5	4	2	860	0.170383	0.193216	0.405286	0.407876	0.501265
5	4	2	860	0.169207	0.180988	0.40188	0.403012	0.508632
5	4	2	860	0.156971	0.176117	0.42362	0.42474	0.498581
5	4	2	860	0.125681	0.178521	0.412604	0.418475	0.486035
5	4	2	860	0.129492	0.180932	0.418093	0.420132	0.474578
5	4	2	860	0.15804	0.186102	0.401348	0.408448	0.493002
5	4	2	860	0.138449	0.171472	0.409287	0.408266	0.502563
5	4	2	860	0.159155	0.173727	0.41	0.410665	0.50473
5	4	2	860	0.159257	0.170361	0.409243	0.413646	0.502548
5	4	2	860	0.145116	0.213759	0.414895	0.422025	0.51208
5	4	2	860	0.155146	0.169519	0.409425	0.413914	0.513715
5	4	2	860	0.130295	0.181751	0.413009	0.413225	0.50631
5	4	2	860	0.138079	0.16575	0.42881	0.427812	0.524041
5	4	2	860	0.133454	0.175525	0.426741	0.426735	0.522085
5	4	2	860	0.14812	0.17294	0.41692	0.419935	0.500648
5	4	3	860	0.154824	0.150378	0.427625	0.485003	0.446516
5	4	3	860	0.16114	0.172609	0.42494	0.454212	0.465263
5	4	3	860	0.177629	0.189527	0.420373	0.45858	0.469227
5	4	3	860	0.129857	0.203144	0.41783	0.427555	0.492468
5	4	3	860	0.171312	0.193115	0.431748	0.429532	0.49894
5	4	3	860	0.164735	0.146359	0.42582	0.437062	0.489767
5	4	3	860	0.144499	0.191626	0.421839	0.450545	0.468048
5	4	3	860	0.171973	0.182237	0.43019	0.463365	0.469165
5	4	3	860	0.14847	0.171894	0.418661	0.439495	0.478637
5	4	3	860	0.13968	0.185472	0.413756	0.455879	0.459469
5	4	3	860	0.162176	0.160468	0.412483	0.432424	0.484584
5	4	3	860	0.168915	0.152612	0.410815	0.446688	0.469096
5	4	3	860	0.161608	0.216979	0.419711	0.444914	0.472696
5	4	3	860	0.155848	0.185094	0.430108	0.448238	0.482054
5	4	3	860	0.172899	0.212006	0.425986	0.445791	0.476741
5	4	3	860	0.163983	0.18369	0.428739	0.452391	0.476466
5	4	3	860	0.138072	0.171152	0.421573	0.446587	0.476552
5	4	3	860	0.147249	0.175493	0.429389	0.439794	0.487873
5	4	3	860	0.166153	0.137764	0.426582	0.436981	0.490667
5	4	3	860	0.14955	0.149628	0.425458	0.448902	0.473347
1	3	1	861	0.742351	0.789386	0.33814	0.478928	0.33717
1	3	1	861	0.803069	0.924598	0.32922	0.485033	0.328815
1	3	1	861	0.802411	0.970739	0.344141	0.522985	0.342332
1	3	1	861	0.776874	0.894024	0.316912	0.538718	0.318797
1	3	1	861	0.739022	0.849189	0.333199	0.473822	0.318995
1	3	1	861	0.798015	0.954749	0.340917	0.482266	0.321673
1	3	1	861	0.795858	0.840427	0.364637	0.578044	0.346459
1	3	1	861	0.751476	0.912324	0.329174	0.419565	0.322784
1	3	1	861	0.787389	0.890383	0.34257	0.559848	0.335782
1	3	1	861	0.790527	0.880799	0.304762	0.481022	0.318693
1	3	1	861	0.847452	0.914182	0.335039	0.489982	0.327649
1	3	1	861	0.756399	0.805704	0.364927	0.483124	0.362903
1	3	1	861	0.76478	0.808459	0.351193	0.468208	0.337161
1	3	1	861	0.793326	0.838221	0.332054	0.546647	0.329813
1	3	1	861	0.746466	0.940044	0.346494	0.548882	0.343605
1	3	1	861	0.809254	0.930775	0.359459	0.454082	0.353195
1	3	1	861	0.815425	0.836374	0.378764	0.498038	0.353682
1	3	1	861	0.865787	0.918004	0.365067	0.505521	0.357875
1	3	1	861	0.839517	0.86061	0.358427	0.520794	0.361924
1	3	1	861	0.761508	0.874037	0.318131	0.46087	0.32134
1	3	2	861	0.747912	0.839767	0.355556	0.351432	0.496954
1	3	2	861	0.753998	0.869096	0.314066	0.320031	0.510506
1	3	2	861	0.79095	0.889756	0.30137	0.312338	0.448964
1	3	2	861	0.818674	1.00428	0.323107	0.327464	0.471156
1	3	2	861	0.777211	0.906374	0.320463	0.326265	0.521747
1	3	2	861	0.797764	0.918828	0.350898	0.342548	0.541851
1	3	2	861	0.765555	0.816664	0.283366	0.288536	0.524058
1	3	2	861	0.835392	0.892169	0.332031	0.330529	0.453801
1	3	2	861	0.828036	0.903417	0.302674	0.312603	0.497316
1	3	2	861	0.79412	0.959123	0.310902	0.306409	0.556983
1	3	2	861	0.82007	0.918812	0.291822	0.29965	0.547927
1	3	2	861	0.753914	0.850669	0.272973	0.287907	0.49538
1	3	2	861	0.73531	0.940146	0.292571	0.294108	0.488826
1	3	2	861	0.817448	0.841059	0.297889	0.302094	0.509978
1	3	2	861	0.790564	0.897861	0.313333	0.322872	0.52333
1	3	2	861	0.785608	0.88565	0.315308	0.326513	0.458072
1	3	2	861	0.789799	0.934637	0.338314	0.346404	0.477287
1	3	2	861	0.846468	0.843113	0.337302	0.336794	0.59518
1	3	2	861	0.808483	0.925624	0.324494	0.33618	0.526009
1	3	2	861	0.788034	0.880121	0.313949	0.312735	0.46575
1	3	3	861	0.759021	0.885342	0.328302	0.408477	0.417121
1	3	3	861	0.732509	0.847177	0.319355	0.375477	0.452199
1	3	3	861	0.781492	0.920871	0.33855	0.395716	0.445542
1	3	3	861	0.82572	0.898328	0.307269	0.353229	0.463486
1	3	3	861	0.782005	0.86824	0.304651	0.369116	0.463392
1	3	3	861	0.784098	0.881754	0.330041	0.336097	0.506189
1	3	3	861	0.748456	0.943987	0.320913	0.386345	0.43995
1	3	3	861	0.843573	0.875496	0.324314	0.345798	0.490235
1	3	3	861	0.837955	0.893604	0.323166	0.38399	0.450029
1	3	3	861	0.813579	0.836119	0.325866	0.383469	0.456994
1	3	3	861	0.764819	0.942046	0.334413	0.4375	0.389751
1	3	3	861	0.777843	0.889172	0.335556	0.383913	0.462932
1	3	3	861	0.761296	0.910516	0.314066	0.37911	0.435562
1	3	3	861	0.851195	0.932893	0.324453	0.355484	0.474878
1	3	3	861	0.797815	0.804946	0.339493	0.455576	0.398053
1	3	3	861	0.824696	0.838782	0.352113	0.353943	0.487438
1	3	3	861	0.835721	0.831962	0.313733	0.274353	0.561598
1	3	3	861	0.786355	0.930056	0.318053	0.404114	0.414426
1	3	3	861	0.792181	0.945151	0.337407	0.413776	0.432714
1	3	3	861	0.728997	0.861061	0.346468	0.394072	0.45822
2	3	1	861	0.382032	0.515105	0.334502	0.511148	0.341367
2	3	1	861	0.335016	0.552522	0.35782	0.519592	0.357645
2	3	1	861	0.352814	0.518836	0.36856	0.436582	0.364715
2	3	1	861	0.378014	0.52946	0.368813	0.438641	0.370753
2	3	1	861	0.42803	0.526524	0.354251	0.472186	0.344745
2	3	1	861	0.379027	0.630935	0.359223	0.500327	0.368636
2	3	1	861	0.364645	0.526466	0.379453	0.465699	0.373258
2	3	1	861	0.384457	0.482097	0.365705	0.494599	0.375
2	3	1	861	0.370792	0.528254	0.35296	0.471496	0.351667
2	3	1	861	0.415843	0.45136	0.377979	0.539043	0.374115
2	3	1	861	0.392255	0.491366	0.390998	0.549686	0.380173
2	3	1	861	0.381314	0.54732	0.356156	0.444157	0.358401
2	3	1	861	0.412829	0.527953	0.364189	0.476997	0.366834
2	3	1	861	0.376752	0.446512	0.370317	0.496164	0.373418
2	3	1	861	0.364068	0.611547	0.367117	0.496473	0.356677
2	3	1	861	0.366846	0.606878	0.36205	0.546561	0.362067
2	3	1	861	0.425403	0.526899	0.384	0.514377	0.369102
2	3	1	861	0.388916	0.507956	0.361421	0.473749	0.358734
2	3	1	861	0.361538	0.44838	0.383571	0.557069	0.385491
2	3	1	861	0.446682	0.443095	0.386258	0.50584	0.387652
2	3	2	861	0.327271	0.574992	0.329202	0.332976	0.503285
2	3	2	861	0.410825	0.552315	0.324582	0.326483	0.490259
2	3	2	861	0.395685	0.442115	0.35	0.348419	0.519096
2	3	2	861	0.44771	0.522049	0.334087	0.330248	0.47906
2	3	2	861	0.369341	0.548027	0.338854	0.350411	0.494708
2	3	2	861	0.389139	0.50422	0.347771	0.344586	0.506769
2	3	2	861	0.377538	0.461316	0.355751	0.353256	0.452424
2	3	2	861	0.431222	0.596561	0.356117	0.348836	0.519355
2	3	2	861	0.447421	0.523712	0.343444	0.343917	0.572907
2	3	2	861	0.416001	0.588836	0.336147	0.335445	0.490121
2	3	2	861	0.407502	0.55559	0.331061	0.327918	0.489564
2	3	2	861	0.399854	0.55411	0.321127	0.327597	0.500268
2	3	2	861	0.413892	0.595551	0.336177	0.3416	0.503243
2	3	2	861	0.341031	0.581286	0.339342	0.345774	0.50707
2	3	2	861	0.42518	0.534032	0.317445	0.330459	0.52403
2	3	2	861	0.354393	0.578651	0.338173	0.332456	0.426356
2	3	2	861	0.411313	0.511901	0.330305	0.3383	0.488272
2	3	2	861	0.427945	0.588377	0.321068	0.327022	0.528278
2	3	2	861	0.382628	0.501674	0.350203	0.355801	0.586545
2	3	2	861	0.376919	0.494054	0.353785	0.349264	0.503301
2	3	3	861	0.392702	0.60704	0.33302	0.318947	0.523601
2	3	3	861	0.391932	0.445844	0.347326	0.328371	0.531444
2	3	3	861	0.417189	0.514475	0.375204	0.383728	0.490822
2	3	3	861	0.38497	0.547992	0.353344	0.384058	0.476373
2	3	3	861	0.407785	0.535001	0.352572	0.36197	0.499385
2	3	3	861	0.413798	0.504109	0.343214	0.343136	0.512435
2	3	3	861	0.391016	0.470265	0.333444	0.34244	0.507228
2	3	3	861	0.426247	0.454044	0.354524	0.361156	0.494995
2	3	3	861	0.430352	0.431507	0.373862	0.338295	0.531188
2	3	3	861	0.35641	0.480424	0.346897	0.392731	0.452315
2	3	3	861	0.408812	0.574133	0.364752	0.387197	0.473258
2	3	3	861	0.399693	0.597921	0.354125	0.332421	0.525524
2	3	3	861	0.376105	0.518252	0.347377	0.372849	0.47159
2	3	3	861	0.379469	0.559368	0.375041	0.382717	0.48369
2	3	3	861	0.412226	0.434125	0.357474	0.337847	0.520714
2	3	3	861	0.348991	0.572779	0.36724	0.382906	0.487167
2	3	3	861	0.360068	0.412603	0.358609	0.414139	0.448316
2	3	3	861	0.393619	0.539063	0.350355	0.331669	0.523781
2	3	3	861	0.355284	0.497835	0.344164	0.382149	0.468675
2	3	3	861	0.422618	0.578971	0.342879	0.35401	0.493821
3	3	1	861	0.251678	0.318537	0.405263	0.507882	0.399143
3	3	1	861	0.265316	0.326103	0.413555	0.510229	0.409192
3	3	1	861	0.255365	0.293366	0.406674	0.506353	0.407649
3	3	1	861	0.287377	0.307686	0.400113	0.500142	0.412276
3	3	1	861	0.258769	0.328667	0.426026	0.504953	0.421901
3	3	1	861	0.281808	0.321383	0.403237	0.484687	0.404283
3	3	1	861	0.246408	0.317616	0.406678	0.515921	0.409515
3	3	1	861	0.270094	0.27144	0.411068	0.463449	0.401931
3	3	1	861	0.26251	0.350582	0.415587	0.490754	0.412963
3	3	1	861	0.275796	0.373153	0.374746	0.47919	0.384246
3	3	1	861	0.280963	0.350018	0.400336	0.477596	0.400472
3	3	1	861	0.285263	0.343105	0.408343	0.510491	0.410928
3	3	1	861	0.301311	0.29646	0.390964	0.514896	0.393292
3	3	1	861	0.270679	0.354641	0.408391	0.500683	0.406805
3	3	1	861	0.246235	0.291127	0.400805	0.534756	0.406766
3	3	1	861	0.296626	0.243817	0.434515	0.469898	0.422539
3	3	1	861	0.212315	0.354747	0.4223	0.52247	0.412839
3	3	1	861	0.236815	0.302857	0.390576	0.512794	0.399968
3	3	1	861	0.319603	0.307042	0.396691	0.487137	0.397083
3	3	1	861	0.261908	0.309492	0.397116	0.505677	0.395814
3	3	2	861	0.228281	0.332833	0.396762	0.394392	0.540934
3	3	2	861	0.244773	0.389737	0.362766	0.368255	0.506369
3	3	2	861	0.235792	0.328056	0.37031	0.37478	0.539581
3	3	2	861	0.263656	0.368575	0.391492	0.389522	0.490276
3	3	2	861	0.237936	0.3152	0.377705	0.386379	0.486912
3	3	2	861	0.26229	0.379107	0.380436	0.373693	0.502321
3	3	2	861	0.278218	0.3519	0.394989	0.396025	0.508527
3	3	2	861	0.24958	0.360461	0.379837	0.386284	0.52062
3	3	2	861	0.246988	0.316886	0.404467	0.416185	0.473682
3	3	2	861	0.271338	0.331765	0.373528	0.377037	0.506193
3	3	2	861	0.240856	0.291404	0.390875	0.38167	0.555435
3	3	2	861	0.267477	0.316751	0.383388	0.381977	0.493429
3	3	2	861	0.238133	0.364007	0.370956	0.380642	0.509918
3	3	2	861	0.284786	0.36515	0.391128	0.390444	0.528692
3	3	2	861	0.261052	0.333091	0.390053	0.387935	0.506948
3	3	2	861	0.287531	0.333456	0.391676	0.394369	0.510023
3	3	2	861	0.247513	0.296969	0.375403	0.38127	0.502731
3	3	2	861	0.248095	0.391982	0.371324	0.3724	0.45747
3	3	2	861	0.258139	0.325765	0.392743	0.397725	0.48972
3	3	2	861	0.26666	0.278309	0.393281	0.396192	0.474543
3	3	3	861	0.274143	0.324166	0.387121	0.412215	0.476198
3	3	3	861	0.290237	0.306696	0.383807	0.357761	0.530948
3	3	3	861	0.276178	0.307892	0.374215	0.377923	0.505917
3	3	3	861	0.275214	0.380338	0.391064	0.40338	0.482517
3	3	3	861	0.24045	0.342372	0.394193	0.40716	0.500664
3	3	3	861	0.256888	0.334995	0.406385	0.424733	0.48568
3	3	3	861	0.29553	0.314294	0.394831	0.409732	0.48634
3	3	3	861	0.242835	0.326683	0.405326	0.423155	0.480921
3	3	3	861	0.265076	0.331642	0.397169	0.421928	0.480063
3	3	3	861	0.272662	0.296823	0.398556	0.375669	0.522355
3	3	3	861	0.256757	0.338522	0.391859	0.393627	0.500986
3	3	3	861	0.251341	0.348517	0.385506	0.406089	0.486481
3	3	3	861	0.28104	0.31536	0.395598	0.437361	0.466256
3	3	3	861	0.247311	0.350061	0.390455	0.425391	0.475214
3	3	3	861	0.259239	0.316789	0.415429	0.437251	0.476723
3	3	3	861	0.2872	0.295483	0.392588	0.403726	0.499326
3	3	3	861	0.247352	0.362325	0.394909	0.419871	0.478475
3	3	3	861	0.241099	0.366272	0.407019	0.412832	0.487326
3	3	3	861	0.298746	0.280515	0.390192	0.424221	0.466071
3	3	3	861	0.296272	0.305901	0.399208	0.435917	0.474529
4	3	1	861	0.182627	0.2118	0.435768	0.481293	0.432763
4	3	1	861	0.174062	0.223969	0.412554	0.492355	0.416414
4	3	1	861	0.214672	0.237474	0.437466	0.497999	0.437564
4	3	1	861	0.198223	0.202192	0.419555	0.499584	0.425229
4	3	1	861	0.171167	0.206106	0.408597	0.485356	0.411039
4	3	1	861	0.20726	0.224857	0.441723	0.474913	0.440577
4	3	1	861	0.220611	0.213701	0.438125	0.510454	0.44849
4	3	1	861	0.222159	0.21004	0.44609	0.5539	0.438734
4	3	1	861	0.196299	0.18647	0.441096	0.47016	0.447692
4	3	1	861	0.193861	0.201799	0.426935	0.496856	0.417488
4	3	1	861	0.23043	0.237155	0.437205	0.485692	0.433888
4	3	1	861	0.202685	0.206563	0.436765	0.497865	0.434395
4	3	1	861	0.190029	0.258875	0.430311	0.502835	0.435599
4	3	1	861	0.21427	0.225171	0.42523	0.497415	0.422851
4	3	1	861	0.17676	0.237086	0.436799	0.498758	0.439846
4	3	1	861	0.164291	0.26356	0.442863	0.480239	0.433367
4	3	1	861	0.178048	0.194034	0.427383	0.480402	0.425867
4	3	1	861	0.181787	0.223736	0.436509	0.46181	0.428291
4	3	1	861	0.185308	0.220643	0.425924	0.508558	0.426443
4	3	1	861	0.206129	0.212382	0.427188	0.531323	0.422348
4	3	2	861	0.21132	0.237808	0.428559	0.436872	0.501038
4	3	2	861	0.220954	0.220209	0.430052	0.422782	0.49365
4	3	2	861	0.212318	0.243535	0.405845	0.414412	0.496632
4	3	2	861	0.205179	0.209596	0.422713	0.428779	0.469921
4	3	2	861	0.213748	0.207929	0.423202	0.425229	0.487248
4	3	2	861	0.217491	0.249994	0.394778	0.395964	0.509586
4	3	2	861	0.157897	0.231683	0.42023	0.421166	0.482601
4	3	2	861	0.187484	0.225155	0.403241	0.408351	0.517561
4	3	2	861	0.19284	0.242168	0.419753	0.417764	0.493602
4	3	2	861	0.23084	0.253788	0.403883	0.406595	0.500237
4	3	2	861	0.189875	0.231001	0.415133	0.414737	0.507608
4	3	2	861	0.222954	0.202356	0.426549	0.427427	0.492477
4	3	2	861	0.191422	0.212217	0.419741	0.422407	0.490978
4	3	2	861	0.194124	0.237441	0.420226	0.421333	0.531221
4	3	2	861	0.173523	0.246647	0.438116	0.435621	0.508728
4	3	2	861	0.204983	0.233047	0.406211	0.409349	0.491131
4	3	2	861	0.181282	0.203382	0.42359	0.422932	0.521494
4	3	2	861	0.193325	0.221901	0.439689	0.434547	0.499272
4	3	2	861	0.189485	0.27223	0.431362	0.434971	0.491896
4	3	2	861	0.189073	0.259176	0.412827	0.413456	0.491104
4	3	3	861	0.180098	0.237102	0.423741	0.43064	0.500944
4	3	3	861	0.208229	0.219363	0.404583	0.424124	0.491098
4	3	3	861	0.194714	0.195017	0.419732	0.441438	0.477793
4	3	3	861	0.227987	0.228372	0.404523	0.427717	0.483738
4	3	3	861	0.187163	0.204254	0.411879	0.419754	0.492472
4	3	3	861	0.163229	0.261721	0.433666	0.455712	0.471101
4	3	3	861	0.182228	0.236522	0.407509	0.440175	0.471936
4	3	3	861	0.180625	0.219053	0.429326	0.476303	0.458148
4	3	3	861	0.21027	0.24208	0.429912	0.421223	0.505976
4	3	3	861	0.19623	0.229365	0.412773	0.406179	0.512036
4	3	3	861	0.198764	0.202871	0.427122	0.434438	0.489062
4	3	3	861	0.211972	0.252175	0.411699	0.435196	0.481072
4	3	3	861	0.209293	0.258499	0.423077	0.47096	0.448574
4	3	3	861	0.191007	0.231225	0.412056	0.421427	0.492326
4	3	3	861	0.191138	0.209867	0.423647	0.448481	0.474557
4	3	3	861	0.212429	0.252588	0.410599	0.449575	0.474536
4	3	3	861	0.174758	0.233758	0.420541	0.434544	0.483369
4	3	3	861	0.186686	0.206307	0.411326	0.436121	0.482681
4	3	3	861	0.214723	0.24692	0.429042	0.426333	0.493878
4	3	3	861	0.21297	0.210854	0.415785	0.433478	0.488947
5	3	1	861	0.151365	0.172714	0.432271	0.490992	0.436183
5	3	1	861	0.157601	0.19536	0.452338	0.490856	0.447976
5	3	1	861	0.149258	0.165701	0.425106	0.509484	0.434724
5	3	1	861	0.173577	0.154815	0.431836	0.522483	0.436191
5	3	1	861	0.140049	0.182587	0.438298	0.505	0.441597
5	3	1	861	0.153565	0.212995	0.431992	0.505959	0.433233
5	3	1	861	0.184822	0.174074	0.439153	0.53806	0.438981
5	3	1	861	0.161056	0.158538	0.436473	0.468781	0.438862
5	3	1	861	0.130868	0.156043	0.435096	0.513009	0.436009
5	3	1	861	0.17125	0.191936	0.438805	0.45641	0.44581
5	3	1	861	0.15502	0.171832	0.423047	0.499524	0.429512
5	3	1	861	0.157959	0.177827	0.447475	0.513754	0.448632
5	3	1	861	0.139328	0.171536	0.440575	0.489359	0.440257
5	3	1	861	0.160594	0.174863	0.460748	0.498516	0.461031
5	3	1	861	0.179675	0.202503	0.440357	0.508124	0.449146
5	3	1	861	0.146874	0.176062	0.447585	0.47644	0.441183
5	3	1	861	0.169181	0.183583	0.457336	0.498322	0.455581
5	3	1	861	0.136463	0.155467	0.441479	0.488802	0.444102
5	3	1	861	0.141066	0.176189	0.452601	0.462543	0.44903
5	3	1	861	0.172519	0.212	0.446786	0.496902	0.442657
5	3	2	861	0.159944	0.191032	0.424606	0.425846	0.481856
5	3	2	861	0.142285	0.163028	0.441233	0.442995	0.488758
5	3	2	861	0.160167	0.156123	0.46077	0.463023	0.529479
5	3	2	861	0.187302	0.179092	0.425393	0.430015	0.477916
5	3	2	861	0.178457	0.166247	0.408211	0.417851	0.522306
5	3	2	861	0.150626	0.176978	0.448539	0.444521	0.488543
5	3	2	861	0.148409	0.175455	0.427909	0.427702	0.522561
5	3	2	861	0.137028	0.153342	0.442453	0.446646	0.479995
5	3	2	861	0.160329	0.194699	0.435866	0.435412	0.537388
5	3	2	861	0.169132	0.197115	0.437097	0.436909	0.472802
5	3	2	861	0.158324	0.183828	0.420882	0.425188	0.510597
5	3	2	861	0.19681	0.170051	0.438636	0.443786	0.536364
5	3	2	861	0.147981	0.188	0.433589	0.434844	0.475366
5	3	2	861	0.163591	0.165527	0.431721	0.432965	0.487725
5	3	2	861	0.138318	0.183219	0.407807	0.419986	0.499618
5	3	2	861	0.178265	0.165586	0.450255	0.453146	0.475692
5	3	2	861	0.153091	0.173623	0.441931	0.445203	0.498828
5	3	2	861	0.160063	0.17135	0.440103	0.437656	0.484562
5	3	2	861	0.150894	0.211203	0.42634	0.429075	0.513253
5	3	2	861	0.155111	0.165515	0.416229	0.417741	0.513395
5	3	3	861	0.188139	0.164688	0.444179	0.428195	0.513429
5	3	3	861	0.142606	0.173583	0.430173	0.455184	0.474311
5	3	3	861	0.148631	0.182573	0.432111	0.457592	0.483601
5	3	3	861	0.15437	0.184226	0.427303	0.456892	0.477489
5	3	3	861	0.168459	0.182242	0.434294	0.452115	0.490203
5	3	3	861	0.173157	0.163653	0.438565	0.444254	0.489107
5	3	3	861	0.193577	0.175189	0.430486	0.448703	0.476724
5	3	3	861	0.169043	0.182156	0.430227	0.471219	0.460788
5	3	3	861	0.133759	0.162553	0.438401	0.445071	0.49999
5	3	3	861	0.152973	0.172135	0.432514	0.480248	0.450328
5	3	3	861	0.131176	0.183674	0.432149	0.440713	0.489485
5	3	3	861	0.152547	0.18245	0.440562	0.435842	0.502083
5	3	3	861	0.154218	0.202008	0.433526	0.461392	0.476572
5	3	3	861	0.144253	0.183287	0.439652	0.448304	0.485307
5	3	3	861	0.162893	0.183605	0.43286	0.46503	0.466957
5	3	3	861	0.148742	0.161767	0.443604	0.4466	0.497607
5	3	3	861	0.160037	0.165078	0.428858	0.431084	0.490461
5	3	3	861	0.169239	0.173119	0.424094	0.447285	0.485225
5	3	3	861	0.145726	0.223579	0.441462	0.46049	0.486755
5	3	3	861	0.165291	0.194908	0.430515	0.449561	0.492013
1	2	1	862	0.809767	0.859673	0.4167	0.535472	0.424966
1	2	1	862	0.770714	0.892968	0.4168	0.517778	0.407956
1	2	1	862	0.74084	0.834228	0.422464	0.501115	0.423683
1	2	1	862	0.79682	0.873293	0.4	0.48895	0.398067
1	2	1	862	0.809471	0.823485	0.381676	0.450919	0.381037
1	2	1	862	0.85741	0.824246	0.381006	0.45826	0.372819
1	2	1	862	0.727127	0.905078	0.376796	0.564321	0.369385
1	2	1	862	0.847049	0.921762	0.407813	0.463051	0.402078
1	2	1	862	0.794148	0.904946	0.414859	0.50847	0.408905
1	2	1	862	0.784627	0.873367	0.376735	0.547659	0.392249
1	2	1	862	0.775208	0.753961	0.369202	0.570302	0.383029
1	2	1	862	0.806545	0.906043	0.378988	0.548024	0.374514
1	2	1	862	0.767809	0.945041	0.373989	0.463158	0.37514
1	2	1	862	0.809062	0.852746	0.372325	0.447052	0.379703
1	2	1	862	0.829644	0.773393	0.417544	0.423786	0.402962
1	2	1	862	0.847482	0.771671	0.392385	0.4869	0.381827
1	2	1	862	0.778026	0.748386	0.385338	0.427366	0.377125
1	2	1	862	0.801742	0.920603	0.420258	0.545092	0.39209
1	2	1	862	0.784358	0.858096	0.398488	0.520327	0.37797
1	2	1	862	0.812098	0.866327	0.438525	0.439042	0.42531
1	2	2	862	0.768928	0.955117	0.386521	0.390198	0.395309
1	2	2	862	0.785053	0.799975	0.406733	0.409664	0.567874
1	2	2	862	0.814318	0.884674	0.379886	0.393856	0.479162
1	2	2	862	0.775365	0.891935	0.435052	0.412725	0.580785
1	2	2	862	0.807617	0.890305	0.3972	0.404028	0.474917
1	2	2	862	0.815742	0.99526	0.39961	0.389098	0.481364
1	2	2	862	0.79136	0.822985	0.405611	0.403977	0.490627
1	2	2	862	0.870162	0.88206	0.404297	0.412174	0.542475
1	2	2	862	0.76273	0.958284	0.349811	0.377913	0.486985
1	2	2	862	0.743737	0.866952	0.383083	0.390064	0.54319
1	2	2	862	0.799076	0.85838	0.376754	0.39125	0.412588
1	2	2	862	0.758145	0.825291	0.380567	0.387553	0.495654
1	2	2	862	0.766567	0.858924	0.401181	0.404588	0.51287
1	2	2	862	0.779856	0.982542	0.358273	0.370432	0.469016
1	2	2	862	0.770916	0.917123	0.41996	0.420033	0.548176
1	2	2	862	0.839117	0.857568	0.361612	0.366454	0.57936
1	2	2	862	0.774482	0.885215	0.383104	0.394692	0.444873
1	2	2	862	0.787611	0.889822	0.378399	0.39658	0.485321
1	2	2	862	0.820816	0.849923	0.396047	0.404366	0.545632
1	2	2	862	0.759682	0.895171	0.409274	0.396108	0.663567
1	2	3	862	0.872505	0.942686	0.390602	0.489172	0.395928
1	2	3	862	0.819355	0.79971	0.408445	0.453289	0.455143
1	2	3	862	0.803644	0.891556	0.401639	0.495383	0.408031
1	2	3	862	0.804677	0.911572	0.410998	0.496977	0.408938
1	2	3	862	0.823894	0.888525	0.396161	0.462645	0.428497
1	2	3	862	0.801201	0.861979	0.390734	0.410425	0.484015
1	2	3	862	0.805935	0.817618	0.385972	0.490602	0.411537
1	2	3	862	0.787805	0.896475	0.37446	0.481348	0.396718
1	2	3	862	0.805158	0.907	0.3648	0.413158	0.455085
1	2	3	862	0.72483	0.850905	0.4	0.471548	0.440619
1	2	3	862	0.804607	0.87236	0.392698	0.443311	0.460438
1	2	3	862	0.797468	0.797562	0.413889	0.411433	0.500237
1	2	3	862	0.830273	0.864702	0.375676	0.45036	0.423361
1	2	3	862	0.847971	0.789563	0.40898	0.395434	0.506181
1	2	3	862	0.790665	0.878052	0.411928	0.432022	0.479361
1	2	3	862	0.877392	0.836439	0.381503	0.496818	0.391947
1	2	3	862	0.799731	0.807226	0.393988	0.428611	0.462616
1	2	3	862	0.776382	0.846014	0.377866	0.469351	0.421172
1	2	3	862	0.752033	0.87214	0.421818	0.475	0.429018
1	2	3	862	0.775991	0.841613	0.378906	0.434923	0.457987
2	2	1	862	0.431223	0.487092	0.408456	0.459865	0.394829
2	2	1	862	0.432312	0.522318	0.399503	0.469173	0.397999
2	2	1	862	0.329953	0.502392	0.406768	0.43671	0.396805
2	2	1	862	0.4051	0.504292	0.397849	0.496175	0.399505
2	2	1	862	0.387961	0.428526	0.394148	0.499869	0.389304
2	2	1	862	0.369701	0.474641	0.422857	0.500274	0.421086
2	2	1	862	0.372028	0.535812	0.412081	0.504173	0.411337
2	2	1	862	0.399519	0.563792	0.416992	0.589201	0.410412
2	2	1	862	0.382136	0.477724	0.418723	0.542236	0.41511
2	2	1	862	0.394915	0.458693	0.402288	0.495674	0.392489
2	2	1	862	0.421133	0.464598	0.382941	0.507584	0.390633
2	2	1	862	0.335391	0.358075	0.420467	0.488802	0.417441
2	2	1	862	0.395589	0.478801	0.42961	0.474804	0.439012
2	2	1	862	0.412889	0.488503	0.409233	0.524936	0.40839
2	2	1	862	0.349954	0.511831	0.408467	0.489449	0.410736
2	2	1	862	0.402423	0.434765	0.398489	0.463812	0.400475
2	2	1	862	0.322157	0.447997	0.416637	0.512694	0.40716
2	2	1	862	0.39045	0.472752	0.43366	0.49424	0.43147
2	2	1	862	0.388177	0.42139	0.415084	0.483412	0.414935
2	2	1	862	0.443741	0.481608	0.410442	0.483409	0.410297
2	2	2	862	0.379613	0.472531	0.407173	0.419264	0.544548
2	2	2	862	0.425979	0.44263	0.406957	0.415374	0.50426
2	2	2	862	0.367693	0.455378	0.410606	0.404541	0.488196
2	2	2	862	0.409174	0.444504	0.394737	0.406634	0.531942
2	2	2	862	0.422072	0.445699	0.413516	0.423283	0.486122
2	2	2	862	0.394202	0.563561	0.381506	0.388524	0.49357
2	2	2	862	0.421915	0.429697	0.422023	0.429423	0.50522
2	2	2	862	0.409421	0.501963	0.400171	0.400171	0.458792
2	2	2	862	0.405663	0.450951	0.404064	0.407138	0.543915
2	2	2	862	0.405663	0.41306	0.421137	0.435755	0.515304
2	2	2	862	0.401086	0.430044	0.381743	0.392304	0.483805
2	2	2	862	0.351427	0.499468	0.386073	0.388224	0.463361
2	2	2	862	0.424497	0.444547	0.394926	0.404984	0.534398
2	2	2	862	0.383648	0.542225	0.389623	0.400473	0.5005
2	2	2	862	0.375575	0.487566	0.393046	0.401021	0.507672
2	2	2	862	0.418491	0.48924	0.380723	0.392529	0.483845
2	2	2	862	0.399409	0.409393	0.407537	0.405602	0.503572
2	2	2	862	0.416471	0.498418	0.392394	0.398844	0.506657
2	2	2	862	0.365624	0.493456	0.396432	0.405336	0.497706
2	2	2	862	0.378325	0.443887	0.414312	0.421928	0.484326
2	2	3	862	0.393342	0.454496	0.390341	0.411305	0.470438
2	2	3	862	0.398757	0.488514	0.391211	0.463014	0.426505
2	2	3	862	0.356916	0.408288	0.41204	0.458079	0.46483
2	2	3	862	0.398709	0.529208	0.397851	0.438191	0.463821
2	2	3	862	0.400006	0.448247	0.409966	0.462711	0.438642
2	2	3	862	0.398116	0.459387	0.423623	0.403795	0.51621
2	2	3	862	0.41178	0.469842	0.441681	0.459311	0.471859
2	2	3	862	0.362012	0.496972	0.378713	0.460654	0.421401
2	2	3	862	0.382154	0.428806	0.418573	0.466372	0.456603
2	2	3	862	0.394606	0.423047	0.410318	0.449581	0.460645
2	2	3	862	0.390314	0.517683	0.408598	0.445191	0.463332
2	2	3	862	0.375825	0.494251	0.398981	0.458617	0.455127
2	2	3	862	0.381889	0.523249	0.384375	0.458547	0.436588
2	2	3	862	0.397662	0.45758	0.402602	0.461399	0.43897
2	2	3	862	0.394975	0.47009	0.397672	0.442182	0.460909
2	2	3	862	0.342861	0.503087	0.401488	0.480825	0.424427
2	2	3	862	0.356342	0.500996	0.389283	0.439782	0.453665
2	2	3	862	0.427818	0.500991	0.415713	0.445265	0.467378
2	2	3	862	0.398491	0.427455	0.410644	0.505508	0.405505
2	2	3	862	0.397086	0.519885	0.411024	0.477693	0.430816
3	2	1	862	0.272828	0.305811	0.428673	0.485915	0.425755
3	2	1	862	0.267103	0.354602	0.429352	0.510206	0.438713
3	2	1	862	0.265739	0.335061	0.42132	0.506352	0.416126
3	2	1	862	0.268549	0.297599	0.443944	0.537195	0.446032
3	2	1	862	0.260483	0.298318	0.42182	0.492536	0.425161
3	2	1	862	0.292673	0.325216	0.438639	0.480208	0.440682
3	2	1	862	0.276951	0.287738	0.440743	0.530852	0.443015
3	2	1	862	0.259149	0.270539	0.438781	0.475814	0.434958
3	2	1	862	0.240394	0.293781	0.417554	0.476941	0.421926
3	2	1	862	0.256281	0.265032	0.423509	0.488647	0.419266
3	2	1	862	0.262692	0.320317	0.400918	0.527411	0.413278
3	2	1	862	0.250508	0.282839	0.428538	0.471488	0.427233
3	2	1	862	0.223539	0.345725	0.428914	0.520737	0.427191
3	2	1	862	0.294385	0.315528	0.465162	0.477177	0.461003
3	2	1	862	0.290995	0.272012	0.44432	0.527137	0.448352
3	2	1	862	0.239889	0.304422	0.464167	0.480277	0.459922
3	2	1	862	0.255583	0.308493	0.427848	0.496541	0.439033
3	2	1	862	0.279338	0.330894	0.44478	0.52521	0.444288
3	2	1	862	0.25411	0.304943	0.443304	0.516596	0.449004
3	2	1	862	0.219724	0.305034	0.454534	0.497679	0.454501
3	2	2	862	0.269792	0.297476	0.462924	0.467724	0.47121
3	2	2	862	0.280954	0.303593	0.460313	0.464853	0.470638
3	2	2	862	0.252614	0.262928	0.44055	0.438911	0.53362
3	2	2	862	0.192381	0.299435	0.460086	0.457296	0.484238
3	2	2	862	0.276183	0.290655	0.44304	0.443695	0.500404
3	2	2	862	0.272253	0.300942	0.445226	0.443687	0.500306
3	2	2	862	0.248033	0.265091	0.464945	0.46838	0.547362
3	2	2	862	0.247949	0.299859	0.425373	0.428441	0.502463
3	2	2	862	0.226771	0.351345	0.433643	0.430223	0.473684
3	2	2	862	0.275445	0.326002	0.446695	0.447516	0.460111
3	2	2	862	0.206005	0.279096	0.424365	0.431109	0.512949
3	2	2	862	0.248677	0.289032	0.442621	0.450823	0.551533
3	2	2	862	0.25512	0.313394	0.432277	0.43212	0.530137
3	2	2	862	0.252587	0.294428	0.402056	0.40657	0.484016
3	2	2	862	0.258019	0.255965	0.41937	0.424757	0.541318
3	2	2	862	0.215502	0.313939	0.444072	0.445227	0.514261
3	2	2	862	0.281207	0.287785	0.446806	0.447979	0.484882
3	2	2	862	0.250902	0.275102	0.430934	0.435008	0.51993
3	2	2	862	0.234048	0.310534	0.436437	0.438166	0.556081
3	2	2	862	0.250843	0.308839	0.420628	0.423238	0.467956
3	2	3	862	0.253103	0.282003	0.435803	0.455189	0.478929
3	2	3	862	0.221832	0.29677	0.426437	0.432277	0.488353
3	2	3	862	0.256989	0.299454	0.430649	0.488257	0.451288
3	2	3	862	0.261181	0.302634	0.424432	0.424465	0.500819
3	2	3	862	0.291542	0.398748	0.40559	0.475145	0.438396
3	2	3	862	0.261675	0.275257	0.472658	0.478408	0.485088
3	2	3	862	0.321944	0.322001	0.47754	0.470927	0.501096
3	2	3	862	0.313689	0.290641	0.464922	0.48806	0.476537
3	2	3	862	0.27433	0.305191	0.450121	0.463946	0.48145
3	2	3	862	0.221352	0.362262	0.429943	0.470481	0.465382
3	2	3	862	0.257838	0.314967	0.426103	0.470916	0.454798
3	2	3	862	0.302533	0.277371	0.443757	0.502978	0.438195
3	2	3	862	0.257588	0.277373	0.415251	0.425605	0.499832
3	2	3	862	0.275768	0.307409	0.435662	0.480325	0.452682
3	2	3	862	0.305667	0.286422	0.447933	0.501859	0.440987
3	2	3	862	0.278203	0.324337	0.443109	0.489113	0.452164
3	2	3	862	0.266018	0.293168	0.44363	0.44013	0.508629
3	2	3	862	0.231443	0.293024	0.430778	0.502615	0.424118
3	2	3	862	0.273179	0.252881	0.450843	0.494929	0.459604
3	2	3	862	0.275894	0.280194	0.434542	0.450351	0.482616
4	2	1	862	0.205239	0.188749	0.457405	0.482508	0.453777
4	2	1	862	0.189501	0.210231	0.440764	0.511414	0.437073
4	2	1	862	0.186802	0.230286	0.457636	0.455269	0.454128
4	2	1	862	0.212023	0.210525	0.476592	0.520867	0.477437
4	2	1	862	0.171759	0.19728	0.447545	0.491347	0.447848
4	2	1	862	0.184346	0.215275	0.455792	0.50245	0.455986
4	2	1	862	0.194348	0.216595	0.440074	0.51864	0.441891
4	2	1	862	0.166872	0.212608	0.425158	0.48162	0.425598
4	2	1	862	0.20547	0.243521	0.441305	0.507455	0.448104
4	2	1	862	0.192101	0.19847	0.455313	0.477688	0.454419
4	2	1	862	0.201829	0.233167	0.457143	0.51988	0.457167
4	2	1	862	0.17229	0.206091	0.444077	0.517796	0.439333
4	2	1	862	0.193994	0.237937	0.454702	0.525562	0.451291
4	2	1	862	0.222635	0.200419	0.454184	0.494837	0.451831
4	2	1	862	0.22298	0.199332	0.454384	0.484664	0.455133
4	2	1	862	0.175935	0.218189	0.441284	0.495368	0.446776
4	2	1	862	0.198714	0.204398	0.451152	0.490355	0.450519
4	2	1	862	0.175387	0.251945	0.455873	0.475746	0.445087
4	2	1	862	0.18533	0.198084	0.452329	0.502185	0.462073
4	2	1	862	0.179239	0.19746	0.478537	0.495545	0.474266
4	2	2	862	0.210293	0.207553	0.45106	0.454	0.521176
4	2	2	862	0.213016	0.199612	0.455829	0.460944	0.486527
4	2	2	862	0.182409	0.195536	0.455635	0.465409	0.499249
4	2	2	862	0.195034	0.235769	0.44029	0.443796	0.494212
4	2	2	862	0.195396	0.219234	0.443002	0.444211	0.493288
4	2	2	862	0.198561	0.213626	0.457322	0.465404	0.525173
4	2	2	862	0.208805	0.224977	0.439512	0.447742	0.494386
4	2	2	862	0.197352	0.185367	0.451859	0.451199	0.485424
4	2	2	862	0.194162	0.253859	0.431822	0.434938	0.507837
4	2	2	862	0.197074	0.25542	0.449378	0.452317	0.448118
4	2	2	862	0.207661	0.195048	0.478253	0.470182	0.491705
4	2	2	862	0.21688	0.192494	0.453611	0.453291	0.464608
4	2	2	862	0.175182	0.218358	0.453896	0.454905	0.504289
4	2	2	862	0.214234	0.234324	0.473684	0.470175	0.50073
4	2	2	862	0.191241	0.218993	0.455067	0.444088	0.480608
4	2	2	862	0.190235	0.230406	0.460674	0.469319	0.510178
4	2	2	862	0.201048	0.243851	0.415954	0.428285	0.490405
4	2	2	862	0.205562	0.212623	0.464949	0.45883	0.490023
4	2	2	862	0.247414	0.213264	0.471128	0.471599	0.494148
4	2	2	862	0.216489	0.210762	0.455262	0.4597	0.487275
4	2	3	862	0.200739	0.231248	0.452051	0.485985	0.467888
4	2	3	862	0.191742	0.232144	0.474085	0.496961	0.48137
4	2	3	862	0.170163	0.209864	0.451622	0.447775	0.509143
4	2	3	862	0.198196	0.212513	0.438479	0.482252	0.459991
4	2	3	862	0.193296	0.241551	0.451124	0.462017	0.49556
4	2	3	862	0.211037	0.202014	0.448359	0.504583	0.449154
4	2	3	862	0.175134	0.243633	0.454676	0.496408	0.447744
4	2	3	862	0.20153	0.231539	0.442276	0.455596	0.48848
4	2	3	862	0.215298	0.224827	0.448463	0.499955	0.45198
4	2	3	862	0.21502	0.211364	0.442344	0.4712	0.47612
4	2	3	862	0.204039	0.219544	0.436151	0.449134	0.498357
4	2	3	862	0.197078	0.198059	0.456944	0.467168	0.490861
4	2	3	862	0.211599	0.257254	0.442844	0.480008	0.470204
4	2	3	862	0.189313	0.260958	0.440071	0.485485	0.455763
4	2	3	862	0.209304	0.198604	0.467309	0.455436	0.508074
4	2	3	862	0.223894	0.199484	0.467072	0.467079	0.493347
4	2	3	862	0.228594	0.207016	0.473545	0.503163	0.459466
4	2	3	862	0.210108	0.251069	0.434643	0.489015	0.447374
4	2	3	862	0.188463	0.192547	0.466974	0.460012	0.506663
4	2	3	862	0.215942	0.214357	0.436253	0.438304	0.495695
5	2	1	862	0.141379	0.166105	0.489973	0.505847	0.486792
5	2	1	862	0.161096	0.16223	0.462224	0.469595	0.457894
5	2	1	862	0.166705	0.194827	0.455175	0.450843	0.449286
5	2	1	862	0.1589	0.172311	0.467133	0.509833	0.459514
5	2	1	862	0.165709	0.153006	0.44708	0.508392	0.445005
5	2	1	862	0.137804	0.148962	0.469985	0.51941	0.46902
5	2	1	862	0.129093	0.189554	0.451929	0.518644	0.447302
5	2	1	862	0.136895	0.16495	0.46059	0.529311	0.465706
5	2	1	862	0.134832	0.174234	0.453904	0.483836	0.449745
5	2	1	862	0.142333	0.17221	0.455531	0.495588	0.458381
5	2	1	862	0.158946	0.156981	0.486208	0.48846	0.480133
5	2	1	862	0.158575	0.194934	0.451749	0.508267	0.444506
5	2	1	862	0.135855	0.184581	0.443301	0.532495	0.440836
5	2	1	862	0.160839	0.172899	0.449403	0.527034	0.452511
5	2	1	862	0.16296	0.150237	0.444341	0.513727	0.446676
5	2	1	862	0.150824	0.166481	0.467625	0.511449	0.47089
5	2	1	862	0.165468	0.180328	0.460892	0.499385	0.462031
5	2	1	862	0.159869	0.160898	0.460586	0.495503	0.462081
5	2	1	862	0.151984	0.169829	0.478518	0.489512	0.473758
5	2	1	862	0.173078	0.182652	0.468429	0.478864	0.473523
5	2	2	862	0.172386	0.161246	0.460252	0.455018	0.50554
5	2	2	862	0.18231	0.144046	0.455704	0.460529	0.485289
5	2	2	862	0.144885	0.174034	0.470023	0.46863	0.471583
5	2	2	862	0.138442	0.183589	0.454978	0.457336	0.478159
5	2	2	862	0.18768	0.164431	0.47318	0.474585	0.536238
5	2	2	862	0.173469	0.166824	0.458824	0.456609	0.522202
5	2	2	862	0.180355	0.189969	0.462908	0.470541	0.486544
5	2	2	862	0.158103	0.171914	0.466741	0.461041	0.489397
5	2	2	862	0.145541	0.19794	0.44438	0.443035	0.481102
5	2	2	862	0.150253	0.176423	0.454444	0.45599	0.477651
5	2	2	862	0.16821	0.128823	0.479553	0.47445	0.509726
5	2	2	862	0.140217	0.175128	0.463814	0.466275	0.458608
5	2	2	862	0.162707	0.198414	0.462626	0.464933	0.518575
5	2	2	862	0.165561	0.166604	0.473951	0.469703	0.486769
5	2	2	862	0.167347	0.182801	0.470342	0.47542	0.501834
5	2	2	862	0.122363	0.154995	0.466817	0.473971	0.491223
5	2	2	862	0.139262	0.181222	0.460228	0.453599	0.498071
5	2	2	862	0.154572	0.155842	0.452777	0.452758	0.452043
5	2	2	862	0.138664	0.177792	0.458294	0.452887	0.501873
5	2	2	862	0.17039	0.168722	0.462819	0.463569	0.508178
5	2	3	862	0.160305	0.167021	0.440959	0.517647	0.431317
5	2	3	862	0.177332	0.182252	0.474458	0.509836	0.464476
5	2	3	862	0.152639	0.208258	0.484383	0.504751	0.467591
5	2	3	862	0.136936	0.165046	0.46619	0.480647	0.482817
5	2	3	862	0.153575	0.186931	0.466843	0.450211	0.518384
5	2	3	862	0.150759	0.165346	0.472869	0.480455	0.488272
5	2	3	862	0.161493	0.168871	0.479408	0.5208	0.453307
5	2	3	862	0.13824	0.185156	0.464591	0.486444	0.477764
5	2	3	862	0.155814	0.150945	0.449727	0.466254	0.489643
5	2	3	862	0.168797	0.174402	0.47568	0.48643	0.486852
5	2	3	862	0.18023	0.164935	0.463762	0.493278	0.473416
5	2	3	862	0.157967	0.162081	0.461894	0.476454	0.478026
5	2	3	862	0.155271	0.214456	0.46913	0.482849	0.477507
5	2	3	862	0.170546	0.193146	0.46371	0.497828	0.466821
5	2	3	862	0.162626	0.187277	0.464012	0.474908	0.49431
5	2	3	862	0.166696	0.168379	0.443593	0.464885	0.483343
5	2	3	862	0.156152	0.145536	0.463732	0.490082	0.478487
5	2	3	862	0.168798	0.185377	0.469822	0.461533	0.503557
5	2	3	862	0.147119	0.192714	0.477278	0.489415	0.483852
5	2	3	862	0.175969	0.212318	0.464797	0.489715	0.472794
1	1	1	863	0.846453	0.753233	0.51	0.472108	0.532449
1	1	1	863	0.696679	0.766052	0.468	0.480075	0.491541
1	1	1	863	0.733846	0.709175	0.575	0.509435	0.538118
1	1	1	863	0.69505	0.699216	0.464	0.473168	0.472108
1	1	1	863	0.760254	0.714008	0.537	0.386592	0.531371
1	1	1	863	0.730905	0.809781	0.436	0.298567	0.47305
1	1	1	863	0.871604	0.7012	0.51	0.49402	0.506276
1	1	1	863	0.752559	0.745191	0.452	0.491704	0.465146
1	1	1	863	0.745411	0.74119	0.505	0.37896	0.500303
1	1	1	863	0.876091	0.692649	0.512	0.474609	0.495389
1	1	1	863	0.704256	0.718524	0.525	0.488286	0.515737
1	1	1	863	0.782986	0.752865	0.52	0.455625	0.525937
1	1	1	863	0.699113	0.814099	0.444	0.585248	0.44339
1	1	1	863	0.761165	0.645149	0.538	0.507807	0.531981
1	1	1	863	0.74209	0.703157	0.506	0.377767	0.503593
1	1	1	863	0.805045	0.796358	0.473	0.531501	0.514184
1	1	1	863	0.754971	0.663039	0.488	0.53458	0.489795
1	1	1	863	0.687782	0.744139	0.436	0.473567	0.428324
1	1	1	863	0.786128	0.68952	0.475	0.426263	0.473143
1	1	1	863	0.73853	0.808261	0.519	0.531407	0.500884
1	1	2	863	0.723927	0.695493	0.514	0.513035	0.515226
1	1	2	863	0.72782	0.761856	0.47	0.505957	0.452642
1	1	2	863	0.793755	0.752878	0.457	0.467123	0.471179
1	1	2	863	0.76227	0.689095	0.536	0.533022	0.51083
1	1	2	863	0.827907	0.670895	0.546	0.541346	0.502698
1	1	2	863	0.8062	0.740039	0.535	0.533925	0.492796
1	1	2	863	0.727372	0.728972	0.471	0.46311	0.436626
1	1	2	863	0.750137	0.833862	0.481	0.472713	0.477987
1	1	2	863	0.74805	0.825077	0.495	0.487475	0.441089
1	1	2	863	0.720844	0.737491	0.479	0.493998	0.529031
1	1	2	863	0.779211	0.712396	0.493	0.482708	0.493984
1	1	2	863	0.720591	0.775386	0.465	0.466667	0.47528
1	1	2	863	0.798402	0.744086	0.486	0.509928	0.467607
1	1	2	863	0.796303	0.694939	0.53	0.528821	0.573989
1	1	2	863	0.784899	0.761729	0.533	0.533959	0.632869
1	1	2	863	0.689216	0.765821	0.511	0.509247	0.499898
1	1	2	863	0.732805	0.729059	0.437	0.459668	0.521758
1	1	2	863	0.731707	0.741247	0.496	0.504234	0.576637
1	1	2	863	0.810769	0.714134	0.513	0.507797	0.429825
1	1	2	863	0.702672	0.693051	0.491	0.489308	0.415864
1	1	3	863	0.720189	0.755473	0.549	0.501457	0.522228
1	1	3	863	0.804542	0.749665	0.506	0.454101	0.54413
1	1	3	863	0.740355	0.714488	0.494	0.505466	0.49002
1	1	3	863	0.694446	0.730059	0.471	0.457484	0.515359
1	1	3	863	0.706887	0.668985	0.471	0.520382	0.489272
1	1	3	863	0.77416	0.728706	0.476	0.475263	0.516651
1	1	3	863	0.753587	0.804616	0.52	0.466779	0.530573
1	1	3	863	0.74466	0.76753	0.452	0.474226	0.488869
1	1	3	863	0.713418	0.775888	0.485	0.505619	0.493447
1	1	3	863	0.73728	0.706729	0.516	0.503149	0.520764
1	1	3	863	0.731035	0.781552	0.46	0.384511	0.592824
1	1	3	863	0.710625	0.838257	0.437	0.465561	0.48175
1	1	3	863	0.743439	0.714876	0.472	0.370763	0.591667
1	1	3	863	0.726254	0.671098	0.477	0.466667	0.526816
1	1	3	863	0.714187	0.734031	0.499	0.516182	0.491717
1	1	3	863	0.804799	0.729905	0.458	0.494159	0.468589
1	1	3	863	0.742376	0.742676	0.441	0.495408	0.49034
1	1	3	863	0.646858	0.70659	0.49	0.523724	0.458676
1	1	3	863	0.72365	0.778244	0.49	0.48301	0.501078
1	1	3	863	0.75405	0.683861	0.51	0.434559	0.584082
2	1	1	863	0.387513	0.415281	0.4825	0.491373	0.502077
2	1	1	863	0.356179	0.383977	0.506	0.463118	0.504858
2	1	1	863	0.403852	0.418217	0.4385	0.468529	0.454675
2	1	1	863	0.422125	0.384736	0.487	0.520816	0.491082
2	1	1	863	0.368366	0.4164	0.489	0.471805	0.498043
2	1	1	863	0.360345	0.411538	0.5065	0.506811	0.506738
2	1	1	863	0.365206	0.388758	0.5025	0.545547	0.515201
2	1	1	863	0.404706	0.341706	0.514	0.585919	0.502932
2	1	1	863	0.424248	0.470353	0.5155	0.474685	0.502554
2	1	1	863	0.342166	0.377209	0.507	0.524137	0.489934
2	1	1	863	0.406043	0.420517	0.4905	0.534378	0.504711
2	1	1	863	0.34644	0.39375	0.508	0.529257	0.505437
2	1	1	863	0.394725	0.340414	0.5245	0.486082	0.508991
2	1	1	863	0.431447	0.416259	0.4955	0.451514	0.490585
2	1	1	863	0.408403	0.392201	0.52	0.507764	0.490651
2	1	1	863	0.376077	0.431984	0.5055	0.528116	0.503362
2	1	1	863	0.368097	0.328209	0.52	0.59363	0.494505
2	1	1	863	0.418216	0.395281	0.566	0.481228	0.56057
2	1	1	863	0.369459	0.357721	0.493	0.482632	0.503402
2	1	1	863	0.429246	0.367677	0.523	0.504924	0.524555
2	1	2	863	0.386811	0.40406	0.5085	0.506268	0.509537
2	1	2	863	0.3763	0.366547	0.5145	0.499611	0.57518
2	1	2	863	0.437941	0.429468	0.5025	0.517164	0.505176
2	1	2	863	0.391094	0.376856	0.504	0.506796	0.561114
2	1	2	863	0.398871	0.400635	0.539	0.529035	0.512473
2	1	2	863	0.440617	0.401726	0.492	0.479573	0.512574
2	1	2	863	0.45498	0.414567	0.4985	0.514493	0.442522
2	1	2	863	0.412387	0.385429	0.535	0.51729	0.569892
2	1	2	863	0.403569	0.438407	0.494	0.476948	0.476038
2	1	2	863	0.381919	0.401589	0.5195	0.510611	0.485354
2	1	2	863	0.369292	0.337627	0.5115	0.526711	0.486259
2	1	2	863	0.397492	0.430584	0.4945	0.50455	0.503808
2	1	2	863	0.428513	0.387886	0.5565	0.54708	0.468405
2	1	2	863	0.34216	0.404215	0.5215	0.515772	0.532262
2	1	2	863	0.416812	0.425456	0.4945	0.493959	0.47594
2	1	2	863	0.392303	0.470132	0.4815	0.484943	0.460246
2	1	2	863	0.46448	0.387672	0.518	0.528185	0.480965
2	1	2	863	0.421012	0.374871	0.514	0.514446	0.441461
2	1	2	863	0.402291	0.361892	0.51	0.496127	0.447806
2	1	2	863	0.394318	0.385448	0.468	0.498424	0.473614
2	1	3	863	0.395407	0.342179	0.514	0.495939	0.51695
2	1	3	863	0.387943	0.429609	0.4905	0.532314	0.464279
2	1	3	863	0.379788	0.418121	0.4785	0.541196	0.447052
2	1	3	863	0.41481	0.426723	0.5305	0.502592	0.521565
2	1	3	863	0.425929	0.34508	0.52	0.541442	0.477526
2	1	3	863	0.466061	0.390649	0.5345	0.49565	0.525806
2	1	3	863	0.458788	0.440072	0.527	0.529507	0.469741
2	1	3	863	0.425509	0.358629	0.5415	0.561681	0.463713
2	1	3	863	0.377851	0.415826	0.4565	0.497289	0.484706
2	1	3	863	0.36529	0.383642	0.503	0.513668	0.479477
2	1	3	863	0.365002	0.399957	0.4995	0.506682	0.505495
2	1	3	863	0.369871	0.412565	0.509	0.509946	0.478564
2	1	3	863	0.390461	0.451436	0.498	0.536973	0.470593
2	1	3	863	0.393667	0.395076	0.47	0.495027	0.482759
2	1	3	863	0.423557	0.415507	0.4615	0.465872	0.515552
2	1	3	863	0.380809	0.429703	0.484	0.507929	0.486361
2	1	3	863	0.427781	0.401967	0.526	0.502875	0.514425
2	1	3	863	0.417243	0.441498	0.512	0.521533	0.486757
2	1	3	863	0.408392	0.409613	0.479	0.527949	0.460917
2	1	3	863	0.441784	0.332432	0.508	0.493455	0.499187
3	1	1	863	0.243303	0.262485	0.519333	0.542041	0.50397
3	1	1	863	0.305996	0.25047	0.507667	0.43173	0.507244
3	1	1	863	0.25655	0.26083	0.500333	0.493937	0.500384
3	1	1	863	0.266113	0.276635	0.515333	0.487338	0.502734
3	1	1	863	0.244235	0.243087	0.480333	0.519865	0.505228
3	1	1	863	0.262941	0.274259	0.491333	0.528172	0.5029
3	1	1	863	0.257735	0.268461	0.504667	0.495376	0.503432
3	1	1	863	0.283913	0.270606	0.468333	0.48452	0.472492
3	1	1	863	0.245719	0.26091	0.523	0.478537	0.51768
3	1	1	863	0.261792	0.247395	0.485667	0.542605	0.497521
3	1	1	863	0.273748	0.23416	0.503333	0.428692	0.50651
3	1	1	863	0.276327	0.289571	0.493333	0.443378	0.490411
3	1	1	863	0.316797	0.259759	0.532	0.478634	0.527849
3	1	1	863	0.248119	0.250681	0.491	0.531925	0.478847
3	1	1	863	0.297753	0.300342	0.453667	0.529555	0.463667
3	1	1	863	0.279791	0.220633	0.470333	0.485312	0.489726
3	1	1	863	0.287842	0.289142	0.507333	0.458196	0.515528
3	1	1	863	0.223766	0.253194	0.481	0.449116	0.481872
3	1	1	863	0.273705	0.275872	0.498333	0.479381	0.501545
3	1	1	863	0.260546	0.256247	0.510667	0.450604	0.511291
3	1	2	863	0.250564	0.291687	0.521333	0.519901	0.521292
3	1	2	863	0.275172	0.278855	0.496333	0.491253	0.567571
3	1	2	863	0.241599	0.310039	0.489667	0.484411	0.495738
3	1	2	863	0.240583	0.291542	0.483667	0.490093	0.511411
3	1	2	863	0.292952	0.290232	0.454667	0.46688	0.531708
3	1	2	863	0.289657	0.258989	0.501667	0.498123	0.510836
3	1	2	863	0.283396	0.264084	0.490333	0.488868	0.511691
3	1	2	863	0.249141	0.218195	0.512333	0.514867	0.495984
3	1	2	863	0.292016	0.301178	0.503333	0.50601	0.501829
3	1	2	863	0.250379	0.283544	0.497667	0.498912	0.548971
3	1	2	863	0.243767	0.275411	0.493	0.488607	0.500444
3	1	2	863	0.253011	0.285318	0.505333	0.502902	0.515431
3	1	2	863	0.230325	0.294872	0.481667	0.477266	0.465225
3	1	2	863	0.294887	0.244945	0.491333	0.506767	0.50367
3	1	2	863	0.244615	0.2765	0.499333	0.503321	0.474417
3	1	2	863	0.255511	0.245752	0.517	0.505319	0.497205
3	1	2	863	0.239682	0.256918	0.494667	0.495148	0.490485
3	1	2	863	0.294556	0.278299	0.495	0.500135	0.466881
3	1	2	863	0.26384	0.266523	0.491667	0.480847	0.464525
3	1	2	863	0.261696	0.228878	0.495	0.494428	0.47632
3	1	3	863	0.268277	0.299674	0.502	0.510309	0.478631
3	1	3	863	0.259671	0.27342	0.488667	0.479229	0.511864
3	1	3	863	0.287007	0.244753	0.484333	0.50043	0.513559
3	1	3	863	0.233949	0.279404	0.501	0.530822	0.46842
3	1	3	863	0.275881	0.301121	0.486333	0.495151	0.498134
3	1	3	863	0.243062	0.272995	0.510333	0.550702	0.454748
3	1	3	863	0.268372	0.279903	0.525667	0.507451	0.515724
3	1	3	863	0.275859	0.277621	0.505667	0.524061	0.481339
3	1	3	863	0.272953	0.254465	0.518	0.510425	0.501072
3	1	3	863	0.257718	0.289251	0.498333	0.505936	0.49794
3	1	3	863	0.332694	0.267824	0.506667	0.509408	0.50277
3	1	3	863	0.286574	0.24175	0.490667	0.461396	0.547922
3	1	3	863	0.228982	0.28033	0.491333	0.491214	0.514384
3	1	3	863	0.272219	0.262553	0.535667	0.502691	0.519275
3	1	3	863	0.275716	0.221333	0.511	0.502723	0.519615
3	1	3	863	0.257071	0.318468	0.486333	0.49928	0.501265
3	1	3	863	0.301416	0.246028	0.509	0.496087	0.509538
3	1	3	863	0.243522	0.290311	0.479667	0.494858	0.494042
3	1	3	863	0.294012	0.276319	0.516333	0.516043	0.489697
3	1	3	863	0.239917	0.269389	0.480667	0.489771	0.498251
4	1	1	863	0.220129	0.210311	0.50125	0.453703	0.497732
4	1	1	863	0.20329	0.197773	0.486	0.486343	0.475134
4	1	1	863	0.224667	0.211428	0.532	0.495606	0.517361
4	1	1	863	0.184365	0.182702	0.47675	0.523073	0.486957
4	1	1	863	0.190842	0.197735	0.531	0.481003	0.517751
4	1	1	863	0.169843	0.187896	0.4995	0.508083	0.488262
4	1	1	863	0.187193	0.191248	0.5005	0.481931	0.502715
4	1	1	863	0.189053	0.201669	0.5175	0.474674	0.509611
4	1	1	863	0.23234	0.23982	0.514	0.516282	0.510802
4	1	1	863	0.220041	0.189886	0.50825	0.51922	0.503902
4	1	1	863	0.18149	0.208785	0.4915	0.523169	0.48884
4	1	1	863	0.190352	0.206428	0.50725	0.555877	0.507636
4	1	1	863	0.17318	0.17183	0.4705	0.505632	0.479733
4	1	1	863	0.187061	0.203711	0.4945	0.558418	0.494894
4	1	1	863	0.168776	0.203013	0.503	0.535524	0.505609
4	1	1	863	0.193633	0.216555	0.5055	0.542409	0.500493
4	1	1	863	0.195693	0.212325	0.49275	0.53809	0.491942
4	1	1	863	0.190121	0.19328	0.504	0.512054	0.499962
4	1	1	863	0.191852	0.243251	0.50825	0.472209	0.50563
4	1	1	863	0.186422	0.194471	0.50925	0.462703	0.503935
4	1	2	863	0.20458	0.218407	0.5225	0.505455	0.524542
4	1	2	863	0.182175	0.225417	0.4965	0.49358	0.49537
4	1	2	863	0.191853	0.202773	0.50225	0.50387	0.529583
4	1	2	863	0.170425	0.19889	0.50775	0.493501	0.484891
4	1	2	863	0.210429	0.215612	0.49225	0.50433	0.54728
4	1	2	863	0.209521	0.219767	0.48475	0.487558	0.461887
4	1	2	863	0.208127	0.204747	0.505	0.50146	0.521705
4	1	2	863	0.203444	0.178367	0.52625	0.516496	0.496135
4	1	2	863	0.230591	0.223801	0.50425	0.498661	0.539221
4	1	2	863	0.176532	0.212334	0.51825	0.515207	0.493241
4	1	2	863	0.201481	0.191795	0.52325	0.514728	0.483862
4	1	2	863	0.205872	0.1883	0.50625	0.50342	0.536215
4	1	2	863	0.198749	0.208559	0.49175	0.478864	0.532341
4	1	2	863	0.177774	0.210924	0.50075	0.502184	0.520669
4	1	2	863	0.19349	0.19684	0.48575	0.495522	0.522375
4	1	2	863	0.215048	0.191659	0.50875	0.499656	0.522417
4	1	2	863	0.177122	0.200349	0.48425	0.488875	0.47048
4	1	2	863	0.1978	0.16266	0.51975	0.520154	0.499805
4	1	2	863	0.21515	0.217165	0.49775	0.501469	0.492919
4	1	2	863	0.199268	0.22559	0.50375	0.503102	0.526776
4	1	3	863	0.221855	0.229873	0.474	0.491166	0.484185
4	1	3	863	0.236434	0.187524	0.50325	0.497777	0.514847
4	1	3	863	0.18733	0.196548	0.51875	0.487337	0.516013
4	1	3	863	0.190489	0.217773	0.5175	0.512379	0.496166
4	1	3	863	0.215114	0.219364	0.50225	0.501705	0.50113
4	1	3	863	0.210722	0.220029	0.489	0.495603	0.503889
4	1	3	863	0.226507	0.195339	0.5065	0.492275	0.517287
4	1	3	863	0.226842	0.164496	0.52575	0.522004	0.497944
4	1	3	863	0.194434	0.186395	0.496	0.473992	0.522842
4	1	3	863	0.199254	0.207298	0.478	0.490743	0.496109
4	1	3	863	0.18514	0.206843	0.49725	0.520035	0.478406
4	1	3	863	0.211079	0.20521	0.47475	0.479713	0.51059
4	1	3	863	0.205905	0.203037	0.49125	0.444377	0.546794
4	1	3	863	0.199886	0.208716	0.47875	0.490888	0.494424
4	1	3	863	0.231906	0.201945	0.48025	0.472501	0.513721
4	1	3	863	0.184118	0.207199	0.48775	0.500564	0.484114
4	1	3	863	0.236101	0.172725	0.482	0.497199	0.480128
4	1	3	863	0.198143	0.171126	0.509	0.522188	0.475153
4	1	3	863	0.202365	0.212492	0.4915	0.527314	0.477077
4	1	3	863	0.243867	0.181619	0.50275	0.532384	0.466277
5	1	1	863	0.166054	0.126492	0.4906	0.52074	0.492413
5	1	1	863	0.147656	0.155211	0.4828	0.473364	0.491338
5	1	1	863	0.154142	0.128602	0.5108	0.504004	0.509199
5	1	1	863	0.16061	0.175267	0.4942	0.511827	0.49223
5	1	1	863	0.149587	0.159506	0.4914	0.508191	0.491359
5	1	1	863	0.155181	0.167734	0.5044	0.505809	0.487954
5	1	1	863	0.15649	0.14573	0.504	0.495883	0.496179
5	1	1	863	0.160064	0.158436	0.49	0.479173	0.493598
5	1	1	863	0.155364	0.140257	0.495	0.537737	0.499495
5	1	1	863	0.140436	0.156916	0.498	0.504167	0.503635
5	1	1	863	0.152747	0.15737	0.4862	0.491002	0.486327
5	1	1	863	0.179667	0.14474	0.5186	0.500848	0.507779
5	1	1	863	0.183262	0.156194	0.4946	0.521826	0.49356
5	1	1	863	0.154414	0.166657	0.5026	0.506904	0.499457
5	1	1	863	0.155219	0.150982	0.501	0.463812	0.512154
5	1	1	863	0.170597	0.164911	0.5114	0.512466	0.498711
5	1	1	863	0.163693	0.148572	0.4876	0.562028	0.498439
5	1	1	863	0.136837	0.149523	0.5138	0.479934	0.5105
5	1	1	863	0.142192	0.146188	0.5146	0.547561	0.511506
5	1	1	863	0.156787	0.145578	0.4982	0.46116	0.506018
5	1	2	863	0.157715	0.161685	0.503	0.49	0.545282
5	1	2	863	0.143564	0.174359	0.5096	0.501079	0.492873
5	1	2	863	0.166444	0.14103	0.5148	0.511402	0.531667
5	1	2	863	0.145316	0.145615	0.4806	0.481648	0.497179
5	1	2	863	0.147761	0.170062	0.4978	0.502099	0.5182
5	1	2	863	0.144145	0.156818	0.5316	0.516874	0.534031
5	1	2	863	0.149468	0.167959	0.4906	0.49309	0.538604
5	1	2	863	0.151701	0.160885	0.4906	0.485732	0.477729
5	1	2	863	0.162103	0.156588	0.4876	0.496739	0.496038
5	1	2	863	0.15737	0.173256	0.5012	0.502035	0.465287
5	1	2	863	0.14255	0.161937	0.4988	0.500762	0.463557
5	1	2	863	0.164954	0.166365	0.5228	0.510654	0.49407
5	1	2	863	0.160624	0.139316	0.4794	0.492793	0.531733
5	1	2	863	0.136824	0.183008	0.522	0.515479	0.497249
5	1	2	863	0.16298	0.176048	0.5092	0.496269	0.498238
5	1	2	863	0.201289	0.166887	0.509	0.506542	0.468564
5	1	2	863	0.169251	0.164082	0.4958	0.493082	0.518653
5	1	2	863	0.160714	0.165703	0.5028	0.50179	0.508829
5	1	2	863	0.151364	0.134654	0.5366	0.530591	0.518979
5	1	2	863	0.153709	0.176934	0.5236	0.51504	0.484761
5	1	3	863	0.154355	0.174064	0.4794	0.523821	0.455474
5	1	3	863	0.149181	0.16276	0.5158	0.491722	0.520394
5	1	3	863	0.153909	0.164481	0.497	0.471217	0.527217
5	1	3	863	0.163993	0.159166	0.5262	0.516135	0.500232
5	1	3	863	0.183404	0.179765	0.5172	0.524584	0.485626
5	1	3	863	0.16096	0.146052	0.5008	0.488658	0.51272
5	1	3	863	0.148239	0.137825	0.4932	0.528092	0.471488
5	1	3	863	0.152274	0.16028	0.4944	0.474676	0.517316
5	1	3	863	0.151468	0.157784	0.5042	0.457368	0.549687
5	1	3	863	0.169343	0.14334	0.477	0.506719	0.482228
5	1	3	863	0.173286	0.162636	0.4808	0.494873	0.493798
5	1	3	863	0.170901	0.146954	0.495	0.488182	0.516149
5	1	3	863	0.176843	0.160737	0.486	0.505802	0.494387
5	1	3	863	0.180947	0.153553	0.5072	0.510361	0.498346
5	1	3	863	0.167823	0.136989	0.5122	0.468831	0.543132
5	1	3	863	0.172217	0.176173	0.5074	0.499704	0.512982
5	1	3	863	0.148053	0.152681	0.4914	0.530322	0.464923
5	1	3	863	0.167324	0.152024	0.4986	0.526905	0.470802
5	1	3	863	0.160358	0.15656	0.5122	0.519885	0.491995
5	1	3	863	0.173746	0.176518	0.5208	0.513902	0.510236
1	4	1	956	0.748093	0.977252	0.301333	0.548072	0.304049
1	4	1	956	0.827766	0.958723	0.285328	0.508322	0.289384
1	4	1	956	0.805239	0.82046	0.28215	0.364456	0.29262
1	4	1	956	0.879117	0.913104	0.301481	0.499355	0.290045
1	4	1	956	0.796729	0.873997	0.293135	0.494399	0.300958
1	4	1	956	0.805059	0.802658	0.301468	0.529903	0.31127
1	4	1	956	0.814982	0.916061	0.279518	0.460704	0.290399
1	4	1	956	0.806652	0.981279	0.293818	0.458478	0.287513
1	4	1	956	0.819661	0.855498	0.318416	0.463371	0.314309
1	4	1	956	0.831983	0.994293	0.314981	0.519738	0.303513
1	4	1	956	0.861713	0.889882	0.293548	0.523043	0.29385
1	4	1	956	0.835004	0.837991	0.291765	0.54338	0.287472
1	4	1	956	0.755104	0.880082	0.317782	0.393381	0.305045
1	4	1	956	0.765801	0.946391	0.312915	0.46194	0.298053
1	4	1	956	0.757321	0.941384	0.294412	0.479319	0.294716
1	4	1	956	0.825896	0.890667	0.278125	0.528687	0.289692
1	4	1	956	0.806927	1.00848	0.27619	0.585034	0.290658
1	4	1	956	0.756959	0.928472	0.285477	0.519259	0.298432
1	4	1	956	0.773124	0.990374	0.288438	0.505274	0.289795
1	4	1	956	0.761529	0.91205	0.272137	0.526683	0.257905
1	4	2	956	0.820966	0.896149	0.288142	0.299657	0.492365
1	4	2	956	0.773826	0.870505	0.286038	0.296834	0.51468
1	4	2	956	0.851883	0.865215	0.255489	0.270469	0.489491
1	4	2	956	0.772447	0.936418	0.261508	0.273141	0.492719
1	4	2	956	0.81388	0.956612	0.293256	0.285512	0.438577
1	4	2	956	0.829329	0.830536	0.265275	0.267096	0.659013
1	4	2	956	0.835196	0.88267	0.281967	0.272275	0.525314
1	4	2	956	0.783759	0.940964	0.272266	0.282209	0.515284
1	4	2	956	0.828332	0.892305	0.285545	0.293204	0.44594
1	4	2	956	0.803877	0.952852	0.28538	0.295321	0.453232
1	4	2	956	0.779024	0.929299	0.268443	0.294618	0.603263
1	4	2	956	0.835819	0.906706	0.252929	0.272684	0.457977
1	4	2	956	0.824629	0.910873	0.265631	0.271053	0.485722
1	4	2	956	0.794647	0.897736	0.27234	0.27603	0.387679
1	4	2	956	0.762198	0.953248	0.259227	0.272724	0.393453
1	4	2	956	0.755652	0.933981	0.2764	0.275724	0.46534
1	4	2	956	0.789605	0.940265	0.275325	0.286422	0.496288
1	4	2	956	0.833166	0.86025	0.303463	0.289586	0.494842
1	4	2	956	0.811556	0.985185	0.279317	0.282507	0.487744
1	4	2	956	0.820909	0.924382	0.266916	0.275595	0.470844
1	4	3	956	0.818612	0.772382	0.3152	0.365958	0.451416
1	4	3	956	0.789382	0.879073	0.306145	0.355231	0.455019
1	4	3	956	0.823192	0.817843	0.282353	0.318125	0.461653
1	4	3	956	0.749846	0.985211	0.308738	0.353176	0.445885
1	4	3	956	0.788178	0.952848	0.275188	0.332958	0.452632
1	4	3	956	0.785455	0.912063	0.291585	0.372181	0.425801
1	4	3	956	0.823248	0.93974	0.279537	0.308322	0.478658
1	4	3	956	0.761818	0.911103	0.265155	0.275544	0.505654
1	4	3	956	0.779374	0.869211	0.278378	0.26009	0.527903
1	4	3	956	0.829852	0.899661	0.310196	0.399399	0.403397
1	4	3	956	0.764791	0.855333	0.268737	0.259746	0.516152
1	4	3	956	0.861769	0.934354	0.294716	0.229847	0.569839
1	4	3	956	0.755171	0.879084	0.262675	0.24791	0.53392
1	4	3	956	0.843806	0.957381	0.282816	0.289641	0.501876
1	4	3	956	0.752229	0.888806	0.29305	0.29496	0.499454
1	4	3	956	0.817349	0.901744	0.30728	0.314526	0.491358
1	4	3	956	0.812746	0.863599	0.264717	0.235383	0.538454
1	4	3	956	0.817912	0.878808	0.286372	0.285925	0.514981
1	4	3	956	0.792492	0.94696	0.294574	0.252105	0.537775
1	4	3	956	0.778774	0.925993	0.293927	0.270833	0.525889
2	4	1	956	0.385237	0.517742	0.341186	0.457785	0.337254
2	4	1	956	0.353111	0.529966	0.359837	0.500938	0.346349
2	4	1	956	0.406854	0.6925	0.335218	0.475285	0.331889
2	4	1	956	0.357766	0.664588	0.33113	0.501265	0.337997
2	4	1	956	0.324295	0.588134	0.340816	0.49924	0.343415
2	4	1	956	0.385616	0.552112	0.334894	0.444993	0.33011
2	4	1	956	0.384051	0.481534	0.34981	0.468315	0.349351
2	4	1	956	0.419666	0.502306	0.345873	0.512563	0.354416
2	4	1	956	0.38057	0.517297	0.333541	0.518873	0.337049
2	4	1	956	0.397586	0.638678	0.323237	0.48955	0.327485
2	4	1	956	0.366698	0.533383	0.347642	0.509051	0.344878
2	4	1	956	0.406642	0.498545	0.328782	0.512695	0.343528
2	4	1	956	0.337197	0.502535	0.322681	0.497319	0.337267
2	4	1	956	0.359635	0.579993	0.351108	0.454461	0.35036
2	4	1	956	0.414428	0.557067	0.341159	0.502189	0.330593
2	4	1	956	0.350298	0.583152	0.313783	0.470071	0.316319
2	4	1	956	0.341657	0.568152	0.348706	0.521941	0.341486
2	4	1	956	0.377959	0.576683	0.338182	0.508029	0.337936
2	4	1	956	0.389991	0.61182	0.320447	0.526196	0.323795
2	4	1	956	0.382504	0.50805	0.329319	0.540051	0.328255
2	4	2	956	0.40826	0.55606	0.318834	0.321191	0.523689
2	4	2	956	0.417834	0.6069	0.311553	0.318369	0.467082
2	4	2	956	0.378792	0.571955	0.301715	0.310269	0.456568
2	4	2	956	0.373324	0.573396	0.307062	0.311919	0.453813
2	4	2	956	0.436596	0.53228	0.332881	0.320707	0.527481
2	4	2	956	0.418709	0.57698	0.297185	0.307365	0.474083
2	4	2	956	0.401381	0.54121	0.298913	0.306584	0.520581
2	4	2	956	0.399111	0.544488	0.315205	0.321347	0.498137
2	4	2	956	0.4729	0.63011	0.305391	0.31227	0.506204
2	4	2	956	0.393541	0.518149	0.327496	0.31488	0.484097
2	4	2	956	0.351566	0.555892	0.314439	0.323192	0.502806
2	4	2	956	0.350737	0.536247	0.30566	0.314852	0.504522
2	4	2	956	0.381927	0.579029	0.308133	0.315909	0.525201
2	4	2	956	0.380266	0.53511	0.303693	0.297233	0.513111
2	4	2	956	0.363459	0.561487	0.329772	0.3298	0.519286
2	4	2	956	0.361597	0.616033	0.303381	0.29792	0.520308
2	4	2	956	0.373097	0.637459	0.281722	0.296716	0.45531
2	4	2	956	0.38949	0.560117	0.298343	0.307395	0.462369
2	4	2	956	0.407055	0.564883	0.314955	0.316942	0.473964
2	4	2	956	0.384115	0.515078	0.323824	0.317548	0.450165
2	4	3	956	0.380177	0.543179	0.333384	0.37014	0.460582
2	4	3	956	0.375857	0.494492	0.332488	0.325822	0.509206
2	4	3	956	0.331843	0.638828	0.305526	0.290052	0.534947
2	4	3	956	0.355709	0.55767	0.329697	0.268084	0.56827
2	4	3	956	0.37679	0.601353	0.318902	0.320204	0.508055
2	4	3	956	0.432184	0.598171	0.329092	0.326332	0.51413
2	4	3	956	0.406561	0.617764	0.303044	0.326146	0.48414
2	4	3	956	0.430831	0.548782	0.315292	0.29534	0.522848
2	4	3	956	0.381096	0.532568	0.333648	0.280278	0.560954
2	4	3	956	0.362081	0.542843	0.326291	0.310078	0.522322
2	4	3	956	0.41937	0.583635	0.307563	0.331855	0.488361
2	4	3	956	0.383282	0.492952	0.33236	0.313275	0.510074
2	4	3	956	0.437789	0.59763	0.342523	0.377342	0.46797
2	4	3	956	0.397771	0.509422	0.320959	0.292145	0.53037
2	4	3	956	0.412592	0.543456	0.317449	0.328106	0.497932
2	4	3	956	0.411806	0.507611	0.312121	0.312112	0.506068
2	4	3	956	0.367816	0.580337	0.32182	0.389375	0.43887
2	4	3	956	0.417974	0.523801	0.338205	0.329627	0.513148
2	4	3	956	0.361558	0.582992	0.319838	0.321797	0.512899
2	4	3	956	0.434194	0.565253	0.32625	0.25249	0.578166
3	4	1	956	0.240795	0.374318	0.387649	0.449176	0.385045
3	4	1	956	0.272722	0.32245	0.410561	0.506112	0.405135
3	4	1	956	0.238909	0.346664	0.387962	0.47038	0.386422
3	4	1	956	0.245589	0.352289	0.392394	0.488355	0.394141
3	4	1	956	0.260032	0.361595	0.381867	0.528427	0.378553
3	4	1	956	0.295786	0.294312	0.399322	0.521095	0.393129
3	4	1	956	0.253263	0.319218	0.390263	0.499292	0.39463
3	4	1	956	0.270297	0.323715	0.375403	0.5049	0.381217
3	4	1	956	0.298728	0.394634	0.405217	0.486943	0.402668
3	4	1	956	0.244149	0.353155	0.374138	0.532236	0.379459
3	4	1	956	0.265134	0.32438	0.377303	0.513128	0.383505
3	4	1	956	0.280994	0.323426	0.396798	0.498148	0.392848
3	4	1	956	0.264459	0.354392	0.398472	0.528484	0.386949
3	4	1	956	0.276349	0.303815	0.374744	0.517519	0.38222
3	4	1	956	0.224714	0.331019	0.391614	0.458796	0.384244
3	4	1	956	0.253193	0.309734	0.398834	0.472495	0.394059
3	4	1	956	0.265764	0.33848	0.379387	0.462657	0.377146
3	4	1	956	0.249868	0.348286	0.36706	0.502125	0.363092
3	4	1	956	0.24985	0.327383	0.367364	0.51141	0.363739
3	4	1	956	0.233954	0.371992	0.378341	0.492894	0.379702
3	4	2	956	0.284786	0.360877	0.36172	0.371224	0.483984
3	4	2	956	0.25131	0.388169	0.36248	0.366908	0.509501
3	4	2	956	0.236721	0.345393	0.370291	0.362376	0.532726
3	4	2	956	0.233176	0.319049	0.358191	0.354225	0.481622
3	4	2	956	0.26327	0.358144	0.366224	0.365792	0.487862
3	4	2	956	0.23018	0.353184	0.354132	0.36091	0.490667
3	4	2	956	0.265899	0.391506	0.344293	0.363177	0.531863
3	4	2	956	0.20756	0.382689	0.332814	0.35103	0.453728
3	4	2	956	0.275922	0.298116	0.371659	0.374754	0.493963
3	4	2	956	0.236832	0.417929	0.359419	0.360092	0.489096
3	4	2	956	0.24656	0.34238	0.355521	0.367928	0.499468
3	4	2	956	0.249187	0.3248	0.349921	0.353247	0.493106
3	4	2	956	0.253189	0.293385	0.355745	0.365775	0.514139
3	4	2	956	0.276758	0.394243	0.359766	0.370035	0.516295
3	4	2	956	0.260624	0.36153	0.350688	0.355258	0.516619
3	4	2	956	0.275763	0.352104	0.363069	0.361134	0.5053
3	4	2	956	0.234869	0.330785	0.352769	0.350837	0.4746
3	4	2	956	0.268672	0.395331	0.360464	0.354972	0.482344
3	4	2	956	0.222298	0.357971	0.353048	0.366238	0.528976
3	4	2	956	0.24276	0.37788	0.355556	0.363366	0.53152
3	4	3	956	0.252458	0.333044	0.372611	0.39099	0.481113
3	4	3	956	0.265318	0.385882	0.380686	0.3659	0.507571
3	4	3	956	0.250656	0.329224	0.379688	0.38986	0.495331
3	4	3	956	0.276477	0.365411	0.378413	0.379314	0.498893
3	4	3	956	0.250865	0.371603	0.361426	0.376015	0.486355
3	4	3	956	0.246968	0.329187	0.383223	0.377535	0.515976
3	4	3	956	0.260256	0.372067	0.374907	0.37218	0.505138
3	4	3	956	0.249419	0.370069	0.360436	0.364643	0.504266
3	4	3	956	0.262959	0.329345	0.383369	0.373519	0.503371
3	4	3	956	0.253761	0.30092	0.358369	0.318046	0.546087
3	4	3	956	0.25862	0.344463	0.357347	0.378741	0.486821
3	4	3	956	0.270674	0.392047	0.391832	0.372161	0.514351
3	4	3	956	0.265337	0.380493	0.370099	0.373644	0.489286
3	4	3	956	0.314147	0.341959	0.389347	0.404528	0.481331
3	4	3	956	0.265182	0.346328	0.380901	0.420099	0.462808
3	4	3	956	0.233044	0.322267	0.364335	0.37404	0.488741
3	4	3	956	0.284844	0.325922	0.370206	0.384811	0.484599
3	4	3	956	0.249689	0.348135	0.358945	0.355565	0.503009
3	4	3	956	0.248344	0.330914	0.376857	0.360704	0.521044
3	4	3	956	0.274532	0.363854	0.366022	0.399564	0.469488
4	4	1	956	0.197705	0.253156	0.408954	0.507295	0.41169
4	4	1	956	0.212388	0.243499	0.418912	0.49171	0.40683
4	4	1	956	0.21212	0.243466	0.426349	0.492172	0.413758
4	4	1	956	0.244008	0.206082	0.418119	0.53782	0.41022
4	4	1	956	0.222927	0.206473	0.404494	0.518638	0.407794
4	4	1	956	0.189415	0.237317	0.420102	0.507031	0.422462
4	4	1	956	0.191556	0.238843	0.413273	0.491457	0.408009
4	4	1	956	0.185101	0.223181	0.411021	0.513859	0.411971
4	4	1	956	0.172431	0.229179	0.405931	0.50833	0.409489
4	4	1	956	0.196243	0.227562	0.396896	0.458518	0.39975
4	4	1	956	0.205483	0.197214	0.416235	0.518976	0.41254
4	4	1	956	0.204207	0.262808	0.413572	0.507069	0.415379
4	4	1	956	0.184535	0.241052	0.404941	0.482746	0.406812
4	4	1	956	0.205009	0.240834	0.412912	0.456705	0.419343
4	4	1	956	0.199205	0.232402	0.402742	0.496601	0.399095
4	4	1	956	0.174641	0.230966	0.409838	0.48503	0.417082
4	4	1	956	0.17153	0.249923	0.426198	0.498639	0.419105
4	4	1	956	0.209249	0.222336	0.422544	0.530124	0.410537
4	4	1	956	0.179962	0.239215	0.416639	0.507521	0.406493
4	4	1	956	0.211426	0.212311	0.411069	0.509554	0.412567
4	4	2	956	0.177966	0.227544	0.394691	0.395502	0.509699
4	4	2	956	0.178842	0.242569	0.389926	0.39253	0.490271
4	4	2	956	0.179895	0.254421	0.416097	0.407947	0.477425
4	4	2	956	0.174008	0.252486	0.389482	0.396041	0.473438
4	4	2	956	0.180267	0.227985	0.392384	0.386302	0.472898
4	4	2	956	0.189543	0.281172	0.383003	0.387283	0.49185
4	4	2	956	0.214061	0.272776	0.393486	0.401914	0.504254
4	4	2	956	0.178517	0.239322	0.388181	0.390105	0.533604
4	4	2	956	0.192046	0.273826	0.396627	0.400451	0.498698
4	4	2	956	0.189527	0.2276	0.395845	0.397623	0.481612
4	4	2	956	0.189658	0.251654	0.386446	0.388024	0.462183
4	4	2	956	0.194443	0.224662	0.384687	0.394423	0.523174
4	4	2	956	0.238793	0.270864	0.395992	0.395363	0.498822
4	4	2	956	0.194505	0.289173	0.399661	0.407627	0.50611
4	4	2	956	0.170773	0.234258	0.402878	0.40553	0.473388
4	4	2	956	0.138025	0.245031	0.391432	0.394351	0.521286
4	4	2	956	0.193453	0.252715	0.389075	0.396401	0.480075
4	4	2	956	0.173706	0.244891	0.380634	0.387164	0.516074
4	4	2	956	0.176773	0.238716	0.402974	0.405627	0.490141
4	4	2	956	0.172313	0.250685	0.378042	0.387928	0.47969
4	4	3	956	0.191849	0.251115	0.397229	0.39661	0.505892
4	4	3	956	0.211644	0.309308	0.407276	0.387886	0.517067
4	4	3	956	0.244895	0.200533	0.399415	0.429215	0.474875
4	4	3	956	0.189718	0.261135	0.392529	0.402123	0.496466
4	4	3	956	0.193131	0.251258	0.409083	0.440309	0.467598
4	4	3	956	0.222959	0.229813	0.39975	0.396775	0.511402
4	4	3	956	0.191692	0.257531	0.379929	0.414241	0.476497
4	4	3	956	0.188223	0.215645	0.397497	0.433564	0.466874
4	4	3	956	0.207193	0.230651	0.392356	0.413445	0.481082
4	4	3	956	0.192238	0.234735	0.415205	0.447727	0.466251
4	4	3	956	0.190322	0.278095	0.396036	0.43047	0.464096
4	4	3	956	0.182722	0.254441	0.397033	0.427164	0.480303
4	4	3	956	0.182225	0.210101	0.417206	0.395567	0.513978
4	4	3	956	0.163864	0.231909	0.411056	0.394226	0.515028
4	4	3	956	0.183316	0.255352	0.409736	0.457003	0.444189
4	4	3	956	0.170872	0.268116	0.402488	0.428389	0.480905
4	4	3	956	0.197509	0.213382	0.407725	0.416405	0.487678
4	4	3	956	0.173739	0.229529	0.406441	0.434737	0.470753
4	4	3	956	0.193113	0.225028	0.419019	0.427254	0.489946
4	4	3	956	0.181571	0.248679	0.395027	0.430222	0.470371
5	4	1	956	0.164211	0.185305	0.434942	0.509172	0.434625
5	4	1	956	0.164903	0.184915	0.424327	0.47159	0.421925
5	4	1	956	0.161063	0.18137	0.425791	0.462102	0.423506
5	4	1	956	0.172008	0.186768	0.446021	0.528419	0.439837
5	4	1	956	0.161886	0.191104	0.442015	0.508584	0.438404
5	4	1	956	0.157938	0.189776	0.418927	0.489876	0.426623
5	4	1	956	0.16216	0.15873	0.432244	0.485895	0.437943
5	4	1	956	0.170007	0.189392	0.411645	0.4859	0.413564
5	4	1	956	0.157128	0.20873	0.41867	0.516743	0.419759
5	4	1	956	0.136358	0.204414	0.438488	0.475966	0.436132
5	4	1	956	0.166584	0.181116	0.42822	0.505869	0.429294
5	4	1	956	0.158265	0.205972	0.442723	0.51508	0.440505
5	4	1	956	0.171797	0.202159	0.434746	0.543088	0.443981
5	4	1	956	0.141185	0.179111	0.428741	0.50827	0.425934
5	4	1	956	0.142989	0.189458	0.428461	0.506914	0.433517
5	4	1	956	0.144653	0.177117	0.429607	0.495194	0.425558
5	4	1	956	0.140979	0.196229	0.435543	0.472247	0.437909
5	4	1	956	0.182485	0.188939	0.416343	0.50252	0.422526
5	4	1	956	0.13501	0.170167	0.427364	0.485196	0.426258
5	4	1	956	0.13821	0.190175	0.417602	0.484206	0.421549
5	4	2	956	0.148993	0.179254	0.409691	0.410174	0.517007
5	4	2	956	0.172124	0.178998	0.401087	0.399365	0.503124
5	4	2	956	0.160532	0.172251	0.416678	0.415481	0.507431
5	4	2	956	0.142846	0.180025	0.427601	0.429709	0.52814
5	4	2	956	0.147098	0.183413	0.407008	0.416648	0.468729
5	4	2	956	0.138632	0.18329	0.4059	0.412594	0.494475
5	4	2	956	0.165677	0.191844	0.419829	0.417317	0.496494
5	4	2	956	0.16428	0.194149	0.415609	0.415857	0.502712
5	4	2	956	0.176658	0.170453	0.41484	0.417949	0.501192
5	4	2	956	0.160702	0.167463	0.409377	0.415482	0.495069
5	4	2	956	0.159064	0.187587	0.397518	0.403916	0.503625
5	4	2	956	0.171265	0.205543	0.416377	0.414901	0.457857
5	4	2	956	0.137794	0.179576	0.401875	0.408138	0.510437
5	4	2	956	0.145855	0.19367	0.41262	0.414486	0.504055
5	4	2	956	0.18199	0.161568	0.413565	0.415012	0.513222
5	4	2	956	0.164422	0.192189	0.40587	0.410259	0.465079
5	4	2	956	0.15608	0.175111	0.42386	0.421329	0.47159
5	4	2	956	0.134008	0.18019	0.416988	0.414953	0.499878
5	4	2	956	0.145288	0.185012	0.407591	0.419546	0.469481
5	4	2	956	0.138935	0.214441	0.422676	0.416985	0.473582
5	4	3	956	0.163194	0.17966	0.414891	0.430515	0.481876
5	4	3	956	0.129276	0.211841	0.418251	0.452421	0.477066
5	4	3	956	0.135399	0.178825	0.419248	0.481747	0.444592
5	4	3	956	0.148446	0.203753	0.411127	0.436151	0.482894
5	4	3	956	0.125167	0.198084	0.409846	0.412971	0.499232
5	4	3	956	0.159186	0.190799	0.419759	0.455445	0.468586
5	4	3	956	0.13336	0.193404	0.433864	0.437339	0.49208
5	4	3	956	0.160659	0.198473	0.415698	0.43526	0.483844
5	4	3	956	0.163521	0.193289	0.418856	0.410915	0.514094
5	4	3	956	0.184586	0.202135	0.416287	0.445105	0.47038
5	4	3	956	0.154462	0.226197	0.421843	0.436018	0.489934
5	4	3	956	0.147757	0.171453	0.417843	0.434068	0.483819
5	4	3	956	0.163039	0.18473	0.429709	0.442937	0.490678
5	4	3	956	0.197585	0.200845	0.407692	0.452851	0.465532
5	4	3	956	0.137621	0.205885	0.433709	0.454089	0.470209
5	4	3	956	0.153582	0.158507	0.429238	0.442114	0.480251
5	4	3	956	0.149558	0.16408	0.418402	0.469229	0.455918
5	4	3	956	0.141046	0.194168	0.427567	0.412355	0.506522
5	4	3	956	0.145588	0.183891	0.422001	0.460492	0.464592
5	4	3	956	0.171763	0.1705	0.428028	0.440766	0.48879
1	3	1	957	0.830903	0.959239	0.32554	0.53047	0.328587
1	3	1	957	0.843501	0.845669	0.332302	0.512078	0.330504
1	3	1	957	0.825541	0.840416	0.3516	0.458476	0.333004
1	3	1	957	0.788883	0.834705	0.318008	0.498193	0.308736
1	3	1	957	0.769884	0.817317	0.342023	0.403584	0.338202
1	3	1	957	0.741793	0.95108	0.355513	0.477639	0.343187
1	3	1	957	0.849381	0.874939	0.369173	0.483121	0.354961
1	3	1	957	0.801738	0.876792	0.338868	0.431292	0.339312
1	3	1	957	0.726879	0.928723	0.337213	0.507558	0.325
1	3	1	957	0.770407	0.919529	0.323462	0.429994	0.331353
1	3	1	957	0.819747	0.824042	0.33913	0.504292	0.339717
1	3	1	957	0.805946	0.977175	0.337291	0.454015	0.326918
1	3	1	957	0.780828	0.937516	0.332567	0.494787	0.31527
1	3	1	957	0.80104	0.946236	0.319549	0.470382	0.317735
1	3	1	957	0.760706	0.953348	0.347495	0.552451	0.35023
1	3	1	957	0.859703	0.915901	0.334328	0.534375	0.331783
1	3	1	957	0.76931	0.917117	0.344204	0.468094	0.349626
1	3	1	957	0.781554	0.889271	0.346405	0.589937	0.322233
1	3	1	957	0.8051	0.862397	0.337525	0.560757	0.333037
1	3	1	957	0.814147	0.830544	0.33626	0.491884	0.329255
1	3	2	957	0.795252	0.939316	0.314286	0.319223	0.49103
1	3	2	957	0.756625	0.929681	0.322807	0.328382	0.505815
1	3	2	957	0.862184	0.864969	0.300791	0.310874	0.527586
1	3	2	957	0.734685	0.874813	0.330518	0.331998	0.55324
1	3	2	957	0.763373	0.908375	0.328788	0.321313	0.625508
1	3	2	957	0.743266	0.849338	0.295701	0.302686	0.563084
1	3	2	957	0.814039	0.958289	0.301633	0.305616	0.500526
1	3	2	957	0.762348	0.902233	0.296252	0.304727	0.503083
1	3	2	957	0.832712	0.870487	0.309701	0.307319	0.569878
1	3	2	957	0.783443	0.807517	0.323562	0.32801	0.521832
1	3	2	957	0.770461	0.950773	0.314451	0.331832	0.482237
1	3	2	957	0.743323	0.90698	0.345148	0.337775	0.538241
1	3	2	957	0.793666	0.922155	0.314338	0.330906	0.489799
1	3	2	957	0.752853	0.826682	0.315118	0.316127	0.495332
1	3	2	957	0.826785	0.87573	0.324178	0.319332	0.500301
1	3	2	957	0.812317	0.873091	0.300379	0.306873	0.533812
1	3	2	957	0.780851	0.85713	0.322078	0.313911	0.455131
1	3	2	957	0.795262	0.883534	0.301832	0.308617	0.445672
1	3	2	957	0.768482	0.926787	0.332129	0.329716	0.547895
1	3	2	957	0.799117	0.91251	0.318336	0.328474	0.554659
1	3	3	957	0.715492	0.8594	0.336884	0.518033	0.334801
1	3	3	957	0.744844	0.889366	0.343985	0.38082	0.466275
1	3	3	957	0.779247	0.878399	0.328287	0.375364	0.462648
1	3	3	957	0.786785	0.884833	0.321154	0.31988	0.502932
1	3	3	957	0.825345	0.893015	0.324818	0.378624	0.449284
1	3	3	957	0.787881	0.894003	0.319615	0.380626	0.442354
1	3	3	957	0.834751	0.868132	0.352263	0.460397	0.394902
1	3	3	957	0.738957	0.905013	0.31083	0.352904	0.467509
1	3	3	957	0.776105	0.865341	0.333463	0.39084	0.445169
1	3	3	957	0.847106	0.961442	0.321385	0.284411	0.556918
1	3	3	957	0.819091	0.79092	0.328046	0.434228	0.381203
1	3	3	957	0.777227	0.821441	0.334031	0.314054	0.521187
1	3	3	957	0.833649	0.930874	0.345698	0.385288	0.455099
1	3	3	957	0.78043	0.844105	0.307252	0.366366	0.438251
1	3	3	957	0.757209	0.885258	0.302574	0.402127	0.407155
1	3	3	957	0.784826	0.899345	0.322957	0.424729	0.39852
1	3	3	957	0.758852	0.82617	0.341818	0.369787	0.467873
1	3	3	957	0.772462	0.834651	0.316966	0.384225	0.443849
1	3	3	957	0.789864	0.980855	0.331513	0.341857	0.484554
1	3	3	957	0.768883	0.860594	0.311954	0.363047	0.438707
2	3	1	957	0.411005	0.450446	0.398848	0.534111	0.392655
2	3	1	957	0.380168	0.512272	0.36576	0.523436	0.36443
2	3	1	957	0.4422	0.54124	0.369639	0.522534	0.360601
2	3	1	957	0.373928	0.546685	0.371523	0.480173	0.377449
2	3	1	957	0.427484	0.48678	0.365964	0.494686	0.366309
2	3	1	957	0.402616	0.636019	0.372029	0.48819	0.374472
2	3	1	957	0.376843	0.476976	0.377521	0.464591	0.374821
2	3	1	957	0.386528	0.499326	0.354184	0.490252	0.355528
2	3	1	957	0.393609	0.561266	0.35873	0.570786	0.356112
2	3	1	957	0.363743	0.493258	0.356964	0.458481	0.368547
2	3	1	957	0.363912	0.572636	0.35405	0.541355	0.360815
2	3	1	957	0.424817	0.50183	0.378818	0.452503	0.373189
2	3	1	957	0.350766	0.490227	0.385817	0.522047	0.388038
2	3	1	957	0.512471	0.443095	0.38735	0.536551	0.389488
2	3	1	957	0.39411	0.581183	0.376587	0.454641	0.377394
2	3	1	957	0.418419	0.566412	0.367279	0.487636	0.371645
2	3	1	957	0.39172	0.534278	0.372093	0.488157	0.373455
2	3	1	957	0.394954	0.597001	0.374312	0.539594	0.369881
2	3	1	957	0.358875	0.541919	0.355679	0.506699	0.357631
2	3	1	957	0.388461	0.505561	0.381717	0.49116	0.377411
2	3	2	957	0.386797	0.506113	0.33616	0.337339	0.514485
2	3	2	957	0.365164	0.46733	0.336409	0.348727	0.519104
2	3	2	957	0.36784	0.578428	0.347738	0.346243	0.464984
2	3	2	957	0.38874	0.521419	0.338118	0.342075	0.506729
2	3	2	957	0.363843	0.531131	0.329725	0.339189	0.493044
2	3	2	957	0.359379	0.544364	0.321028	0.342043	0.448113
2	3	2	957	0.37771	0.476835	0.336523	0.341801	0.534237
2	3	2	957	0.391391	0.527364	0.333179	0.331635	0.486386
2	3	2	957	0.397057	0.538664	0.35744	0.362791	0.495487
2	3	2	957	0.466878	0.551686	0.330289	0.327926	0.521347
2	3	2	957	0.365828	0.599213	0.328287	0.332779	0.523464
2	3	2	957	0.358734	0.522989	0.351399	0.350876	0.490861
2	3	2	957	0.386498	0.553177	0.333533	0.327839	0.482873
2	3	2	957	0.400869	0.582505	0.320752	0.322729	0.494524
2	3	2	957	0.404543	0.518916	0.335703	0.338487	0.45504
2	3	2	957	0.345514	0.542674	0.340331	0.352516	0.609703
2	3	2	957	0.421489	0.555286	0.332862	0.341899	0.505138
2	3	2	957	0.418723	0.559111	0.333851	0.330826	0.471981
2	3	2	957	0.319866	0.505278	0.334408	0.340241	0.502827
2	3	2	957	0.367475	0.544877	0.333958	0.342742	0.595318
2	3	3	957	0.399432	0.461219	0.352922	0.330581	0.534199
2	3	3	957	0.388306	0.539211	0.356473	0.381406	0.479462
2	3	3	957	0.414862	0.533046	0.339903	0.38062	0.45826
2	3	3	957	0.371521	0.484416	0.376611	0.379478	0.489969
2	3	3	957	0.347041	0.537561	0.348382	0.360591	0.492793
2	3	3	957	0.395317	0.501492	0.358791	0.362905	0.497643
2	3	3	957	0.416072	0.556725	0.361642	0.377524	0.486401
2	3	3	957	0.376309	0.580621	0.331212	0.302722	0.532861
2	3	3	957	0.381558	0.473153	0.373741	0.411843	0.464267
2	3	3	957	0.371981	0.456008	0.37152	0.365052	0.504716
2	3	3	957	0.394764	0.502832	0.334668	0.307333	0.535301
2	3	3	957	0.382693	0.485708	0.353785	0.327586	0.527465
2	3	3	957	0.390647	0.52185	0.373842	0.362603	0.512987
2	3	3	957	0.415746	0.48944	0.350529	0.360991	0.491368
2	3	3	957	0.386262	0.59537	0.358637	0.299374	0.555133
2	3	3	957	0.392186	0.564724	0.355074	0.295702	0.558335
2	3	3	957	0.410458	0.564159	0.357188	0.365899	0.496776
2	3	3	957	0.430316	0.585031	0.36128	0.347468	0.52168
2	3	3	957	0.414443	0.56063	0.351403	0.342446	0.517056
2	3	3	957	0.351851	0.569572	0.352521	0.326673	0.533962
3	3	1	957	0.250002	0.358394	0.386188	0.474282	0.388111
3	3	1	957	0.256256	0.295001	0.404427	0.478915	0.403726
3	3	1	957	0.287607	0.316137	0.39258	0.50703	0.397506
3	3	1	957	0.233469	0.321254	0.415613	0.465946	0.41215
3	3	1	957	0.251239	0.30142	0.391133	0.462797	0.390538
3	3	1	957	0.275873	0.274313	0.409257	0.535032	0.402138
3	3	1	957	0.280242	0.323838	0.406239	0.499002	0.405947
3	3	1	957	0.276799	0.306728	0.396303	0.493893	0.400733
3	3	1	957	0.30123	0.31037	0.390864	0.507611	0.395374
3	3	1	957	0.273646	0.303016	0.416419	0.548439	0.411174
3	3	1	957	0.236529	0.326424	0.401931	0.522422	0.400831
3	3	1	957	0.23529	0.315791	0.379775	0.503979	0.390888
3	3	1	957	0.245494	0.375363	0.399235	0.486983	0.401593
3	3	1	957	0.263357	0.349268	0.404976	0.514089	0.403081
3	3	1	957	0.277891	0.29151	0.418542	0.51377	0.412459
3	3	1	957	0.28401	0.299057	0.399555	0.483454	0.400283
3	3	1	957	0.289085	0.338009	0.39129	0.529839	0.402862
3	3	1	957	0.221982	0.296733	0.422086	0.499538	0.410891
3	3	1	957	0.239886	0.321731	0.42393	0.520822	0.419538
3	3	1	957	0.232755	0.333893	0.407653	0.51798	0.401283
3	3	2	957	0.246136	0.336123	0.396296	0.391163	0.482786
3	3	2	957	0.258438	0.313397	0.380053	0.378382	0.537836
3	3	2	957	0.233057	0.352455	0.389934	0.394858	0.504161
3	3	2	957	0.259224	0.340363	0.377482	0.384587	0.550388
3	3	2	957	0.233728	0.325924	0.400676	0.401841	0.500352
3	3	2	957	0.255052	0.301532	0.374312	0.381985	0.505016
3	3	2	957	0.287631	0.318852	0.405905	0.393556	0.560934
3	3	2	957	0.28983	0.355075	0.3804	0.381468	0.506484
3	3	2	957	0.250227	0.337208	0.396763	0.39403	0.512692
3	3	2	957	0.282624	0.355556	0.384836	0.382426	0.460714
3	3	2	957	0.255393	0.368601	0.389887	0.386224	0.474039
3	3	2	957	0.25536	0.380925	0.371307	0.370757	0.537284
3	3	2	957	0.242875	0.381419	0.388445	0.387809	0.477746
3	3	2	957	0.252336	0.323559	0.383949	0.387326	0.542084
3	3	2	957	0.243095	0.36576	0.375491	0.383823	0.499244
3	3	2	957	0.305766	0.332095	0.382264	0.385381	0.451246
3	3	2	957	0.231038	0.311055	0.384897	0.384564	0.488423
3	3	2	957	0.272651	0.371035	0.381947	0.384582	0.519649
3	3	2	957	0.24322	0.340794	0.38704	0.391409	0.534013
3	3	2	957	0.232397	0.345319	0.359126	0.362833	0.493186
3	3	3	957	0.304104	0.310314	0.394032	0.430687	0.468342
3	3	3	957	0.259054	0.359389	0.375764	0.361156	0.520422
3	3	3	957	0.239663	0.361239	0.388901	0.412542	0.483667
3	3	3	957	0.254434	0.274795	0.38991	0.410617	0.482483
3	3	3	957	0.237814	0.322742	0.404248	0.394422	0.50059
3	3	3	957	0.270048	0.311844	0.398427	0.41482	0.489793
3	3	3	957	0.235744	0.343333	0.407283	0.451561	0.454584
3	3	3	957	0.270194	0.310238	0.387775	0.379629	0.511445
3	3	3	957	0.263206	0.338678	0.368305	0.402444	0.476796
3	3	3	957	0.245832	0.353031	0.412578	0.416115	0.488228
3	3	3	957	0.274086	0.31923	0.392032	0.404697	0.488111
3	3	3	957	0.318189	0.402085	0.376515	0.40811	0.477705
3	3	3	957	0.227211	0.348691	0.394435	0.386639	0.513109
3	3	3	957	0.253449	0.378621	0.385257	0.351829	0.535346
3	3	3	957	0.263938	0.310127	0.392547	0.406078	0.486715
3	3	3	957	0.255535	0.36457	0.398888	0.371774	0.528639
3	3	3	957	0.25247	0.305527	0.397077	0.410971	0.492919
3	3	3	957	0.292005	0.262781	0.396372	0.367368	0.539206
3	3	3	957	0.257082	0.286615	0.390381	0.391858	0.507041
3	3	3	957	0.265401	0.297792	0.398454	0.417212	0.475945
4	3	1	957	0.185064	0.20781	0.439074	0.483058	0.435739
4	3	1	957	0.187046	0.2618	0.44463	0.473604	0.439555
4	3	1	957	0.191764	0.236032	0.408619	0.502161	0.412334
4	3	1	957	0.200134	0.242652	0.417019	0.488904	0.416943
4	3	1	957	0.221881	0.197685	0.442377	0.510297	0.43644
4	3	1	957	0.19883	0.214215	0.420535	0.48711	0.424393
4	3	1	957	0.18441	0.234203	0.428534	0.478151	0.434906
4	3	1	957	0.190577	0.222328	0.424936	0.51809	0.42106
4	3	1	957	0.177962	0.212749	0.428342	0.475845	0.433195
4	3	1	957	0.185678	0.230937	0.424799	0.540969	0.422892
4	3	1	957	0.197418	0.266643	0.415078	0.518449	0.42353
4	3	1	957	0.19617	0.237682	0.43875	0.490537	0.431037
4	3	1	957	0.190013	0.226396	0.42807	0.532213	0.426135
4	3	1	957	0.19128	0.207453	0.429502	0.491193	0.435825
4	3	1	957	0.183204	0.22545	0.407116	0.480894	0.407994
4	3	1	957	0.207405	0.276749	0.432587	0.515268	0.428211
4	3	1	957	0.184539	0.242092	0.450846	0.497041	0.443494
4	3	1	957	0.198937	0.212633	0.435033	0.482625	0.438481
4	3	1	957	0.199011	0.195863	0.427277	0.478398	0.426563
4	3	1	957	0.200148	0.227364	0.429202	0.462086	0.427693
4	3	2	957	0.251346	0.235791	0.411964	0.40775	0.523799
4	3	2	957	0.178107	0.273246	0.422484	0.422638	0.495531
4	3	2	957	0.202012	0.201991	0.41974	0.430569	0.487807
4	3	2	957	0.203241	0.193836	0.441205	0.430812	0.499027
4	3	2	957	0.207489	0.226179	0.400414	0.407596	0.479237
4	3	2	957	0.194813	0.205846	0.389513	0.398175	0.51121
4	3	2	957	0.180472	0.260387	0.408856	0.417797	0.476985
4	3	2	957	0.216628	0.241655	0.421211	0.424475	0.52493
4	3	2	957	0.212201	0.248683	0.411246	0.409255	0.495129
4	3	2	957	0.200183	0.220062	0.42635	0.4233	0.510952
4	3	2	957	0.166216	0.235974	0.390409	0.3989	0.511866
4	3	2	957	0.186191	0.230203	0.408216	0.408931	0.494093
4	3	2	957	0.193158	0.228542	0.416157	0.424995	0.510858
4	3	2	957	0.184692	0.232182	0.406435	0.411247	0.484432
4	3	2	957	0.17231	0.226132	0.423743	0.424277	0.514128
4	3	2	957	0.210661	0.207115	0.425751	0.426018	0.471689
4	3	2	957	0.214621	0.239448	0.409045	0.410232	0.467436
4	3	2	957	0.193034	0.220782	0.417203	0.416868	0.507179
4	3	2	957	0.215261	0.24643	0.421477	0.425886	0.472007
4	3	2	957	0.183718	0.257607	0.405307	0.406532	0.479296
4	3	3	957	0.200924	0.221068	0.409935	0.414768	0.499539
4	3	3	957	0.181288	0.247884	0.424708	0.430335	0.497087
4	3	3	957	0.187333	0.221816	0.412484	0.417082	0.502667
4	3	3	957	0.191549	0.216815	0.418879	0.421354	0.491772
4	3	3	957	0.192887	0.241793	0.420648	0.437898	0.479865
4	3	3	957	0.195568	0.239731	0.424711	0.427009	0.503144
4	3	3	957	0.217267	0.239558	0.40861	0.435077	0.480961
4	3	3	957	0.197587	0.290543	0.427197	0.433511	0.49745
4	3	3	957	0.164145	0.225359	0.398536	0.415111	0.494568
4	3	3	957	0.210624	0.22569	0.42478	0.449323	0.48095
4	3	3	957	0.177896	0.239409	0.423962	0.465446	0.458192
4	3	3	957	0.214204	0.22262	0.43894	0.452419	0.486792
4	3	3	957	0.213353	0.28222	0.415678	0.446539	0.477716
4	3	3	957	0.181037	0.2059	0.424901	0.446858	0.479498
4	3	3	957	0.210952	0.23206	0.415997	0.424044	0.49501
4	3	3	957	0.178479	0.240835	0.420947	0.417814	0.500053
4	3	3	957	0.187749	0.287651	0.408118	0.410127	0.506358
4	3	3	957	0.191447	0.21772	0.417036	0.469429	0.448915
4	3	3	957	0.209257	0.259894	0.402778	0.421609	0.492791
4	3	3	957	0.255185	0.220915	0.424692	0.425729	0.497969
5	3	1	957	0.177678	0.168828	0.429076	0.512019	0.433795
5	3	1	957	0.176263	0.195029	0.442821	0.481967	0.44065
5	3	1	957	0.168904	0.168628	0.435849	0.464698	0.438642
5	3	1	957	0.140894	0.158899	0.44335	0.487385	0.440885
5	3	1	957	0.16318	0.171524	0.432979	0.501782	0.429163
5	3	1	957	0.165834	0.168093	0.450182	0.507773	0.445164
5	3	1	957	0.157618	0.176666	0.436854	0.50926	0.446184
5	3	1	957	0.160822	0.179803	0.440461	0.529703	0.439028
5	3	1	957	0.154217	0.175211	0.441087	0.547803	0.445433
5	3	1	957	0.170204	0.175657	0.454298	0.496345	0.447398
5	3	1	957	0.156712	0.202767	0.447234	0.475848	0.440287
5	3	1	957	0.161261	0.18418	0.443759	0.497131	0.442544
5	3	1	957	0.155146	0.188601	0.432442	0.450911	0.436916
5	3	1	957	0.158832	0.158001	0.436827	0.516463	0.442827
5	3	1	957	0.139186	0.192488	0.437995	0.506975	0.446461
5	3	1	957	0.144442	0.190833	0.43331	0.49538	0.438983
5	3	1	957	0.174871	0.18324	0.439288	0.506965	0.439982
5	3	1	957	0.161821	0.207322	0.427007	0.492122	0.435728
5	3	1	957	0.139561	0.162869	0.431182	0.499795	0.428367
5	3	1	957	0.162533	0.186052	0.429708	0.496232	0.435628
5	3	2	957	0.153468	0.167969	0.42594	0.421716	0.48878
5	3	2	957	0.148196	0.192069	0.436172	0.436021	0.478773
5	3	2	957	0.126117	0.196601	0.416587	0.417794	0.492963
5	3	2	957	0.135214	0.163974	0.454779	0.452023	0.457283
5	3	2	957	0.152464	0.215816	0.426517	0.424796	0.523892
5	3	2	957	0.155236	0.172452	0.43499	0.437263	0.480942
5	3	2	957	0.137088	0.174744	0.420432	0.42054	0.481935
5	3	2	957	0.150134	0.197216	0.427909	0.4336	0.471946
5	3	2	957	0.152443	0.151323	0.44902	0.454956	0.523789
5	3	2	957	0.164426	0.179462	0.434475	0.435033	0.478888
5	3	2	957	0.152705	0.190275	0.435393	0.432766	0.521225
5	3	2	957	0.165286	0.139062	0.427745	0.437823	0.533411
5	3	2	957	0.173702	0.184744	0.417367	0.427437	0.547317
5	3	2	957	0.180217	0.210389	0.43032	0.431752	0.477599
5	3	2	957	0.198345	0.216061	0.419475	0.428371	0.513365
5	3	2	957	0.170404	0.202447	0.425428	0.431145	0.504517
5	3	2	957	0.160163	0.192344	0.428917	0.430094	0.504939
5	3	2	957	0.149805	0.169434	0.428633	0.433208	0.519242
5	3	2	957	0.155894	0.184598	0.419301	0.424526	0.504971
5	3	2	957	0.156609	0.176878	0.423598	0.423276	0.502866
5	3	3	957	0.163574	0.213965	0.445272	0.429669	0.516867
5	3	3	957	0.147533	0.165845	0.441658	0.475922	0.463203
5	3	3	957	0.169998	0.164106	0.425723	0.453418	0.476062
5	3	3	957	0.14348	0.227482	0.436583	0.432444	0.502757
5	3	3	957	0.169474	0.166405	0.439488	0.451144	0.496213
5	3	3	957	0.149864	0.153892	0.434445	0.455208	0.482421
5	3	3	957	0.16631	0.170586	0.425806	0.442117	0.483847
5	3	3	957	0.177044	0.198773	0.426808	0.432727	0.492077
5	3	3	957	0.147309	0.183493	0.415109	0.463262	0.458083
5	3	3	957	0.181905	0.207864	0.432342	0.444473	0.475099
5	3	3	957	0.151461	0.161795	0.425368	0.459914	0.471372
5	3	3	957	0.168477	0.158601	0.422847	0.43219	0.50257
5	3	3	957	0.165783	0.160786	0.454317	0.439088	0.510931
5	3	3	957	0.140989	0.206194	0.433692	0.442054	0.491579
5	3	3	957	0.145558	0.190815	0.427167	0.44663	0.484105
5	3	3	957	0.139685	0.151986	0.43477	0.449772	0.490391
5	3	3	957	0.173558	0.170541	0.435403	0.437213	0.495247
5	3	3	957	0.15342	0.162002	0.429609	0.465797	0.468461
5	3	3	957	0.146857	0.18169	0.42304	0.445312	0.475941
5	3	3	957	0.18536	0.195699	0.44725	0.441571	0.502582
1	2	1	958	0.776491	0.903328	0.40835	0.563242	0.385719
1	2	1	958	0.828081	0.855956	0.426744	0.541144	0.427958
1	2	1	958	0.827888	0.865146	0.393834	0.551248	0.388986
1	2	1	958	0.768799	0.769539	0.411489	0.428852	0.412292
1	2	1	958	0.812588	0.958729	0.399269	0.443017	0.391799
1	2	1	958	0.790756	0.864715	0.401128	0.467737	0.395731
1	2	1	958	0.778799	0.85594	0.385633	0.553186	0.374215
1	2	1	958	0.807081	0.842292	0.3881	0.443991	0.378576
1	2	1	958	0.854851	0.854926	0.429423	0.490655	0.410036
1	2	1	958	0.747036	0.843875	0.38898	0.467996	0.384185
1	2	1	958	0.815614	0.863679	0.355596	0.555031	0.363796
1	2	1	958	0.810749	0.850532	0.375922	0.449587	0.391942
1	2	1	958	0.731353	0.897275	0.369573	0.562927	0.356371
1	2	1	958	0.839765	0.828596	0.380705	0.413182	0.380168
1	2	1	958	0.796165	0.897846	0.375875	0.475958	0.381437
1	2	1	958	0.831862	0.868963	0.379206	0.546461	0.384851
1	2	1	958	0.86584	0.828415	0.388353	0.47014	0.389626
1	2	1	958	0.805277	1.00593	0.42019	0.47568	0.41792
1	2	1	958	0.891828	0.843521	0.389178	0.496112	0.384104
1	2	1	958	0.76085	0.958416	0.379648	0.459639	0.385268
1	2	2	958	0.799144	0.831105	0.368343	0.368124	0.523555
1	2	2	958	0.800954	0.848996	0.410405	0.409085	0.518072
1	2	2	958	0.842802	0.886804	0.366932	0.36892	0.532159
1	2	2	958	0.832175	0.921773	0.4108	0.405112	0.514986
1	2	2	958	0.781349	0.830632	0.407735	0.403275	0.456794
1	2	2	958	0.814491	0.896651	0.418651	0.424858	0.523532
1	2	2	958	0.760271	0.885777	0.407466	0.401639	0.597182
1	2	2	958	0.752287	0.878181	0.399614	0.404589	0.545852
1	2	2	958	0.758232	0.818505	0.408364	0.395347	0.516687
1	2	2	958	0.779328	0.83603	0.423077	0.435432	0.507483
1	2	2	958	0.763309	0.837012	0.403048	0.411555	0.42141
1	2	2	958	0.737003	0.867915	0.371705	0.373957	0.588233
1	2	2	958	0.770021	0.917656	0.377519	0.389168	0.383562
1	2	2	958	0.768397	0.881283	0.368155	0.371572	0.50232
1	2	2	958	0.866168	0.841877	0.36961	0.381472	0.719609
1	2	2	958	0.822627	0.887115	0.38764	0.396643	0.558532
1	2	2	958	0.839115	0.833467	0.372862	0.388933	0.515664
1	2	2	958	0.768202	0.840456	0.394475	0.403595	0.49629
1	2	2	958	0.767865	0.838111	0.418762	0.426311	0.446463
1	2	2	958	0.837811	0.844342	0.385855	0.400382	0.377367
1	2	3	958	0.811677	0.817828	0.350713	0.431185	0.443774
1	2	3	958	0.834849	0.77459	0.403914	0.423789	0.474967
1	2	3	958	0.874903	0.846798	0.401984	0.501851	0.395969
1	2	3	958	0.826626	0.936261	0.401566	0.484357	0.441923
1	2	3	958	0.838384	0.838861	0.429039	0.442588	0.471168
1	2	3	958	0.751048	0.915193	0.388	0.407568	0.496212
1	2	3	958	0.773742	0.939111	0.368279	0.41489	0.44925
1	2	3	958	0.833976	0.767259	0.404374	0.494739	0.408478
1	2	3	958	0.843353	0.889788	0.405556	0.460616	0.432577
1	2	3	958	0.854399	0.782541	0.414008	0.42937	0.469539
1	2	3	958	0.766381	0.820787	0.390323	0.501395	0.396594
1	2	3	958	0.829001	0.830546	0.384375	0.498882	0.401396
1	2	3	958	0.824176	0.796342	0.362454	0.419103	0.461472
1	2	3	958	0.778544	0.80007	0.400394	0.411502	0.494457
1	2	3	958	0.849582	0.888341	0.390388	0.518608	0.383551
1	2	3	958	0.755918	0.886075	0.365399	0.424089	0.4503
1	2	3	958	0.780006	0.935639	0.39917	0.474766	0.423843
1	2	3	958	0.801669	0.751973	0.416538	0.431256	0.479021
1	2	3	958	0.799764	0.908843	0.393449	0.491161	0.396331
1	2	3	958	0.821689	0.821802	0.419672	0.414575	0.504855
2	2	1	958	0.380704	0.443616	0.406441	0.535165	0.407324
2	2	1	958	0.323967	0.492476	0.432275	0.51385	0.417697
2	2	1	958	0.355463	0.434556	0.419153	0.550758	0.418945
2	2	1	958	0.365665	0.569483	0.398299	0.501067	0.39964
2	2	1	958	0.434822	0.504886	0.430796	0.443005	0.423204
2	2	1	958	0.374131	0.53247	0.388698	0.510072	0.394031
2	2	1	958	0.403383	0.464929	0.431979	0.485562	0.419658
2	2	1	958	0.376521	0.470643	0.412816	0.493321	0.408831
2	2	1	958	0.392918	0.426726	0.412821	0.445549	0.412089
2	2	1	958	0.42002	0.601789	0.426884	0.502507	0.422924
2	2	1	958	0.403804	0.492557	0.419023	0.47501	0.430125
2	2	1	958	0.359126	0.436697	0.39792	0.503386	0.405174
2	2	1	958	0.3876	0.473243	0.377486	0.454658	0.37762
2	2	1	958	0.38831	0.510428	0.42713	0.48009	0.418837
2	2	1	958	0.399727	0.455827	0.401579	0.518239	0.405211
2	2	1	958	0.333826	0.475752	0.417193	0.49058	0.416157
2	2	1	958	0.362624	0.462048	0.419327	0.538879	0.418239
2	2	1	958	0.441203	0.432611	0.431013	0.473293	0.41982
2	2	1	958	0.423558	0.496277	0.402498	0.479466	0.419431
2	2	1	958	0.389196	0.518859	0.418891	0.515184	0.415166
2	2	2	958	0.445123	0.515815	0.406333	0.408778	0.54468
2	2	2	958	0.413609	0.540172	0.405013	0.405683	0.441351
2	2	2	958	0.374216	0.453609	0.412965	0.40472	0.529542
2	2	2	958	0.387222	0.481292	0.404299	0.408943	0.49178
2	2	2	958	0.367106	0.432034	0.437113	0.431673	0.50551
2	2	2	958	0.398701	0.533816	0.392014	0.408106	0.488297
2	2	2	958	0.396622	0.42381	0.413769	0.411335	0.494532
2	2	2	958	0.399802	0.440682	0.392517	0.401711	0.48356
2	2	2	958	0.400624	0.505517	0.413787	0.409679	0.519835
2	2	2	958	0.412928	0.483774	0.440072	0.441294	0.455222
2	2	2	958	0.393212	0.458121	0.416174	0.411628	0.527875
2	2	2	958	0.323223	0.481895	0.403707	0.402525	0.47719
2	2	2	958	0.337794	0.495899	0.4	0.400235	0.470448
2	2	2	958	0.397885	0.460007	0.399194	0.399889	0.502247
2	2	2	958	0.397046	0.516147	0.396284	0.398029	0.448916
2	2	2	958	0.371198	0.481497	0.409302	0.407325	0.501413
2	2	2	958	0.339608	0.484908	0.399493	0.40985	0.481151
2	2	2	958	0.368796	0.479361	0.425572	0.420115	0.490485
2	2	2	958	0.379496	0.422383	0.425088	0.40878	0.493231
2	2	2	958	0.423015	0.507898	0.423848	0.425405	0.487692
2	2	3	958	0.398917	0.511773	0.385913	0.436672	0.457362
2	2	3	958	0.409618	0.512722	0.399127	0.481641	0.425494
2	2	3	958	0.396228	0.501369	0.423316	0.442829	0.475397
2	2	3	958	0.4244	0.413333	0.385773	0.417753	0.47634
2	2	3	958	0.381772	0.527549	0.402192	0.446132	0.452539
2	2	3	958	0.335341	0.455829	0.408392	0.451359	0.470213
2	2	3	958	0.375822	0.528191	0.412844	0.424798	0.483018
2	2	3	958	0.331702	0.476593	0.430435	0.507899	0.413969
2	2	3	958	0.383567	0.494296	0.414435	0.452696	0.462266
2	2	3	958	0.434681	0.489916	0.402207	0.471855	0.439236
2	2	3	958	0.379831	0.413354	0.426587	0.453619	0.471418
2	2	3	958	0.377056	0.518959	0.388982	0.440129	0.443361
2	2	3	958	0.363926	0.51684	0.406656	0.421297	0.478526
2	2	3	958	0.384583	0.510918	0.399828	0.478475	0.430137
2	2	3	958	0.384327	0.52771	0.389457	0.46414	0.429995
2	2	3	958	0.387624	0.489311	0.423572	0.395623	0.536859
2	2	3	958	0.382303	0.437684	0.413276	0.497674	0.417705
2	2	3	958	0.429395	0.442462	0.41894	0.476856	0.448221
2	2	3	958	0.457049	0.531577	0.402941	0.446452	0.450541
2	2	3	958	0.374394	0.481957	0.411121	0.474567	0.444608
3	2	1	958	0.261469	0.286936	0.427347	0.493285	0.423365
3	2	1	958	0.293432	0.302693	0.422982	0.506137	0.429861
3	2	1	958	0.249021	0.319735	0.426779	0.502735	0.425773
3	2	1	958	0.29173	0.270814	0.40273	0.442507	0.410848
3	2	1	958	0.256039	0.3242	0.436139	0.469339	0.438982
3	2	1	958	0.278023	0.325366	0.45122	0.466574	0.4515
3	2	1	958	0.277686	0.285479	0.449665	0.536959	0.444343
3	2	1	958	0.245781	0.312482	0.462523	0.499824	0.448827
3	2	1	958	0.242802	0.301664	0.426667	0.49449	0.431694
3	2	1	958	0.25716	0.29827	0.456984	0.496416	0.448264
3	2	1	958	0.234417	0.292565	0.43216	0.523092	0.42809
3	2	1	958	0.223464	0.333722	0.416287	0.525527	0.408298
3	2	1	958	0.296238	0.290256	0.430113	0.501502	0.429478
3	2	1	958	0.283763	0.300388	0.421694	0.483872	0.43167
3	2	1	958	0.232319	0.263378	0.444321	0.484072	0.452072
3	2	1	958	0.234947	0.306641	0.45054	0.488602	0.450879
3	2	1	958	0.270704	0.282704	0.442815	0.519471	0.442231
3	2	1	958	0.296975	0.301805	0.442299	0.477726	0.441656
3	2	1	958	0.271597	0.313263	0.434773	0.557846	0.433433
3	2	1	958	0.255835	0.33234	0.440217	0.51622	0.43618
3	2	2	958	0.246456	0.26513	0.424826	0.427915	0.511597
3	2	2	958	0.270876	0.287865	0.418336	0.430624	0.51489
3	2	2	958	0.263655	0.276815	0.460136	0.4579	0.481597
3	2	2	958	0.226229	0.328067	0.421524	0.429106	0.56778
3	2	2	958	0.24422	0.280566	0.413561	0.416981	0.54538
3	2	2	958	0.262844	0.275317	0.444811	0.439661	0.45968
3	2	2	958	0.257767	0.288518	0.444036	0.450094	0.555375
3	2	2	958	0.251119	0.293757	0.426667	0.429715	0.5179
3	2	2	958	0.248807	0.281252	0.435367	0.442457	0.501833
3	2	2	958	0.268721	0.306829	0.416543	0.411422	0.480358
3	2	2	958	0.223591	0.29792	0.425306	0.423766	0.525695
3	2	2	958	0.240331	0.280795	0.424643	0.433221	0.506745
3	2	2	958	0.31415	0.291602	0.435419	0.426871	0.535838
3	2	2	958	0.278342	0.279539	0.42394	0.43037	0.482218
3	2	2	958	0.272318	0.321565	0.432314	0.430392	0.461949
3	2	2	958	0.263334	0.285363	0.451408	0.443244	0.537145
3	2	2	958	0.242893	0.265202	0.461348	0.456542	0.455448
3	2	2	958	0.249135	0.293547	0.436342	0.437787	0.523502
3	2	2	958	0.240505	0.312881	0.417853	0.416698	0.490741
3	2	2	958	0.21843	0.264029	0.430854	0.432763	0.465749
3	2	3	958	0.278249	0.280569	0.42731	0.467548	0.465375
3	2	3	958	0.298927	0.240792	0.45775	0.478823	0.486659
3	2	3	958	0.238648	0.308673	0.441383	0.485342	0.454729
3	2	3	958	0.28688	0.289162	0.446532	0.460572	0.484672
3	2	3	958	0.238342	0.314045	0.419438	0.417452	0.503193
3	2	3	958	0.275124	0.321192	0.438033	0.471139	0.467963
3	2	3	958	0.249141	0.338194	0.432385	0.419047	0.512556
3	2	3	958	0.26268	0.296984	0.468621	0.463146	0.492809
3	2	3	958	0.265444	0.319786	0.42559	0.495456	0.434264
3	2	3	958	0.254062	0.292163	0.442354	0.481481	0.461442
3	2	3	958	0.263965	0.337062	0.425324	0.46332	0.465828
3	2	3	958	0.267759	0.252223	0.434862	0.432595	0.49652
3	2	3	958	0.214913	0.328441	0.421824	0.442855	0.486159
3	2	3	958	0.263489	0.270474	0.443894	0.462497	0.481985
3	2	3	958	0.261536	0.256135	0.450987	0.479857	0.470313
3	2	3	958	0.29118	0.319544	0.430778	0.464303	0.462613
3	2	3	958	0.261875	0.303762	0.403822	0.482944	0.430502
3	2	3	958	0.249463	0.34001	0.430328	0.459864	0.472698
3	2	3	958	0.265811	0.349288	0.454643	0.498919	0.450753
3	2	3	958	0.214686	0.285099	0.467271	0.498301	0.459567
4	2	1	958	0.219357	0.174995	0.435425	0.45254	0.439926
4	2	1	958	0.180345	0.252885	0.437349	0.495141	0.444413
4	2	1	958	0.194635	0.210132	0.463284	0.505819	0.455221
4	2	1	958	0.211276	0.223724	0.468618	0.463227	0.465625
4	2	1	958	0.199115	0.235667	0.4772	0.490225	0.472805
4	2	1	958	0.181784	0.234594	0.450268	0.529802	0.448052
4	2	1	958	0.161286	0.229607	0.446306	0.486299	0.449821
4	2	1	958	0.169425	0.196929	0.441869	0.497514	0.443718
4	2	1	958	0.188133	0.202578	0.465505	0.463441	0.45605
4	2	1	958	0.186389	0.211442	0.443832	0.518764	0.446076
4	2	1	958	0.18943	0.209987	0.446257	0.480645	0.442982
4	2	1	958	0.196361	0.231219	0.428571	0.507287	0.428397
4	2	1	958	0.196112	0.225097	0.467594	0.514733	0.467111
4	2	1	958	0.231957	0.219988	0.452882	0.512682	0.449013
4	2	1	958	0.184574	0.220762	0.44812	0.512118	0.452574
4	2	1	958	0.217687	0.208094	0.453786	0.479151	0.457751
4	2	1	958	0.167855	0.259315	0.449864	0.503305	0.444376
4	2	1	958	0.17936	0.257144	0.451839	0.502123	0.449677
4	2	1	958	0.176392	0.216772	0.450614	0.526227	0.451442
4	2	1	958	0.168829	0.208887	0.453292	0.526708	0.449341
4	2	2	958	0.188662	0.212155	0.430101	0.433722	0.489091
4	2	2	958	0.165459	0.213684	0.456067	0.454117	0.462775
4	2	2	958	0.207935	0.23315	0.440632	0.440943	0.523144
4	2	2	958	0.19173	0.202369	0.458532	0.461419	0.445761
4	2	2	958	0.208529	0.214145	0.460463	0.458461	0.512378
4	2	2	958	0.229417	0.192432	0.447451	0.448162	0.50203
4	2	2	958	0.165471	0.232322	0.444107	0.448005	0.487689
4	2	2	958	0.188832	0.190865	0.466954	0.46485	0.502167
4	2	2	958	0.203357	0.192329	0.442313	0.444041	0.487723
4	2	2	958	0.185344	0.200142	0.45221	0.461947	0.497562
4	2	2	958	0.187607	0.219287	0.442422	0.447768	0.508599
4	2	2	958	0.181818	0.226589	0.475937	0.47328	0.479818
4	2	2	958	0.198449	0.204429	0.440944	0.446104	0.479303
4	2	2	958	0.202465	0.214184	0.42169	0.427029	0.471257
4	2	2	958	0.223128	0.18397	0.46537	0.462156	0.534357
4	2	2	958	0.181862	0.202117	0.451493	0.447319	0.487436
4	2	2	958	0.226961	0.224402	0.459339	0.457002	0.50572
4	2	2	958	0.256231	0.18658	0.466224	0.468096	0.507719
4	2	2	958	0.192953	0.221788	0.467299	0.46893	0.500374
4	2	2	958	0.225117	0.232219	0.453782	0.455417	0.527701
4	2	3	958	0.173923	0.238126	0.442724	0.506996	0.440784
4	2	3	958	0.194723	0.230652	0.449388	0.478806	0.473334
4	2	3	958	0.197696	0.240139	0.44232	0.454088	0.485645
4	2	3	958	0.22386	0.230591	0.454487	0.464593	0.494133
4	2	3	958	0.184782	0.199429	0.450491	0.46703	0.494113
4	2	3	958	0.177198	0.20805	0.445225	0.483802	0.467761
4	2	3	958	0.195962	0.238072	0.457677	0.503603	0.456631
4	2	3	958	0.192001	0.208333	0.456134	0.479307	0.473385
4	2	3	958	0.16834	0.230983	0.448885	0.456439	0.495274
4	2	3	958	0.199658	0.221323	0.439469	0.494613	0.44923
4	2	3	958	0.17511	0.233928	0.450384	0.499709	0.451136
4	2	3	958	0.205237	0.240244	0.445992	0.442625	0.510059
4	2	3	958	0.207643	0.263497	0.446846	0.488159	0.462927
4	2	3	958	0.191144	0.268965	0.453087	0.467923	0.491393
4	2	3	958	0.19501	0.223768	0.446086	0.452396	0.497245
4	2	3	958	0.198831	0.21432	0.443612	0.483854	0.460033
4	2	3	958	0.221047	0.238646	0.454855	0.485446	0.474574
4	2	3	958	0.228763	0.220669	0.462251	0.462896	0.4973
4	2	3	958	0.196728	0.224622	0.430272	0.487798	0.44186
4	2	3	958	0.202532	0.204517	0.45267	0.481093	0.470829
5	2	1	958	0.161986	0.151853	0.466094	0.494584	0.461911
5	2	1	958	0.149598	0.191957	0.432978	0.516747	0.434178
5	2	1	958	0.162776	0.164111	0.463447	0.506793	0.467111
5	2	1	958	0.148302	0.2023	0.458554	0.513764	0.45425
5	2	1	958	0.154073	0.165147	0.453967	0.514022	0.452571
5	2	1	958	0.171903	0.187823	0.44356	0.516823	0.445705
5	2	1	958	0.145754	0.162033	0.448145	0.438827	0.458998
5	2	1	958	0.155238	0.165653	0.46296	0.513973	0.465585
5	2	1	958	0.147991	0.18374	0.453044	0.471508	0.462918
5	2	1	958	0.170657	0.206519	0.466469	0.5171	0.466894
5	2	1	958	0.165458	0.169107	0.453212	0.465679	0.449456
5	2	1	958	0.161646	0.171346	0.471338	0.471554	0.467608
5	2	1	958	0.157127	0.178668	0.466113	0.495526	0.465231
5	2	1	958	0.18262	0.142158	0.471045	0.502703	0.470118
5	2	1	958	0.143202	0.170232	0.445782	0.51821	0.448206
5	2	1	958	0.153072	0.16929	0.469427	0.517193	0.464069
5	2	1	958	0.179953	0.182141	0.460902	0.530333	0.455341
5	2	1	958	0.163308	0.167922	0.478555	0.481477	0.480694
5	2	1	958	0.147164	0.182795	0.458546	0.508464	0.460183
5	2	1	958	0.174479	0.180003	0.470268	0.48307	0.475383
5	2	2	958	0.168543	0.153325	0.45749	0.452212	0.498277
5	2	2	958	0.154247	0.176784	0.459372	0.456346	0.538235
5	2	2	958	0.159781	0.145718	0.469699	0.473779	0.482873
5	2	2	958	0.170407	0.177192	0.464232	0.469104	0.519902
5	2	2	958	0.148646	0.172897	0.463013	0.465252	0.527798
5	2	2	958	0.169423	0.170062	0.47868	0.475694	0.496197
5	2	2	958	0.162194	0.200926	0.470817	0.467366	0.496395
5	2	2	958	0.172965	0.148433	0.456473	0.464905	0.485475
5	2	2	958	0.158728	0.169771	0.467975	0.473413	0.480263
5	2	2	958	0.169464	0.14617	0.462784	0.468544	0.468667
5	2	2	958	0.179037	0.188705	0.456376	0.461189	0.534444
5	2	2	958	0.138206	0.158772	0.462874	0.463236	0.484448
5	2	2	958	0.152541	0.155385	0.462252	0.464406	0.506599
5	2	2	958	0.152872	0.163594	0.441844	0.43636	0.504485
5	2	2	958	0.159135	0.164971	0.463062	0.46139	0.482858
5	2	2	958	0.171526	0.173118	0.456858	0.457157	0.505241
5	2	2	958	0.168206	0.156482	0.448159	0.450033	0.434965
5	2	2	958	0.14646	0.17776	0.448344	0.447674	0.510215
5	2	2	958	0.166648	0.18896	0.465177	0.460917	0.492218
5	2	2	958	0.126874	0.188718	0.446954	0.452655	0.486644
5	2	3	958	0.158269	0.171708	0.462396	0.4788	0.48557
5	2	3	958	0.17249	0.162918	0.454498	0.467686	0.492121
5	2	3	958	0.18607	0.176117	0.467749	0.496343	0.469163
5	2	3	958	0.123268	0.191171	0.470181	0.450813	0.517712
5	2	3	958	0.162613	0.174548	0.461938	0.47405	0.477589
5	2	3	958	0.15856	0.159771	0.472174	0.467139	0.500598
5	2	3	958	0.136886	0.181637	0.441328	0.512769	0.432631
5	2	3	958	0.143548	0.158025	0.460135	0.459647	0.502397
5	2	3	958	0.170985	0.171925	0.464165	0.491649	0.479342
5	2	3	958	0.151848	0.177404	0.474173	0.499374	0.478121
5	2	3	958	0.155073	0.154302	0.46636	0.503948	0.467891
5	2	3	958	0.148697	0.171595	0.462978	0.484444	0.480355
5	2	3	958	0.16088	0.182515	0.452043	0.477035	0.480598
5	2	3	958	0.148009	0.169331	0.470075	0.476029	0.49984
5	2	3	958	0.156429	0.16365	0.453628	0.494934	0.457875
5	2	3	958	0.162283	0.176082	0.465876	0.478408	0.487863
5	2	3	958	0.148592	0.195997	0.428963	0.439213	0.495497
5	2	3	958	0.16316	0.181293	0.448614	0.483284	0.463323
5	2	3	958	0.16369	0.182444	0.468531	0.469187	0.497783
5	2	3	958	0.154817	0.204573	0.436922	0.466595	0.476617
1	1	1	959	0.732123	0.698529	0.531	0.490772	0.538433
1	1	1	959	0.64583	0.710987	0.517	0.451499	0.520807
1	1	1	959	0.747189	0.701375	0.437	0.572483	0.452842
1	1	1	959	0.747556	0.661047	0.502	0.533964	0.499096
1	1	1	959	0.699448	0.738806	0.484	0.497211	0.462403
1	1	1	959	0.781192	0.7006	0.51	0.366127	0.497296
1	1	1	959	0.722131	0.787602	0.551	0.553857	0.52912
1	1	1	959	0.761538	0.701492	0.48	0.469583	0.505144
1	1	1	959	0.780345	0.80071	0.435	0.52092	0.452832
1	1	1	959	0.688406	0.776531	0.501	0.544361	0.509569
1	1	1	959	0.821426	0.69852	0.534	0.491245	0.499624
1	1	1	959	0.756427	0.730252	0.528	0.453693	0.534852
1	1	1	959	0.762897	0.774729	0.492	0.511941	0.493209
1	1	1	959	0.723624	0.77394	0.511	0.490558	0.494888
1	1	1	959	0.727906	0.713872	0.484	0.386983	0.483527
1	1	1	959	0.816556	0.654839	0.539	0.540399	0.53205
1	1	1	959	0.717861	0.733071	0.492	0.306555	0.471555
1	1	1	959	0.768322	0.783183	0.514	0.517704	0.500412
1	1	1	959	0.747304	0.701118	0.534	0.508989	0.51309
1	1	1	959	0.747899	0.713903	0.437	0.46762	0.425977
1	1	2	959	0.713797	0.671774	0.464	0.496336	0.571735
1	1	2	959	0.740198	0.771175	0.501	0.48478	0.428557
1	1	2	959	0.780981	0.722084	0.515	0.524029	0.510052
1	1	2	959	0.665587	0.679334	0.504	0.524058	0.497984
1	1	2	959	0.823791	0.758495	0.498	0.506124	0.565588
1	1	2	959	0.831484	0.732927	0.476	0.492437	0.388931
1	1	2	959	0.629786	0.710586	0.458	0.486081	0.55738
1	1	2	959	0.716378	0.729237	0.529	0.520321	0.491348
1	1	2	959	0.722972	0.732434	0.477	0.490356	0.478633
1	1	2	959	0.815635	0.705149	0.501	0.502794	0.548747
1	1	2	959	0.804099	0.716053	0.501	0.48024	0.482014
1	1	2	959	0.654794	0.65948	0.498	0.508333	0.549602
1	1	2	959	0.714571	0.739171	0.527	0.501376	0.506501
1	1	2	959	0.798254	0.751262	0.494	0.501265	0.534881
1	1	2	959	0.75247	0.762359	0.476	0.501786	0.616508
1	1	2	959	0.815954	0.698445	0.508	0.504429	0.335213
1	1	2	959	0.74909	0.773742	0.498	0.50246	0.450697
1	1	2	959	0.688882	0.795117	0.49	0.509592	0.492157
1	1	2	959	0.751511	0.804807	0.532	0.51687	0.497062
1	1	2	959	0.819649	0.663406	0.524	0.525811	0.478939
1	1	3	959	0.733984	0.723459	0.465	0.473065	0.495748
1	1	3	959	0.692374	0.731019	0.505	0.481881	0.524798
1	1	3	959	0.769553	0.749429	0.531	0.512382	0.500053
1	1	3	959	0.682841	0.743467	0.476	0.500525	0.482586
1	1	3	959	0.741488	0.739785	0.523	0.500669	0.504245
1	1	3	959	0.751333	0.656942	0.49	0.533316	0.46402
1	1	3	959	0.629485	0.788977	0.508	0.50748	0.491463
1	1	3	959	0.740077	0.679386	0.529	0.401796	0.606476
1	1	3	959	0.744965	0.869572	0.497	0.469366	0.527137
1	1	3	959	0.656511	0.726254	0.442	0.372794	0.575806
1	1	3	959	0.717508	0.778097	0.463	0.47581	0.475419
1	1	3	959	0.718682	0.687694	0.526	0.505513	0.513238
1	1	3	959	0.663405	0.780365	0.503	0.523608	0.471177
1	1	3	959	0.726854	0.803863	0.468	0.521421	0.448167
1	1	3	959	0.664434	0.744176	0.47	0.509096	0.463726
1	1	3	959	0.818565	0.793791	0.53	0.430943	0.56617
1	1	3	959	0.81776	0.70119	0.546	0.530357	0.503634
1	1	3	959	0.759418	0.789007	0.434	0.382661	0.578887
1	1	3	959	0.755208	0.813948	0.512	0.493555	0.506865
1	1	3	959	0.773683	0.736972	0.555	0.483423	0.550449
2	1	1	959	0.315142	0.394001	0.482	0.451738	0.475241
2	1	1	959	0.438873	0.398016	0.511	0.556042	0.499131
2	1	1	959	0.419128	0.389105	0.5085	0.553687	0.493616
2	1	1	959	0.397754	0.395459	0.5055	0.493274	0.503741
2	1	1	959	0.406837	0.397401	0.5265	0.536064	0.524868
2	1	1	959	0.39393	0.427203	0.497	0.538456	0.504175
2	1	1	959	0.366704	0.408722	0.5125	0.495829	0.513667
2	1	1	959	0.364168	0.451225	0.465	0.565242	0.474977
2	1	1	959	0.405178	0.464138	0.505	0.537748	0.501566
2	1	1	959	0.398304	0.394061	0.502	0.461429	0.496611
2	1	1	959	0.415123	0.413551	0.5035	0.615516	0.505564
2	1	1	959	0.374857	0.488284	0.4795	0.494578	0.495653
2	1	1	959	0.473205	0.359186	0.4775	0.496204	0.489187
2	1	1	959	0.431185	0.366277	0.557	0.466854	0.548505
2	1	1	959	0.402275	0.428366	0.4975	0.479799	0.494751
2	1	1	959	0.395878	0.398498	0.5205	0.522094	0.507951
2	1	1	959	0.361896	0.405929	0.517	0.454642	0.503364
2	1	1	959	0.433362	0.376503	0.4965	0.453827	0.504444
2	1	1	959	0.393843	0.372737	0.498	0.487877	0.505578
2	1	1	959	0.369863	0.446155	0.532	0.54234	0.519151
2	1	2	959	0.378767	0.400524	0.5135	0.510638	0.453237
2	1	2	959	0.393528	0.389841	0.5045	0.500644	0.45227
2	1	2	959	0.344928	0.408133	0.486	0.480427	0.435822
2	1	2	959	0.382544	0.36201	0.514	0.515248	0.418519
2	1	2	959	0.437027	0.408129	0.509	0.495015	0.474745
2	1	2	959	0.389404	0.376794	0.507	0.492209	0.505756
2	1	2	959	0.419235	0.373505	0.518	0.492736	0.598885
2	1	2	959	0.369564	0.336016	0.496	0.488735	0.481151
2	1	2	959	0.412048	0.438855	0.4985	0.490873	0.578265
2	1	2	959	0.401362	0.387138	0.5025	0.503856	0.51402
2	1	2	959	0.424548	0.405835	0.4965	0.484215	0.497592
2	1	2	959	0.400982	0.384098	0.513	0.487963	0.458907
2	1	2	959	0.408022	0.457866	0.4915	0.490183	0.50354
2	1	2	959	0.380624	0.407602	0.505	0.496782	0.473485
2	1	2	959	0.39731	0.403671	0.4895	0.49073	0.446841
2	1	2	959	0.445597	0.4233	0.497	0.501811	0.506536
2	1	2	959	0.406268	0.350361	0.466	0.475912	0.530618
2	1	2	959	0.3833	0.375059	0.4845	0.514757	0.577134
2	1	2	959	0.328652	0.41389	0.4895	0.505771	0.476371
2	1	2	959	0.381911	0.428882	0.455	0.474588	0.506697
2	1	3	959	0.413322	0.36384	0.4655	0.466729	0.496796
2	1	3	959	0.423531	0.390832	0.4995	0.492117	0.507942
2	1	3	959	0.41137	0.357999	0.545	0.526422	0.490962
2	1	3	959	0.435656	0.332781	0.512	0.562793	0.443699
2	1	3	959	0.389218	0.388135	0.5195	0.505799	0.519225
2	1	3	959	0.420253	0.362738	0.461	0.496068	0.492625
2	1	3	959	0.418347	0.381335	0.521	0.505854	0.51511
2	1	3	959	0.437519	0.371522	0.5175	0.527198	0.507176
2	1	3	959	0.395177	0.359668	0.5265	0.521296	0.497439
2	1	3	959	0.394202	0.396831	0.5295	0.546388	0.499017
2	1	3	959	0.458394	0.376305	0.4705	0.494819	0.487441
2	1	3	959	0.392366	0.386028	0.4905	0.489985	0.501693
2	1	3	959	0.420616	0.392078	0.5175	0.506763	0.505959
2	1	3	959	0.376463	0.416389	0.503	0.490979	0.49419
2	1	3	959	0.398245	0.341584	0.5365	0.516496	0.491046
2	1	3	959	0.413148	0.414195	0.5235	0.482116	0.529958
2	1	3	959	0.431788	0.372207	0.516	0.56095	0.468027
2	1	3	959	0.446208	0.371357	0.5385	0.514067	0.507774
2	1	3	959	0.411344	0.413563	0.5005	0.48544	0.516091
2	1	3	959	0.402525	0.426698	0.49	0.508827	0.488529
3	1	1	959	0.242109	0.249258	0.493333	0.49826	0.49898
3	1	1	959	0.242629	0.27411	0.541333	0.482004	0.518841
3	1	1	959	0.244487	0.264749	0.489	0.535395	0.506376
3	1	1	959	0.229437	0.247012	0.497667	0.498091	0.491357
3	1	1	959	0.24789	0.236309	0.518333	0.490273	0.522734
3	1	1	959	0.246085	0.226331	0.477	0.456883	0.477916
3	1	1	959	0.251464	0.253242	0.482	0.541044	0.480743
3	1	1	959	0.276508	0.274859	0.454667	0.51316	0.46927
3	1	1	959	0.261614	0.255821	0.499	0.545524	0.502063
3	1	1	959	0.257959	0.237493	0.501667	0.499252	0.488579
3	1	1	959	0.292249	0.259818	0.493	0.443627	0.494181
3	1	1	959	0.241497	0.249294	0.493667	0.526958	0.487558
3	1	1	959	0.22914	0.278714	0.502	0.427291	0.50338
3	1	1	959	0.252033	0.276066	0.498333	0.425819	0.48304
3	1	1	959	0.270546	0.267436	0.479	0.457237	0.47596
3	1	1	959	0.242191	0.282542	0.513667	0.407398	0.508944
3	1	1	959	0.278172	0.256664	0.523667	0.522804	0.513139
3	1	1	959	0.262071	0.263986	0.493667	0.485787	0.507702
3	1	1	959	0.252206	0.256747	0.529333	0.511697	0.520467
3	1	1	959	0.278853	0.261333	0.478	0.510582	0.491411
3	1	2	959	0.281986	0.242587	0.493	0.492292	0.508054
3	1	2	959	0.268985	0.262144	0.497333	0.500955	0.508273
3	1	2	959	0.278974	0.258458	0.51	0.491781	0.4925
3	1	2	959	0.248424	0.270728	0.529667	0.509817	0.464759
3	1	2	959	0.270311	0.286892	0.499	0.497445	0.483965
3	1	2	959	0.282729	0.296358	0.481	0.488496	0.48754
3	1	2	959	0.251775	0.266068	0.512667	0.50104	0.520298
3	1	2	959	0.296181	0.261843	0.498	0.487969	0.510475
3	1	2	959	0.289477	0.277336	0.491667	0.490373	0.512623
3	1	2	959	0.26616	0.264482	0.505667	0.525445	0.539784
3	1	2	959	0.246426	0.221038	0.507667	0.506271	0.491215
3	1	2	959	0.291159	0.247999	0.519667	0.517046	0.51067
3	1	2	959	0.260469	0.28869	0.490667	0.502004	0.495828
3	1	2	959	0.306808	0.227456	0.527667	0.515398	0.547565
3	1	2	959	0.247287	0.301109	0.495333	0.486575	0.527609
3	1	2	959	0.278615	0.229463	0.51	0.508693	0.542517
3	1	2	959	0.270361	0.233076	0.532667	0.515472	0.436822
3	1	2	959	0.276688	0.344596	0.462667	0.470173	0.520875
3	1	2	959	0.282584	0.289146	0.499	0.512725	0.464704
3	1	2	959	0.315311	0.279069	0.501333	0.493634	0.460378
3	1	3	959	0.331117	0.314751	0.508	0.506972	0.501592
3	1	3	959	0.29071	0.26469	0.510333	0.498841	0.503455
3	1	3	959	0.283526	0.287149	0.477667	0.475105	0.516114
3	1	3	959	0.255409	0.323133	0.501	0.535263	0.463477
3	1	3	959	0.236285	0.287789	0.467	0.470468	0.500422
3	1	3	959	0.28265	0.228299	0.525	0.523048	0.492228
3	1	3	959	0.284839	0.249622	0.508333	0.484984	0.530441
3	1	3	959	0.26842	0.314568	0.477667	0.50977	0.480233
3	1	3	959	0.259915	0.226191	0.513667	0.489909	0.525497
3	1	3	959	0.29425	0.309301	0.481	0.500814	0.484457
3	1	3	959	0.281464	0.271225	0.489333	0.492609	0.497373
3	1	3	959	0.276953	0.257909	0.521667	0.505399	0.496812
3	1	3	959	0.305734	0.309383	0.488	0.496192	0.490267
3	1	3	959	0.272529	0.268405	0.529667	0.512996	0.500939
3	1	3	959	0.283928	0.259344	0.489333	0.490531	0.498678
3	1	3	959	0.249221	0.246189	0.522333	0.495836	0.513957
3	1	3	959	0.25543	0.297559	0.490333	0.532291	0.456393
3	1	3	959	0.262772	0.281898	0.512	0.476172	0.535895
3	1	3	959	0.262958	0.281475	0.51	0.51384	0.495782
3	1	3	959	0.28549	0.26892	0.494	0.487382	0.493478
4	1	1	959	0.206482	0.197669	0.5095	0.507924	0.50711
4	1	1	959	0.157786	0.167861	0.52375	0.515573	0.520787
4	1	1	959	0.231755	0.17914	0.506	0.466996	0.501923
4	1	1	959	0.189529	0.194186	0.503	0.467582	0.495234
4	1	1	959	0.208956	0.211749	0.4755	0.524961	0.484152
4	1	1	959	0.232048	0.191774	0.49	0.467806	0.493934
4	1	1	959	0.178513	0.162132	0.47425	0.54718	0.485414
4	1	1	959	0.209848	0.198026	0.49575	0.441263	0.489688
4	1	1	959	0.205634	0.232028	0.48525	0.498261	0.480804
4	1	1	959	0.16856	0.222911	0.49475	0.535485	0.497192
4	1	1	959	0.190011	0.180547	0.51125	0.496149	0.50188
4	1	1	959	0.200428	0.215324	0.49625	0.504433	0.496712
4	1	1	959	0.225733	0.165111	0.483	0.513807	0.486497
4	1	1	959	0.17269	0.216139	0.5085	0.441593	0.50515
4	1	1	959	0.246264	0.193485	0.5145	0.512196	0.508239
4	1	1	959	0.205099	0.215325	0.501	0.483071	0.508442
4	1	1	959	0.198828	0.203049	0.51775	0.523829	0.527229
4	1	1	959	0.180884	0.223351	0.49425	0.459004	0.487074
4	1	1	959	0.211289	0.217404	0.51275	0.480692	0.513122
4	1	1	959	0.215302	0.19398	0.52575	0.46203	0.518648
4	1	2	959	0.215492	0.208612	0.51225	0.508882	0.472296
4	1	2	959	0.214487	0.185476	0.4755	0.474671	0.476644
4	1	2	959	0.190919	0.202078	0.514	0.505776	0.502276
4	1	2	959	0.196941	0.201065	0.488	0.493686	0.547424
4	1	2	959	0.168387	0.200774	0.5015	0.490354	0.481557
4	1	2	959	0.182166	0.222278	0.48025	0.494157	0.518482
4	1	2	959	0.232512	0.212894	0.50825	0.51108	0.540684
4	1	2	959	0.206961	0.17282	0.4995	0.50214	0.502185
4	1	2	959	0.201263	0.234321	0.50475	0.499183	0.544018
4	1	2	959	0.168417	0.213239	0.47875	0.489269	0.481139
4	1	2	959	0.219783	0.182702	0.503	0.505902	0.457482
4	1	2	959	0.191325	0.182272	0.50425	0.495364	0.533649
4	1	2	959	0.218977	0.206024	0.5115	0.521151	0.523234
4	1	2	959	0.229028	0.206589	0.49525	0.495798	0.456885
4	1	2	959	0.211685	0.174346	0.49275	0.49296	0.519961
4	1	2	959	0.216383	0.185351	0.4995	0.495333	0.537438
4	1	2	959	0.20015	0.202965	0.524	0.523879	0.470536
4	1	2	959	0.195652	0.208855	0.505	0.500483	0.523333
4	1	2	959	0.207681	0.197975	0.48	0.474518	0.515084
4	1	2	959	0.203877	0.226732	0.495	0.499899	0.553119
4	1	3	959	0.171094	0.205822	0.49225	0.481996	0.527339
4	1	3	959	0.191747	0.234399	0.4735	0.497809	0.488948
4	1	3	959	0.210203	0.196784	0.48425	0.493547	0.485301
4	1	3	959	0.205241	0.252422	0.51825	0.541618	0.48124
4	1	3	959	0.208458	0.235377	0.484	0.426317	0.548922
4	1	3	959	0.24022	0.188096	0.475	0.522408	0.475321
4	1	3	959	0.179761	0.209041	0.50175	0.478114	0.507777
4	1	3	959	0.186171	0.170839	0.50975	0.485434	0.524528
4	1	3	959	0.205522	0.20052	0.51025	0.527058	0.480449
4	1	3	959	0.191415	0.226378	0.495	0.485896	0.521733
4	1	3	959	0.199783	0.233546	0.49375	0.504975	0.491889
4	1	3	959	0.187956	0.180295	0.52425	0.517513	0.498397
4	1	3	959	0.185409	0.212991	0.48275	0.494303	0.496907
4	1	3	959	0.162891	0.187006	0.475	0.481461	0.488369
4	1	3	959	0.197062	0.173305	0.5105	0.495972	0.517441
4	1	3	959	0.225936	0.230026	0.495	0.511212	0.49547
4	1	3	959	0.173138	0.218134	0.4955	0.552182	0.449418
4	1	3	959	0.198532	0.19733	0.486	0.488413	0.502322
4	1	3	959	0.227826	0.219942	0.51175	0.497789	0.50818
4	1	3	959	0.198498	0.201606	0.49025	0.473075	0.519041
5	1	1	959	0.14632	0.161124	0.5062	0.503516	0.506693
5	1	1	959	0.161184	0.175248	0.5106	0.483382	0.50096
5	1	1	959	0.165525	0.154822	0.5026	0.551064	0.515541
5	1	1	959	0.1607	0.162315	0.4942	0.472025	0.498586
5	1	1	959	0.174289	0.178748	0.4754	0.491681	0.474647
5	1	1	959	0.145786	0.167419	0.4802	0.493628	0.494912
5	1	1	959	0.191519	0.153334	0.508	0.486368	0.507876
5	1	1	959	0.14489	0.165686	0.5056	0.521905	0.512662
5	1	1	959	0.158966	0.162948	0.4944	0.462278	0.494343
5	1	1	959	0.15797	0.15051	0.5026	0.519101	0.490511
5	1	1	959	0.18946	0.150031	0.4998	0.540876	0.504468
5	1	1	959	0.206183	0.152838	0.508	0.478002	0.493699
5	1	1	959	0.164752	0.17942	0.4988	0.506185	0.485744
5	1	1	959	0.165353	0.12488	0.5038	0.447926	0.50259
5	1	1	959	0.17862	0.202567	0.503	0.54172	0.502123
5	1	1	959	0.168505	0.169794	0.4968	0.472725	0.499444
5	1	1	959	0.14523	0.191157	0.4784	0.518238	0.487701
5	1	1	959	0.167354	0.182132	0.4876	0.517678	0.497346
5	1	1	959	0.160515	0.16012	0.5034	0.553447	0.499285
5	1	1	959	0.1557	0.17157	0.4964	0.530439	0.495353
5	1	2	959	0.145978	0.160416	0.4868	0.486658	0.563085
5	1	2	959	0.145957	0.160376	0.5014	0.501865	0.501775
5	1	2	959	0.15624	0.183837	0.4754	0.484224	0.459674
5	1	2	959	0.153198	0.150772	0.496	0.506492	0.508849
5	1	2	959	0.171234	0.151669	0.4966	0.491532	0.505205
5	1	2	959	0.149261	0.154366	0.5114	0.514939	0.543911
5	1	2	959	0.181404	0.179516	0.5112	0.500949	0.490835
5	1	2	959	0.129827	0.138964	0.5138	0.513527	0.548097
5	1	2	959	0.183789	0.163625	0.5052	0.496249	0.522787
5	1	2	959	0.179893	0.155672	0.4758	0.49112	0.477594
5	1	2	959	0.155345	0.141872	0.4886	0.493307	0.443195
5	1	2	959	0.15757	0.145953	0.499	0.502325	0.486008
5	1	2	959	0.198558	0.179482	0.5092	0.514464	0.483323
5	1	2	959	0.160496	0.149709	0.4782	0.49404	0.536594
5	1	2	959	0.152622	0.156601	0.5002	0.50109	0.498319
5	1	2	959	0.155896	0.157435	0.5046	0.486861	0.523698
5	1	2	959	0.183332	0.16496	0.4954	0.485194	0.493847
5	1	2	959	0.152764	0.171329	0.5208	0.513796	0.508493
5	1	2	959	0.148073	0.142719	0.4802	0.481935	0.477347
5	1	2	959	0.145972	0.159334	0.5028	0.49826	0.509493
5	1	3	959	0.178794	0.157568	0.5086	0.516555	0.48835
5	1	3	959	0.169153	0.164443	0.4816	0.471034	0.508034
5	1	3	959	0.161277	0.168336	0.495	0.527778	0.478
5	1	3	959	0.175361	0.161273	0.5056	0.526661	0.474929
5	1	3	959	0.1859	0.150989	0.5026	0.524174	0.479604
5	1	3	959	0.165989	0.16887	0.504	0.505546	0.506673
5	1	3	959	0.187624	0.163676	0.5218	0.552693	0.471581
5	1	3	959	0.161964	0.191499	0.5082	0.488823	0.512698
5	1	3	959	0.130341	0.161182	0.4954	0.489887	0.508432
5	1	3	959	0.161684	0.138391	0.4972	0.485811	0.511973
5	1	3	959	0.156585	0.162849	0.4758	0.45681	0.526622
5	1	3	959	0.170248	0.160681	0.485	0.508247	0.495369
5	1	3	959	0.170455	0.163414	0.5048	0.488946	0.514923
5	1	3	959	0.206321	0.153746	0.5098	0.539888	0.467625
5	1	3	959	0.14925	0.160985	0.4986	0.444284	0.556262
5	1	3	959	0.158343	0.158048	0.5082	0.521074	0.484536
5	1	3	959	0.129177	0.163629	0.5046	0.485018	0.52281
5	1	3	959	0.148886	0.161356	0.484	0.486054	0.486812
5	1	3	959	0.184275	0.167767	0.503	0.537266	0.462666
5	1	3	959	0.152377	0.178764	0.4832	0.453953	0.531037
1	4	1	1052	0.761684	0.877314	0.305743	0.498251	0.286737
1	4	1	1052	0.807053	0.930103	0.273408	0.394521	0.278428
1	4	1	1052	0.753902	0.868883	0.290637	0.500999	0.291473
1	4	1	1052	0.792153	0.870627	0.292139	0.465738	0.299432
1	4	1	1052	0.819387	0.955856	0.300394	0.487779	0.293669
1	4	1	1052	0.843278	0.889606	0.28	0.530526	0.299201
1	4	1	1052	0.770451	0.987849	0.276763	0.589318	0.270066
1	4	1	1052	0.736471	0.986128	0.294118	0.481484	0.28789
1	4	1	1052	0.841284	0.97137	0.294074	0.498898	0.291159
1	4	1	1052	0.751216	0.854387	0.314815	0.464706	0.308514
1	4	1	1052	0.74125	0.956808	0.316635	0.53599	0.3061
1	4	1	1052	0.82424	0.922802	0.301313	0.492403	0.309748
1	4	1	1052	0.774597	0.859842	0.290018	0.510576	0.297469
1	4	1	1052	0.788649	0.902873	0.284008	0.494132	0.299529
1	4	1	1052	0.788028	0.861232	0.281766	0.35889	0.301483
1	4	1	1052	0.778506	0.89594	0.293236	0.46702	0.290727
1	4	1	1052	0.818902	0.866265	0.284496	0.50797	0.292741
1	4	1	1052	0.821436	0.857671	0.294862	0.45258	0.285762
1	4	1	1052	0.786717	0.920263	0.303154	0.517993	0.290189
1	4	1	1052	0.816838	0.899467	0.314015	0.527232	0.293843
1	4	2	1052	0.844415	0.896203	0.243902	0.265115	0.449901
1	4	2	1052	0.882396	0.878067	0.279008	0.282729	0.45356
1	4	2	1052	0.83815	0.983825	0.265009	0.275503	0.53115
1	4	2	1052	0.774923	0.946808	0.251098	0.269038	0.472122
1	4	2	1052	0.808651	0.971622	0.264662	0.274893	0.436158
1	4	2	1052	0.776376	0.937531	0.263673	0.265015	0.474958
1	4	2	1052	0.765602	0.877129	0.296673	0.296141	0.433403
1	4	2	1052	0.834871	0.956342	0.285171	0.287767	0.507114
1	4	2	1052	0.76013	0.82934	0.275145	0.283894	0.487002
1	4	2	1052	0.818584	0.98688	0.242529	0.265047	0.477314
1	4	2	1052	0.822646	1.04843	0.260355	0.268258	0.37592
1	4	2	1052	0.837648	0.875037	0.282332	0.291032	0.696954
1	4	2	1052	0.809857	0.966975	0.274539	0.27873	0.527823
1	4	2	1052	0.869168	0.800843	0.278895	0.290559	0.419461
1	4	2	1052	0.887706	0.968205	0.273453	0.275547	0.468887
1	4	2	1052	0.73612	0.873532	0.274809	0.282604	0.506421
1	4	2	1052	0.806224	0.928599	0.29606	0.298131	0.59355
1	4	2	1052	0.793753	0.852425	0.26	0.269671	0.469158
1	4	2	1052	0.789324	0.991867	0.292759	0.302273	0.49365
1	4	2	1052	0.821435	0.965047	0.281481	0.292729	0.518882
1	4	3	1052	0.757381	0.868772	0.285252	0.25041	0.538639
1	4	3	1052	0.777098	0.832793	0.28198	0.345892	0.446415
1	4	3	1052	0.823379	0.866945	0.2892	0.315076	0.476885
1	4	3	1052	0.804808	0.90121	0.2976	0.27705	0.525541
1	4	3	1052	0.77627	0.908936	0.295335	0.391209	0.405239
1	4	3	1052	0.791442	0.860487	0.315682	0.314323	0.491458
1	4	3	1052	0.781461	0.947719	0.260039	0.247526	0.521509
1	4	3	1052	0.832164	0.84818	0.306299	0.346433	0.451163
1	4	3	1052	0.835164	0.925466	0.288936	0.308616	0.483408
1	4	3	1052	0.791638	0.859825	0.325681	0.350418	0.463099
1	4	3	1052	0.751091	0.897611	0.2827	0.268843	0.519882
1	4	3	1052	0.81217	0.956021	0.297053	0.265476	0.519452
1	4	3	1052	0.830153	0.918261	0.269349	0.222617	0.560317
1	4	3	1052	0.798599	0.914147	0.285149	0.224479	0.574765
1	4	3	1052	0.8002	0.944583	0.292952	0.34132	0.469868
1	4	3	1052	0.868117	0.842389	0.289263	0.263719	0.524378
1	4	3	1052	0.759009	0.948056	0.328265	0.257482	0.556921
1	4	3	1052	0.804401	0.835127	0.286957	0.275397	0.523287
1	4	3	1052	0.795179	0.947438	0.305782	0.264531	0.536737
1	4	3	1052	0.827193	0.925789	0.293837	0.316779	0.490921
2	4	1	1052	0.409051	0.47676	0.349878	0.486372	0.34132
2	4	1	1052	0.414118	0.545576	0.348837	0.498922	0.345708
2	4	1	1052	0.411532	0.520555	0.361743	0.477209	0.360837
2	4	1	1052	0.369475	0.554354	0.345888	0.504678	0.342603
2	4	1	1052	0.414717	0.566082	0.347806	0.507244	0.347741
2	4	1	1052	0.389705	0.667994	0.336619	0.540755	0.333589
2	4	1	1052	0.325605	0.53786	0.309354	0.480519	0.310857
2	4	1	1052	0.387531	0.55192	0.327481	0.485326	0.32185
2	4	1	1052	0.386026	0.559447	0.343899	0.522615	0.341643
2	4	1	1052	0.405661	0.512116	0.346009	0.44991	0.351101
2	4	1	1052	0.364422	0.509137	0.334451	0.496912	0.328344
2	4	1	1052	0.388323	0.540467	0.3461	0.452733	0.344857
2	4	1	1052	0.369138	0.528397	0.347077	0.5001	0.340221
2	4	1	1052	0.37646	0.512625	0.345179	0.44169	0.337631
2	4	1	1052	0.394448	0.565636	0.338414	0.510805	0.348179
2	4	1	1052	0.406439	0.541279	0.328617	0.472738	0.323135
2	4	1	1052	0.336185	0.51343	0.347717	0.438564	0.343638
2	4	1	1052	0.372088	0.592142	0.335115	0.446731	0.334816
2	4	1	1052	0.419167	0.526946	0.352623	0.510212	0.336112
2	4	1	1052	0.407352	0.517974	0.331875	0.528719	0.343335
2	4	2	1052	0.381997	0.572472	0.306777	0.319391	0.508554
2	4	2	1052	0.381168	0.561169	0.333075	0.331616	0.491243
2	4	2	1052	0.370746	0.569168	0.292496	0.295916	0.468122
2	4	2	1052	0.387306	0.495398	0.320999	0.322702	0.502397
2	4	2	1052	0.453167	0.609891	0.306736	0.309351	0.510538
2	4	2	1052	0.375924	0.5275	0.316233	0.310218	0.465649
2	4	2	1052	0.383883	0.605521	0.294792	0.309743	0.524842
2	4	2	1052	0.392941	0.614482	0.30463	0.308599	0.463865
2	4	2	1052	0.357279	0.613857	0.295529	0.306732	0.499461
2	4	2	1052	0.379893	0.503617	0.332906	0.340789	0.529861
2	4	2	1052	0.39641	0.564277	0.316013	0.319213	0.524065
2	4	2	1052	0.354698	0.567979	0.302413	0.309077	0.508005
2	4	2	1052	0.344825	0.585943	0.307082	0.315003	0.505385
2	4	2	1052	0.409798	0.519048	0.302153	0.317174	0.456511
2	4	2	1052	0.311735	0.517739	0.295405	0.308988	0.438706
2	4	2	1052	0.380527	0.552778	0.316537	0.312432	0.497449
2	4	2	1052	0.334573	0.569191	0.296601	0.308502	0.536317
2	4	2	1052	0.390703	0.698784	0.310345	0.310568	0.463277
2	4	2	1052	0.412371	0.572381	0.31958	0.32919	0.455634
2	4	2	1052	0.361897	0.603266	0.313714	0.314544	0.524908
2	4	3	1052	0.413994	0.592642	0.338923	0.304902	0.54036
2	4	3	1052	0.348914	0.463743	0.334992	0.331511	0.508162
2	4	3	1052	0.426446	0.569915	0.319599	0.260261	0.561749
2	4	3	1052	0.386351	0.540675	0.341551	0.312141	0.53423
2	4	3	1052	0.358591	0.59883	0.333177	0.325564	0.523985
2	4	3	1052	0.36637	0.595249	0.313961	0.306259	0.522246
2	4	3	1052	0.339905	0.57476	0.323277	0.228091	0.599106
2	4	3	1052	0.357545	0.554793	0.329894	0.320814	0.514113
2	4	3	1052	0.398376	0.563982	0.339303	0.321859	0.514422
2	4	3	1052	0.344812	0.585779	0.331562	0.24352	0.588043
2	4	3	1052	0.41434	0.526576	0.328132	0.385399	0.453958
2	4	3	1052	0.365962	0.522453	0.341356	0.35734	0.483644
2	4	3	1052	0.383227	0.597211	0.313408	0.309716	0.502951
2	4	3	1052	0.392434	0.544022	0.338321	0.300237	0.540898
2	4	3	1052	0.37165	0.619419	0.334044	0.246341	0.589032
2	4	3	1052	0.377562	0.551966	0.310974	0.319061	0.514412
2	4	3	1052	0.387386	0.586717	0.325192	0.301346	0.52665
2	4	3	1052	0.364892	0.55462	0.324279	0.348947	0.483146
2	4	3	1052	0.37707	0.617344	0.340916	0.274073	0.558431
2	4	3	1052	0.329409	0.56869	0.309932	0.248728	0.572577
3	4	1	1052	0.241429	0.332252	0.391558	0.481005	0.392182
3	4	1	1052	0.217165	0.338031	0.388541	0.503987	0.385272
3	4	1	1052	0.259002	0.307382	0.383407	0.488908	0.380757
3	4	1	1052	0.270381	0.408663	0.373702	0.44467	0.381643
3	4	1	1052	0.237596	0.363848	0.383065	0.508863	0.382014
3	4	1	1052	0.221587	0.325639	0.404536	0.479825	0.394686
3	4	1	1052	0.252457	0.32016	0.380829	0.524427	0.387611
3	4	1	1052	0.269618	0.327612	0.386415	0.535631	0.389523
3	4	1	1052	0.248438	0.351299	0.381003	0.532031	0.373815
3	4	1	1052	0.24015	0.299539	0.391837	0.542023	0.38444
3	4	1	1052	0.254334	0.347817	0.381583	0.457701	0.382232
3	4	1	1052	0.240167	0.31083	0.399553	0.495246	0.391417
3	4	1	1052	0.231718	0.387222	0.389457	0.503174	0.38135
3	4	1	1052	0.27646	0.341464	0.388621	0.463014	0.391889
3	4	1	1052	0.248681	0.371681	0.373835	0.511009	0.373393
3	4	1	1052	0.212145	0.326095	0.386342	0.506358	0.382591
3	4	1	1052	0.278551	0.351231	0.373013	0.499228	0.375931
3	4	1	1052	0.2957	0.31992	0.391009	0.521698	0.388702
3	4	1	1052	0.21363	0.381233	0.382521	0.46825	0.387738
3	4	1	1052	0.282783	0.360024	0.390739	0.506821	0.388129
3	4	2	1052	0.238396	0.344913	0.382418	0.371668	0.485846
3	4	2	1052	0.286252	0.360163	0.366336	0.372996	0.547043
3	4	2	1052	0.270696	0.33387	0.375268	0.379679	0.504974
3	4	2	1052	0.208186	0.348062	0.358696	0.362453	0.445117
3	4	2	1052	0.224723	0.369398	0.374679	0.379969	0.493614
3	4	2	1052	0.241537	0.340952	0.366279	0.374293	0.506731
3	4	2	1052	0.259842	0.384734	0.353967	0.361394	0.512726
3	4	2	1052	0.261335	0.298415	0.355567	0.366664	0.509555
3	4	2	1052	0.229998	0.370487	0.368218	0.371643	0.543509
3	4	2	1052	0.272	0.325684	0.367979	0.371502	0.504515
3	4	2	1052	0.267081	0.321325	0.367242	0.361983	0.524057
3	4	2	1052	0.237158	0.374987	0.369517	0.368561	0.474036
3	4	2	1052	0.260895	0.336988	0.351377	0.357145	0.525988
3	4	2	1052	0.223201	0.303284	0.359286	0.361025	0.514928
3	4	2	1052	0.247788	0.388973	0.353052	0.364665	0.519082
3	4	2	1052	0.25308	0.360201	0.364278	0.373942	0.473749
3	4	2	1052	0.199771	0.370355	0.376209	0.378292	0.525596
3	4	2	1052	0.249015	0.334395	0.366505	0.374074	0.471506
3	4	2	1052	0.275841	0.332287	0.373613	0.370277	0.472509
3	4	2	1052	0.245631	0.321433	0.368644	0.37148	0.490403
3	4	3	1052	0.227811	0.290051	0.367328	0.383546	0.483699
3	4	3	1052	0.247862	0.402515	0.363883	0.372742	0.506313
3	4	3	1052	0.259396	0.323488	0.380043	0.376748	0.504172
3	4	3	1052	0.284608	0.250555	0.391136	0.39898	0.498025
3	4	3	1052	0.26407	0.363862	0.35308	0.335225	0.524685
3	4	3	1052	0.247713	0.359889	0.366034	0.36201	0.507475
3	4	3	1052	0.236448	0.321899	0.381701	0.381028	0.50057
3	4	3	1052	0.268818	0.31801	0.365714	0.319015	0.553421
3	4	3	1052	0.258586	0.333965	0.35827	0.361534	0.504704
3	4	3	1052	0.257504	0.304818	0.362058	0.372143	0.500024
3	4	3	1052	0.262573	0.335667	0.381857	0.336976	0.540092
3	4	3	1052	0.225871	0.364761	0.384056	0.351985	0.526607
3	4	3	1052	0.26914	0.331849	0.390543	0.419379	0.46606
3	4	3	1052	0.265663	0.361767	0.354209	0.348448	0.512168
3	4	3	1052	0.238987	0.37569	0.369453	0.374318	0.491301
3	4	3	1052	0.286613	0.406879	0.379254	0.382836	0.502409
3	4	3	1052	0.254382	0.313731	0.342474	0.370056	0.479849
3	4	3	1052	0.276506	0.281502	0.398678	0.383046	0.505114
3	4	3	1052	0.241344	0.345234	0.376801	0.382134	0.49261
3	4	3	1052	0.312034	0.313425	0.378861	0.344912	0.533848
4	4	1	1052	0.218082	0.235605	0.411032	0.49909	0.410214
4	4	1	1052	0.207922	0.247848	0.412815	0.51098	0.410567
4	4	1	1052	0.183128	0.233387	0.404189	0.539514	0.40386
4	4	1	1052	0.203861	0.19755	0.422203	0.532929	0.420615
4	4	1	1052	0.201617	0.272936	0.40486	0.493637	0.397602
4	4	1	1052	0.17436	0.228345	0.421398	0.511248	0.416009
4	4	1	1052	0.173185	0.260161	0.416631	0.509171	0.413056
4	4	1	1052	0.242825	0.199325	0.411704	0.480909	0.418498
4	4	1	1052	0.177136	0.243281	0.414436	0.5286	0.413383
4	4	1	1052	0.214229	0.262136	0.406555	0.501137	0.404924
4	4	1	1052	0.148901	0.212008	0.403512	0.483278	0.402232
4	4	1	1052	0.171026	0.250946	0.4113	0.475838	0.411306
4	4	1	1052	0.185778	0.193357	0.416537	0.457644	0.423071
4	4	1	1052	0.16832	0.229331	0.408707	0.49611	0.415212
4	4	1	1052	0.164091	0.261166	0.402343	0.508392	0.406322
4	4	1	1052	0.207177	0.276725	0.407211	0.526579	0.416554
4	4	1	1052	0.201522	0.230429	0.413625	0.500404	0.410324
4	4	1	1052	0.190581	0.267419	0.412468	0.428401	0.407754
4	4	1	1052	0.193554	0.209731	0.413884	0.518311	0.411939
4	4	1	1052	0.201021	0.229955	0.418459	0.512358	0.41871
4	4	2	1052	0.213776	0.226366	0.400832	0.404139	0.510767
4	4	2	1052	0.175248	0.226989	0.394486	0.395918	0.472406
4	4	2	1052	0.189261	0.251347	0.386855	0.392308	0.502857
4	4	2	1052	0.197404	0.227455	0.393535	0.39723	0.533057
4	4	2	1052	0.196221	0.241971	0.400663	0.400393	0.487121
4	4	2	1052	0.192846	0.221102	0.405496	0.40818	0.490116
4	4	2	1052	0.193218	0.239935	0.383017	0.388732	0.523477
4	4	2	1052	0.209767	0.224607	0.381073	0.388094	0.511206
4	4	2	1052	0.205082	0.246562	0.392504	0.394386	0.517966
4	4	2	1052	0.207642	0.282264	0.391436	0.393233	0.51826
4	4	2	1052	0.187406	0.208812	0.393912	0.392241	0.464165
4	4	2	1052	0.184403	0.218044	0.414292	0.410725	0.488103
4	4	2	1052	0.198232	0.260846	0.393352	0.396687	0.47202
4	4	2	1052	0.187366	0.237294	0.39862	0.401502	0.473302
4	4	2	1052	0.195606	0.205128	0.379904	0.389895	0.494984
4	4	2	1052	0.185271	0.223924	0.381455	0.388867	0.501292
4	4	2	1052	0.204724	0.265439	0.392577	0.400846	0.491025
4	4	2	1052	0.201735	0.250435	0.398582	0.404056	0.498613
4	4	2	1052	0.179531	0.248098	0.403009	0.40083	0.535353
4	4	2	1052	0.178323	0.233875	0.389729	0.399357	0.484613
4	4	3	1052	0.172709	0.229742	0.393919	0.410134	0.487005
4	4	3	1052	0.184072	0.280995	0.397458	0.425213	0.478323
4	4	3	1052	0.160232	0.220805	0.40346	0.408008	0.498661
4	4	3	1052	0.190042	0.23199	0.390206	0.438489	0.465687
4	4	3	1052	0.20767	0.215188	0.398005	0.41462	0.48751
4	4	3	1052	0.183106	0.22683	0.402843	0.420408	0.482988
4	4	3	1052	0.185306	0.256069	0.392961	0.443467	0.450259
4	4	3	1052	0.183521	0.250301	0.390114	0.418743	0.475134
4	4	3	1052	0.206938	0.25096	0.393419	0.404505	0.495424
4	4	3	1052	0.181516	0.240543	0.400585	0.455221	0.45229
4	4	3	1052	0.197795	0.216617	0.402106	0.389462	0.515045
4	4	3	1052	0.225437	0.266402	0.408514	0.387948	0.517072
4	4	3	1052	0.208605	0.232132	0.402145	0.415234	0.485078
4	4	3	1052	0.182288	0.230746	0.391838	0.408321	0.487895
4	4	3	1052	0.203965	0.265175	0.409568	0.379641	0.520572
4	4	3	1052	0.160852	0.224066	0.42243	0.425945	0.500853
4	4	3	1052	0.170608	0.224167	0.396126	0.41698	0.480996
4	4	3	1052	0.1519	0.253641	0.404786	0.41788	0.487526
4	4	3	1052	0.172796	0.230964	0.400588	0.364522	0.540172
4	4	3	1052	0.208404	0.244998	0.398624	0.400448	0.505258
5	4	1	1052	0.182536	0.182964	0.41447	0.505051	0.4165
5	4	1	1052	0.167585	0.211698	0.424187	0.452913	0.421677
5	4	1	1052	0.154265	0.183285	0.432597	0.509524	0.426943
5	4	1	1052	0.15664	0.182007	0.433322	0.511161	0.427752
5	4	1	1052	0.190122	0.168867	0.436522	0.485931	0.438262
5	4	1	1052	0.15954	0.211583	0.424991	0.474673	0.425904
5	4	1	1052	0.165405	0.164923	0.419474	0.502309	0.421404
5	4	1	1052	0.180246	0.165256	0.433111	0.506021	0.430482
5	4	1	1052	0.161744	0.192216	0.416039	0.469417	0.423724
5	4	1	1052	0.17354	0.176067	0.43308	0.481168	0.427158
5	4	1	1052	0.149822	0.167435	0.436421	0.48778	0.432566
5	4	1	1052	0.184281	0.190616	0.423941	0.485824	0.4223
5	4	1	1052	0.142953	0.160287	0.425563	0.533046	0.421979
5	4	1	1052	0.179584	0.207123	0.419645	0.507609	0.416359
5	4	1	1052	0.143772	0.161546	0.418194	0.504131	0.416746
5	4	1	1052	0.139903	0.164454	0.410409	0.477973	0.415112
5	4	1	1052	0.159954	0.162451	0.420474	0.515949	0.421557
5	4	1	1052	0.142423	0.189988	0.429826	0.46926	0.431343
5	4	1	1052	0.140967	0.174827	0.432918	0.457332	0.426476
5	4	1	1052	0.149349	0.196608	0.42715	0.517439	0.425099
5	4	2	1052	0.139581	0.172681	0.414619	0.417394	0.489331
5	4	2	1052	0.161782	0.207771	0.41471	0.414684	0.50269
5	4	2	1052	0.13824	0.176969	0.395341	0.398116	0.519715
5	4	2	1052	0.144175	0.171435	0.416067	0.420647	0.506059
5	4	2	1052	0.163331	0.20266	0.411232	0.417087	0.506365
5	4	2	1052	0.1511	0.181624	0.409277	0.408985	0.507645
5	4	2	1052	0.138036	0.205175	0.418398	0.418992	0.463438
5	4	2	1052	0.158086	0.170797	0.414659	0.418224	0.509696
5	4	2	1052	0.159279	0.186256	0.393208	0.403895	0.494514
5	4	2	1052	0.173396	0.190031	0.418957	0.418671	0.464342
5	4	2	1052	0.137098	0.202737	0.409116	0.413884	0.487114
5	4	2	1052	0.157307	0.18806	0.416712	0.419289	0.443507
5	4	2	1052	0.167421	0.174309	0.422438	0.419504	0.47449
5	4	2	1052	0.16456	0.164225	0.403794	0.405684	0.465185
5	4	2	1052	0.146655	0.185571	0.407037	0.408469	0.469115
5	4	2	1052	0.152723	0.195807	0.414236	0.414506	0.529315
5	4	2	1052	0.161241	0.191368	0.417341	0.410917	0.486093
5	4	2	1052	0.159451	0.187151	0.413379	0.416063	0.522693
5	4	2	1052	0.181042	0.18473	0.415227	0.418299	0.520396
5	4	2	1052	0.17352	0.201862	0.404829	0.4069	0.514982
5	4	3	1052	0.158921	0.18839	0.415453	0.445478	0.468654
5	4	3	1052	0.166321	0.18014	0.434398	0.465991	0.467349
5	4	3	1052	0.151619	0.194271	0.404716	0.428234	0.484639
5	4	3	1052	0.173949	0.19219	0.413828	0.427794	0.487908
5	4	3	1052	0.158663	0.214691	0.40234	0.417478	0.492137
5	4	3	1052	0.16161	0.1935	0.422607	0.437332	0.484801
5	4	3	1052	0.148389	0.199594	0.418559	0.455139	0.467314
5	4	3	1052	0.177075	0.194353	0.423839	0.424575	0.493839
5	4	3	1052	0.162239	0.209386	0.430265	0.43641	0.49064
5	4	3	1052	0.113847	0.206864	0.420027	0.471987	0.450461
5	4	3	1052	0.161968	0.208657	0.427225	0.440457	0.487926
5	4	3	1052	0.192644	0.231261	0.432216	0.44405	0.482526
5	4	3	1052	0.14431	0.177361	0.433379	0.431194	0.498269
5	4	3	1052	0.198968	0.214971	0.42605	0.420298	0.511491
5	4	3	1052	0.168568	0.18643	0.422192	0.43906	0.483032
5	4	3	1052	0.15652	0.191431	0.413935	0.429106	0.48866
5	4	3	1052	0.160443	0.192089	0.426189	0.433393	0.495482
5	4	3	1052	0.135193	0.211504	0.408265	0.4675	0.446468
5	4	3	1052	0.176468	0.202456	0.432348	0.457084	0.466471
5	4	3	1052	0.145046	0.181128	0.431568	0.419085	0.506787
1	3	1	1053	0.863094	0.805476	0.350787	0.522138	0.341146
1	3	1	1053	0.773596	0.845972	0.3423	0.462984	0.338056
1	3	1	1053	0.812966	0.873439	0.343925	0.492337	0.34141
1	3	1	1053	0.775709	0.816799	0.315528	0.527231	0.317377
1	3	1	1053	0.794387	0.79818	0.332	0.590301	0.322305
1	3	1	1053	0.795827	0.920861	0.340519	0.500645	0.330857
1	3	1	1053	0.774845	0.78884	0.333852	0.399971	0.337471
1	3	1	1053	0.796484	0.917966	0.357477	0.513281	0.349313
1	3	1	1053	0.836155	0.895692	0.353975	0.454639	0.346065
1	3	1	1053	0.731769	0.902146	0.348438	0.473234	0.336496
1	3	1	1053	0.829215	0.886801	0.330769	0.471481	0.333061
1	3	1	1053	0.775627	0.991474	0.325424	0.505816	0.317211
1	3	1	1053	0.774076	0.861425	0.344788	0.532335	0.339864
1	3	1	1053	0.789228	0.937358	0.295218	0.547782	0.301106
1	3	1	1053	0.789032	0.788388	0.352031	0.460769	0.333463
1	3	1	1053	0.826499	0.890187	0.346717	0.545644	0.345663
1	3	1	1053	0.803581	0.886932	0.333065	0.441374	0.337591
1	3	1	1053	0.739615	0.983763	0.314074	0.54036	0.316091
1	3	1	1053	0.872635	0.898294	0.32907	0.481979	0.321982
1	3	1	1053	0.792599	0.993272	0.316342	0.560732	0.315837
1	3	2	1053	0.765538	0.86631	0.307429	0.322677	0.537459
1	3	2	1053	0.775576	0.8358	0.320796	0.322689	0.514989
1	3	2	1053	0.776635	0.959158	0.330075	0.329072	0.483698
1	3	2	1053	0.771733	0.841955	0.323775	0.33153	0.497021
1	3	2	1053	0.774348	1.00012	0.30781	0.334777	0.497069
1	3	2	1053	0.832859	0.906632	0.324803	0.328182	0.515335
1	3	2	1053	0.864425	0.827317	0.311429	0.317603	0.506004
1	3	2	1053	0.797724	0.91387	0.304466	0.329273	0.596161
1	3	2	1053	0.762957	0.920257	0.294412	0.30661	0.421122
1	3	2	1053	0.73544	0.790995	0.299617	0.307001	0.525123
1	3	2	1053	0.767376	0.931358	0.306667	0.314472	0.451676
1	3	2	1053	0.803441	0.892141	0.285066	0.300199	0.531333
1	3	2	1053	0.76551	0.997714	0.319481	0.321429	0.52515
1	3	2	1053	0.726153	0.979355	0.297196	0.309654	0.469109
1	3	2	1053	0.845581	0.84566	0.314902	0.32472	0.533958
1	3	2	1053	0.790271	0.99944	0.301252	0.317844	0.561956
1	3	2	1053	0.735418	0.859095	0.311364	0.32281	0.572442
1	3	2	1053	0.843573	0.885262	0.331321	0.335735	0.481687
1	3	2	1053	0.751485	0.812317	0.275538	0.295916	0.444571
1	3	2	1053	0.793188	0.905217	0.28902	0.295014	0.655902
1	3	3	1053	0.809383	0.931195	0.339489	0.355353	0.471431
1	3	3	1053	0.851523	0.891762	0.352896	0.372101	0.460486
1	3	3	1053	0.833184	0.834015	0.324	0.273704	0.558757
1	3	3	1053	0.699175	0.899988	0.316064	0.383831	0.45392
1	3	3	1053	0.827806	1.012	0.332075	0.513889	0.329755
1	3	3	1053	0.744857	0.819776	0.314961	0.331312	0.503865
1	3	3	1053	0.768452	0.833322	0.353908	0.354219	0.486911
1	3	3	1053	0.819564	0.906681	0.337426	0.385505	0.455873
1	3	3	1053	0.770781	0.859353	0.358333	0.36686	0.480018
1	3	3	1053	0.773373	0.854339	0.342574	0.402832	0.421114
1	3	3	1053	0.814851	0.951873	0.369168	0.392088	0.457749
1	3	3	1053	0.819573	0.846687	0.299612	0.389069	0.422966
1	3	3	1053	0.835257	0.934151	0.315114	0.356997	0.463588
1	3	3	1053	0.814874	0.950458	0.349171	0.354879	0.485993
1	3	3	1053	0.775286	0.798142	0.317329	0.360865	0.477234
1	3	3	1053	0.860907	0.893306	0.348106	0.455087	0.3698
1	3	3	1053	0.782188	0.906707	0.318412	0.354082	0.47263
1	3	3	1053	0.778343	0.879394	0.348697	0.30296	0.543215
1	3	3	1053	0.812288	0.83447	0.3224	0.418548	0.400502
1	3	3	1053	0.704735	0.876752	0.358103	0.44335	0.418827
2	3	1	1053	0.365619	0.566322	0.370192	0.490271	0.366934
2	3	1	1053	0.380157	0.576955	0.379066	0.509739	0.368549
2	3	1	1053	0.436044	0.588138	0.370463	0.506987	0.372192
2	3	1	1053	0.406499	0.537368	0.359442	0.542005	0.354326
2	3	1	1053	0.389942	0.542153	0.375395	0.482019	0.380749
2	3	1	1053	0.407762	0.516054	0.383129	0.449605	0.36951
2	3	1	1053	0.463674	0.49113	0.402185	0.492959	0.392951
2	3	1	1053	0.41515	0.527688	0.377851	0.48376	0.373431
2	3	1	1053	0.376184	0.519664	0.372903	0.521713	0.373084
2	3	1	1053	0.40748	0.507499	0.375561	0.499712	0.364084
2	3	1	1053	0.451994	0.50907	0.381559	0.513533	0.379439
2	3	1	1053	0.393015	0.603036	0.351955	0.531825	0.351718
2	3	1	1053	0.340781	0.558175	0.360759	0.481107	0.355415
2	3	1	1053	0.384765	0.491713	0.377401	0.558661	0.372537
2	3	1	1053	0.34846	0.645767	0.348698	0.531598	0.350176
2	3	1	1053	0.369276	0.54653	0.369861	0.466475	0.361418
2	3	1	1053	0.416522	0.542814	0.364735	0.523344	0.364527
2	3	1	1053	0.394447	0.554414	0.364557	0.435417	0.357556
2	3	1	1053	0.410059	0.529362	0.363882	0.498109	0.359486
2	3	1	1053	0.394301	0.56279	0.367647	0.569968	0.359859
2	3	2	1053	0.392714	0.572504	0.339953	0.33451	0.456557
2	3	2	1053	0.38654	0.588761	0.35622	0.355327	0.453547
2	3	2	1053	0.374653	0.553223	0.346748	0.34925	0.531863
2	3	2	1053	0.379764	0.515648	0.326941	0.335943	0.586508
2	3	2	1053	0.334064	0.547967	0.335698	0.342915	0.481633
2	3	2	1053	0.394201	0.511241	0.333489	0.338793	0.524172
2	3	2	1053	0.372417	0.568232	0.350621	0.353698	0.434601
2	3	2	1053	0.3554	0.575546	0.344211	0.344582	0.494165
2	3	2	1053	0.399086	0.524193	0.333643	0.33528	0.459703
2	3	2	1053	0.378323	0.500541	0.343904	0.336434	0.509376
2	3	2	1053	0.390303	0.486731	0.332753	0.336626	0.469516
2	3	2	1053	0.424741	0.474016	0.322524	0.32921	0.495143
2	3	2	1053	0.373078	0.583225	0.329876	0.333799	0.474983
2	3	2	1053	0.365024	0.550913	0.339233	0.340686	0.53659
2	3	2	1053	0.363645	0.498954	0.330496	0.339723	0.625806
2	3	2	1053	0.385409	0.575627	0.334895	0.347576	0.498889
2	3	2	1053	0.385301	0.579565	0.356881	0.351349	0.520275
2	3	2	1053	0.438002	0.584046	0.336875	0.328827	0.515905
2	3	2	1053	0.354239	0.543781	0.351149	0.348942	0.520144
2	3	2	1053	0.368876	0.539711	0.333385	0.340229	0.451177
2	3	3	1053	0.4238	0.536908	0.355008	0.338032	0.514648
2	3	3	1053	0.387453	0.633645	0.345929	0.333958	0.518026
2	3	3	1053	0.327055	0.517117	0.353222	0.358829	0.503936
2	3	3	1053	0.381968	0.542784	0.340243	0.392991	0.449435
2	3	3	1053	0.422193	0.521317	0.375748	0.332593	0.535544
2	3	3	1053	0.400586	0.528039	0.338801	0.326106	0.515595
2	3	3	1053	0.386911	0.544349	0.369936	0.333801	0.532891
2	3	3	1053	0.381275	0.495966	0.352069	0.376497	0.477837
2	3	3	1053	0.329366	0.521072	0.348356	0.343819	0.500025
2	3	3	1053	0.37453	0.529766	0.352893	0.367102	0.48301
2	3	3	1053	0.420194	0.550834	0.346446	0.293404	0.557644
2	3	3	1053	0.356494	0.637068	0.336885	0.308443	0.531687
2	3	3	1053	0.383691	0.520436	0.368387	0.333713	0.53464
2	3	3	1053	0.367602	0.56166	0.346999	0.28531	0.563524
2	3	3	1053	0.342463	0.532119	0.355462	0.379728	0.478057
2	3	3	1053	0.375882	0.551788	0.367101	0.377695	0.48613
2	3	3	1053	0.379011	0.479313	0.347077	0.296472	0.549129
2	3	3	1053	0.399406	0.500218	0.352847	0.315682	0.54723
2	3	3	1053	0.411225	0.521599	0.354627	0.31246	0.54665
2	3	3	1053	0.432623	0.484412	0.349584	0.33841	0.523695
3	3	1	1053	0.288576	0.31451	0.405458	0.503589	0.403892
3	3	1	1053	0.254678	0.33979	0.419549	0.529921	0.422624
3	3	1	1053	0.263535	0.31843	0.43143	0.52869	0.430031
3	3	1	1053	0.252641	0.333216	0.402264	0.492734	0.398476
3	3	1	1053	0.213008	0.331392	0.379605	0.476667	0.37935
3	3	1	1053	0.247672	0.321335	0.391453	0.484511	0.3894
3	3	1	1053	0.275893	0.325889	0.397017	0.490845	0.400057
3	3	1	1053	0.258191	0.339687	0.407204	0.522241	0.405078
3	3	1	1053	0.270914	0.361836	0.412718	0.477543	0.40918
3	3	1	1053	0.255721	0.374326	0.396348	0.499651	0.405647
3	3	1	1053	0.299677	0.318487	0.397098	0.49232	0.397728
3	3	1	1053	0.23799	0.291954	0.413098	0.541598	0.411741
3	3	1	1053	0.258688	0.317273	0.385506	0.521002	0.388893
3	3	1	1053	0.283548	0.339829	0.395578	0.440777	0.399598
3	3	1	1053	0.248242	0.314254	0.395256	0.486199	0.391039
3	3	1	1053	0.277421	0.336004	0.366721	0.545611	0.375863
3	3	1	1053	0.259598	0.326907	0.390964	0.452861	0.390429
3	3	1	1053	0.247205	0.322242	0.394023	0.506882	0.400187
3	3	1	1053	0.280725	0.371251	0.405849	0.49454	0.411232
3	3	1	1053	0.274533	0.351102	0.414927	0.479287	0.413447
3	3	2	1053	0.234431	0.324196	0.391433	0.393771	0.489654
3	3	2	1053	0.247104	0.336188	0.376042	0.376579	0.516247
3	3	2	1053	0.269173	0.325602	0.37779	0.378434	0.506073
3	3	2	1053	0.226244	0.320381	0.373533	0.3804	0.53279
3	3	2	1053	0.263595	0.338608	0.372863	0.381941	0.571946
3	3	2	1053	0.263634	0.337443	0.370664	0.380618	0.469633
3	3	2	1053	0.251614	0.321034	0.380779	0.38607	0.504884
3	3	2	1053	0.273189	0.327214	0.382061	0.392476	0.489749
3	3	2	1053	0.269831	0.331805	0.377313	0.384012	0.474023
3	3	2	1053	0.252597	0.348072	0.369495	0.381461	0.552453
3	3	2	1053	0.240342	0.328326	0.393283	0.384938	0.496143
3	3	2	1053	0.239065	0.341676	0.370422	0.379057	0.506152
3	3	2	1053	0.243819	0.333226	0.390944	0.378447	0.542131
3	3	2	1053	0.240693	0.32772	0.361046	0.367085	0.501875
3	3	2	1053	0.244764	0.329071	0.358858	0.367812	0.468982
3	3	2	1053	0.261972	0.314553	0.387012	0.384179	0.477047
3	3	2	1053	0.303296	0.310308	0.370849	0.367083	0.533216
3	3	2	1053	0.264204	0.315992	0.393301	0.392253	0.501149
3	3	2	1053	0.20276	0.289171	0.399671	0.396607	0.522207
3	3	2	1053	0.256532	0.324625	0.363296	0.364963	0.491609
3	3	3	1053	0.317625	0.364239	0.4132	0.417107	0.495789
3	3	3	1053	0.275947	0.298918	0.413603	0.366988	0.543491
3	3	3	1053	0.254832	0.308385	0.387615	0.39197	0.497738
3	3	3	1053	0.272179	0.301361	0.410686	0.351411	0.554376
3	3	3	1053	0.275589	0.394506	0.392152	0.408512	0.488639
3	3	3	1053	0.253945	0.316885	0.397768	0.368855	0.527178
3	3	3	1053	0.281112	0.307191	0.402131	0.420955	0.486149
3	3	3	1053	0.269373	0.342202	0.392772	0.350378	0.539021
3	3	3	1053	0.265218	0.304384	0.392383	0.393053	0.496503
3	3	3	1053	0.246027	0.300728	0.385851	0.382327	0.508781
3	3	3	1053	0.222602	0.299731	0.403008	0.390655	0.50852
3	3	3	1053	0.286469	0.341334	0.38196	0.389453	0.500617
3	3	3	1053	0.252607	0.321505	0.38926	0.400746	0.48874
3	3	3	1053	0.301626	0.341224	0.387562	0.371918	0.508546
3	3	3	1053	0.250291	0.347883	0.385761	0.399645	0.494722
3	3	3	1053	0.258472	0.333325	0.39506	0.375472	0.524324
3	3	3	1053	0.268069	0.325985	0.400987	0.457075	0.439305
3	3	3	1053	0.294298	0.359958	0.39	0.352092	0.538579
3	3	3	1053	0.260278	0.317468	0.405845	0.372988	0.544917
3	3	3	1053	0.287779	0.323244	0.372368	0.392003	0.48468
4	3	1	1053	0.194904	0.22688	0.41984	0.495159	0.417429
4	3	1	1053	0.199693	0.219621	0.432804	0.48381	0.428418
4	3	1	1053	0.209211	0.227842	0.451176	0.50502	0.455622
4	3	1	1053	0.192223	0.232526	0.436234	0.504586	0.437736
4	3	1	1053	0.162914	0.20575	0.421337	0.531934	0.421691
4	3	1	1053	0.184735	0.255134	0.434401	0.512727	0.433235
4	3	1	1053	0.200132	0.225363	0.424913	0.548077	0.426786
4	3	1	1053	0.18166	0.221336	0.443907	0.475288	0.441095
4	3	1	1053	0.205317	0.220164	0.428723	0.467737	0.427145
4	3	1	1053	0.180106	0.237501	0.417759	0.476656	0.419633
4	3	1	1053	0.191484	0.199503	0.441352	0.472401	0.436143
4	3	1	1053	0.243262	0.240118	0.424172	0.508183	0.425825
4	3	1	1053	0.195867	0.225413	0.425894	0.49431	0.416343
4	3	1	1053	0.206154	0.250734	0.417963	0.502771	0.421991
4	3	1	1053	0.216973	0.25653	0.430647	0.472676	0.436329
4	3	1	1053	0.162262	0.230584	0.429167	0.479302	0.429911
4	3	1	1053	0.201195	0.234561	0.434321	0.465586	0.433878
4	3	1	1053	0.178651	0.196001	0.43467	0.492142	0.433052
4	3	1	1053	0.201662	0.291332	0.427783	0.442205	0.421999
4	3	1	1053	0.190707	0.225034	0.42893	0.49478	0.430293
4	3	2	1053	0.246527	0.244787	0.408612	0.413567	0.493539
4	3	2	1053	0.176738	0.238983	0.400168	0.405121	0.484734
4	3	2	1053	0.189665	0.244064	0.413175	0.418211	0.478053
4	3	2	1053	0.204099	0.268322	0.412886	0.417819	0.523176
4	3	2	1053	0.206872	0.27489	0.399831	0.410473	0.483152
4	3	2	1053	0.186739	0.217296	0.413397	0.416742	0.514583
4	3	2	1053	0.192972	0.263798	0.410504	0.408424	0.523211
4	3	2	1053	0.199842	0.216448	0.41137	0.415414	0.498829
4	3	2	1053	0.183757	0.221125	0.406914	0.41172	0.468413
4	3	2	1053	0.181621	0.235268	0.410904	0.419777	0.528103
4	3	2	1053	0.208078	0.280655	0.421071	0.423713	0.513374
4	3	2	1053	0.211111	0.22538	0.411407	0.412867	0.46456
4	3	2	1053	0.186654	0.299508	0.401022	0.40479	0.488101
4	3	2	1053	0.171563	0.234551	0.396513	0.408244	0.509671
4	3	2	1053	0.200823	0.208372	0.401962	0.406413	0.497062
4	3	2	1053	0.214603	0.225891	0.409563	0.409594	0.47531
4	3	2	1053	0.221968	0.222275	0.412744	0.411521	0.519132
4	3	2	1053	0.237191	0.225896	0.394371	0.398079	0.543781
4	3	2	1053	0.193264	0.224186	0.40587	0.410511	0.541158
4	3	2	1053	0.186957	0.18914	0.41178	0.419951	0.517457
4	3	3	1053	0.22989	0.201884	0.43145	0.417122	0.516156
4	3	3	1053	0.173888	0.21934	0.428952	0.447476	0.482962
4	3	3	1053	0.18003	0.212798	0.414654	0.417344	0.494783
4	3	3	1053	0.176302	0.232539	0.426535	0.429605	0.499951
4	3	3	1053	0.186518	0.223338	0.433214	0.437093	0.496692
4	3	3	1053	0.173572	0.253687	0.42168	0.414444	0.509997
4	3	3	1053	0.226261	0.2154	0.413633	0.438577	0.477437
4	3	3	1053	0.199412	0.217622	0.41238	0.425333	0.498546
4	3	3	1053	0.203182	0.205572	0.455866	0.439631	0.515994
4	3	3	1053	0.209895	0.217633	0.425404	0.461297	0.467776
4	3	3	1053	0.198577	0.22739	0.421438	0.438606	0.478467
4	3	3	1053	0.207342	0.230979	0.423043	0.403077	0.524672
4	3	3	1053	0.180982	0.244926	0.411843	0.432321	0.480938
4	3	3	1053	0.234289	0.234536	0.42429	0.473641	0.457763
4	3	3	1053	0.179724	0.235212	0.421419	0.411996	0.504778
4	3	3	1053	0.180164	0.246475	0.425873	0.414196	0.513358
4	3	3	1053	0.177952	0.218113	0.423186	0.418554	0.511929
4	3	3	1053	0.237528	0.226764	0.439964	0.402352	0.535628
4	3	3	1053	0.178687	0.184831	0.41857	0.422734	0.50175
4	3	3	1053	0.186313	0.242829	0.424229	0.404529	0.524306
5	3	1	1053	0.171743	0.181806	0.448052	0.489126	0.446275
5	3	1	1053	0.179704	0.16235	0.452364	0.533468	0.44963
5	3	1	1053	0.152685	0.168724	0.435353	0.518823	0.437141
5	3	1	1053	0.144537	0.198551	0.447029	0.504665	0.447937
5	3	1	1053	0.139512	0.162676	0.445152	0.479234	0.44924
5	3	1	1053	0.13773	0.156398	0.441771	0.500861	0.441216
5	3	1	1053	0.16287	0.183109	0.431018	0.508906	0.43323
5	3	1	1053	0.144001	0.175299	0.433709	0.531646	0.431532
5	3	1	1053	0.151633	0.197902	0.446453	0.498403	0.447242
5	3	1	1053	0.157364	0.170028	0.437219	0.485294	0.441226
5	3	1	1053	0.157911	0.166646	0.439736	0.476238	0.439898
5	3	1	1053	0.158585	0.177312	0.433194	0.500417	0.436321
5	3	1	1053	0.160176	0.216583	0.44656	0.496023	0.449879
5	3	1	1053	0.151996	0.151758	0.445868	0.432407	0.440573
5	3	1	1053	0.148919	0.162862	0.443867	0.496363	0.444882
5	3	1	1053	0.165365	0.162223	0.442195	0.501559	0.443269
5	3	1	1053	0.162716	0.184214	0.435996	0.509256	0.431494
5	3	1	1053	0.152512	0.20181	0.421942	0.504104	0.418016
5	3	1	1053	0.157861	0.177606	0.45242	0.550388	0.444218
5	3	1	1053	0.142728	0.198218	0.439722	0.461351	0.431559
5	3	2	1053	0.162198	0.163541	0.411708	0.418468	0.510999
5	3	2	1053	0.138281	0.17367	0.445316	0.441532	0.490259
5	3	2	1053	0.168733	0.197031	0.420281	0.421691	0.467164
5	3	2	1053	0.174396	0.152494	0.441573	0.44148	0.476229
5	3	2	1053	0.15105	0.192349	0.431493	0.428379	0.48485
5	3	2	1053	0.163676	0.185038	0.426019	0.429864	0.516524
5	3	2	1053	0.164159	0.175177	0.436836	0.436337	0.500328
5	3	2	1053	0.178522	0.18351	0.423525	0.422903	0.551544
5	3	2	1053	0.126246	0.197525	0.418438	0.429176	0.461641
5	3	2	1053	0.142417	0.186635	0.44007	0.434914	0.544209
5	3	2	1053	0.153566	0.180607	0.423521	0.428155	0.522975
5	3	2	1053	0.132565	0.164483	0.433005	0.427247	0.481237
5	3	2	1053	0.138198	0.166407	0.441649	0.437098	0.468406
5	3	2	1053	0.130189	0.162366	0.417853	0.418167	0.486653
5	3	2	1053	0.16396	0.186339	0.418601	0.421873	0.497752
5	3	2	1053	0.15804	0.190202	0.420522	0.431046	0.524355
5	3	2	1053	0.153556	0.180492	0.418285	0.424127	0.504642
5	3	2	1053	0.149906	0.189494	0.428139	0.430168	0.522146
5	3	2	1053	0.145428	0.178271	0.43396	0.440271	0.480107
5	3	2	1053	0.13038	0.177244	0.4203	0.425871	0.483075
5	3	3	1053	0.176456	0.157843	0.42064	0.458366	0.467352
5	3	3	1053	0.183228	0.18198	0.428481	0.447132	0.480915
5	3	3	1053	0.152824	0.163673	0.428844	0.442029	0.492867
5	3	3	1053	0.185652	0.191163	0.436281	0.454022	0.479284
5	3	3	1053	0.144815	0.162044	0.419233	0.445808	0.478851
5	3	3	1053	0.14984	0.202987	0.417773	0.414257	0.506996
5	3	3	1053	0.167007	0.188965	0.435802	0.452227	0.486372
5	3	3	1053	0.149649	0.176842	0.433169	0.432154	0.497018
5	3	3	1053	0.167552	0.182375	0.443161	0.437046	0.515884
5	3	3	1053	0.16512	0.187841	0.434148	0.435306	0.492126
5	3	3	1053	0.156464	0.209227	0.447744	0.452717	0.494278
5	3	3	1053	0.139831	0.196313	0.430278	0.475654	0.457261
5	3	3	1053	0.154769	0.170316	0.461039	0.46011	0.501836
5	3	3	1053	0.159038	0.191582	0.426078	0.431129	0.50946
5	3	3	1053	0.182931	0.202054	0.435932	0.471464	0.469365
5	3	3	1053	0.170409	0.191446	0.435302	0.446204	0.48995
5	3	3	1053	0.126218	0.19998	0.445774	0.436024	0.511296
5	3	3	1053	0.157396	0.156281	0.423964	0.463683	0.464869
5	3	3	1053	0.140306	0.220569	0.427308	0.419608	0.511747
5	3	3	1053	0.153309	0.180915	0.435381	0.475543	0.462971
1	2	1	1054	0.813384	0.812208	0.386318	0.451953	0.38677
1	2	1	1054	0.761796	0.87896	0.398381	0.468775	0.392783
1	2	1	1054	0.762505	0.866195	0.400792	0.438612	0.386021
1	2	1	1054	0.787891	0.908609	0.388454	0.528236	0.386784
1	2	1	1054	0.805482	0.866734	0.381323	0.474821	0.382594
1	2	1	1054	0.773603	0.885259	0.39203	0.486568	0.396395
1	2	1	1054	0.796128	0.950909	0.409701	0.455419	0.404393
1	2	1	1054	0.885027	0.936643	0.378368	0.524799	0.379869
1	2	1	1054	0.781975	0.933164	0.36929	0.492334	0.371439
1	2	1	1054	0.789311	0.895519	0.394262	0.411642	0.394334
1	2	1	1054	0.777157	0.899771	0.375803	0.556665	0.371608
1	2	1	1054	0.777714	0.852085	0.378004	0.615975	0.37482
1	2	1	1054	0.767532	0.869326	0.374265	0.536837	0.35163
1	2	1	1054	0.752839	0.927917	0.373864	0.422416	0.406776
1	2	1	1054	0.805449	0.806922	0.425731	0.454418	0.403259
1	2	1	1054	0.743651	0.873833	0.379487	0.473431	0.389522
1	2	1	1054	0.766079	0.855917	0.419847	0.489318	0.407007
1	2	1	1054	0.79526	0.84331	0.352987	0.526474	0.350402
1	2	1	1054	0.81979	0.832328	0.394951	0.509317	0.396486
1	2	1	1054	0.742753	0.941302	0.38806	0.55262	0.383887
1	2	2	1054	0.754352	0.793918	0.435514	0.423734	0.527119
1	2	2	1054	0.738077	0.820723	0.385413	0.395169	0.486555
1	2	2	1054	0.803578	0.824313	0.387879	0.384922	0.544257
1	2	2	1054	0.819198	0.862882	0.385551	0.387401	0.422014
1	2	2	1054	0.769205	0.844647	0.39246	0.405359	0.427498
1	2	2	1054	0.819668	0.747185	0.423762	0.436402	0.424639
1	2	2	1054	0.752505	0.897929	0.398473	0.386327	0.736294
1	2	2	1054	0.780734	0.859604	0.363899	0.376563	0.512032
1	2	2	1054	0.773263	0.853508	0.383673	0.3925	0.507169
1	2	2	1054	0.821301	0.853201	0.406142	0.41543	0.590433
1	2	2	1054	0.831933	0.853971	0.41144	0.413279	0.34933
1	2	2	1054	0.791178	0.915585	0.384061	0.377866	0.522058
1	2	2	1054	0.765421	0.898614	0.388931	0.41342	0.527061
1	2	2	1054	0.797527	0.913914	0.344922	0.363194	0.559392
1	2	2	1054	0.909197	0.961449	0.385905	0.388031	0.54544
1	2	2	1054	0.741551	0.904553	0.370485	0.384329	0.556339
1	2	2	1054	0.883046	0.854242	0.415355	0.416174	0.404892
1	2	2	1054	0.779592	0.813048	0.385039	0.391897	0.360515
1	2	2	1054	0.841348	0.840736	0.380202	0.386158	0.512158
1	2	2	1054	0.801673	0.852052	0.367238	0.385737	0.588064
1	2	3	1054	0.787295	0.933434	0.415619	0.484189	0.429384
1	2	3	1054	0.787424	0.856297	0.374067	0.416807	0.450377
1	2	3	1054	0.730329	0.835987	0.416165	0.499752	0.404121
1	2	3	1054	0.81369	0.813258	0.385603	0.44889	0.432536
1	2	3	1054	0.775579	0.761168	0.414257	0.42028	0.496732
1	2	3	1054	0.76869	0.837954	0.411268	0.468004	0.434433
1	2	3	1054	0.809454	0.802738	0.375573	0.427693	0.453117
1	2	3	1054	0.730863	0.825968	0.387194	0.435627	0.450753
1	2	3	1054	0.776124	0.793338	0.400798	0.442032	0.474967
1	2	3	1054	0.741277	0.94126	0.426962	0.466918	0.441801
1	2	3	1054	0.766946	0.886867	0.377863	0.494116	0.407071
1	2	3	1054	0.80314	0.909257	0.431827	0.444222	0.485788
1	2	3	1054	0.77759	0.913349	0.439095	0.499344	0.407483
1	2	3	1054	0.854696	0.757356	0.372314	0.500583	0.393186
1	2	3	1054	0.744098	0.854992	0.378189	0.472141	0.424837
1	2	3	1054	0.770318	0.85733	0.40835	0.419377	0.501361
1	2	3	1054	0.741929	0.831722	0.387184	0.425301	0.453977
1	2	3	1054	0.716029	0.862678	0.38417	0.434095	0.461458
1	2	3	1054	0.822823	0.823978	0.358767	0.388722	0.482527
1	2	3	1054	0.760295	0.749471	0.417082	0.516809	0.396612
2	2	1	1054	0.409697	0.418873	0.401186	0.494064	0.405095
2	2	1	1054	0.369427	0.499573	0.399297	0.496809	0.398427
2	2	1	1054	0.372105	0.476948	0.423801	0.514606	0.422503
2	2	1	1054	0.383124	0.437891	0.417993	0.543895	0.412366
2	2	1	1054	0.365661	0.4584	0.432369	0.479956	0.431666
2	2	1	1054	0.393996	0.494852	0.377105	0.479716	0.381642
2	2	1	1054	0.341316	0.440971	0.415554	0.487197	0.419638
2	2	1	1054	0.35762	0.475287	0.404115	0.420896	0.403529
2	2	1	1054	0.36971	0.507209	0.423123	0.477947	0.420573
2	2	1	1054	0.34456	0.459334	0.402067	0.428995	0.41205
2	2	1	1054	0.378351	0.444369	0.40597	0.424373	0.409149
2	2	1	1054	0.404431	0.509889	0.397815	0.484654	0.386471
2	2	1	1054	0.445584	0.443839	0.423632	0.519504	0.422641
2	2	1	1054	0.397447	0.442691	0.431095	0.51873	0.428967
2	2	1	1054	0.414751	0.439082	0.410903	0.546498	0.411726
2	2	1	1054	0.459748	0.491717	0.40816	0.518046	0.407224
2	2	1	1054	0.383761	0.413586	0.399145	0.505583	0.391052
2	2	1	1054	0.439688	0.435959	0.415557	0.500936	0.418796
2	2	1	1054	0.365111	0.474091	0.421598	0.588963	0.418109
2	2	1	1054	0.343634	0.493456	0.398783	0.504481	0.403493
2	2	2	1054	0.428723	0.53246	0.398342	0.400739	0.503018
2	2	2	1054	0.325217	0.49267	0.399655	0.406789	0.61165
2	2	2	1054	0.414234	0.409041	0.412121	0.422332	0.465037
2	2	2	1054	0.39302	0.422797	0.404093	0.411691	0.534996
2	2	2	1054	0.444219	0.477128	0.422747	0.432119	0.451061
2	2	2	1054	0.379624	0.456224	0.421918	0.429459	0.555237
2	2	2	1054	0.350618	0.479222	0.378763	0.38426	0.475498
2	2	2	1054	0.412893	0.427553	0.436724	0.436737	0.507422
2	2	2	1054	0.387183	0.482268	0.38537	0.395567	0.547571
2	2	2	1054	0.391126	0.495262	0.394243	0.400375	0.48715
2	2	2	1054	0.451213	0.45842	0.395458	0.397246	0.494498
2	2	2	1054	0.371558	0.473203	0.380099	0.386662	0.549828
2	2	2	1054	0.394961	0.495527	0.411286	0.412631	0.495961
2	2	2	1054	0.418854	0.517147	0.386701	0.402021	0.510765
2	2	2	1054	0.347764	0.440314	0.406673	0.418027	0.456831
2	2	2	1054	0.398241	0.435424	0.423904	0.421866	0.426873
2	2	2	1054	0.431195	0.583209	0.404493	0.412762	0.502871
2	2	2	1054	0.41431	0.464228	0.408862	0.411167	0.554696
2	2	2	1054	0.414663	0.483154	0.399329	0.414421	0.475816
2	2	2	1054	0.398149	0.413741	0.418018	0.420991	0.506076
2	2	3	1054	0.382741	0.476294	0.421791	0.450801	0.456551
2	2	3	1054	0.440847	0.45869	0.401238	0.476532	0.426226
2	2	3	1054	0.351863	0.45169	0.403005	0.466539	0.440527
2	2	3	1054	0.39867	0.519634	0.403231	0.367714	0.527992
2	2	3	1054	0.399146	0.495197	0.402044	0.477405	0.416923
2	2	3	1054	0.372106	0.576082	0.398219	0.47802	0.421448
2	2	3	1054	0.49126	0.508806	0.404212	0.448083	0.458138
2	2	3	1054	0.355897	0.471782	0.417304	0.453788	0.461479
2	2	3	1054	0.39829	0.51527	0.380844	0.404817	0.476324
2	2	3	1054	0.36624	0.404682	0.398057	0.439544	0.461535
2	2	3	1054	0.372896	0.484087	0.37719	0.452235	0.430242
2	2	3	1054	0.370528	0.535093	0.391871	0.449395	0.438534
2	2	3	1054	0.391545	0.418502	0.432708	0.476549	0.455994
2	2	3	1054	0.355726	0.520845	0.408062	0.461486	0.451876
2	2	3	1054	0.427612	0.460516	0.407813	0.49387	0.410715
2	2	3	1054	0.457403	0.484212	0.42716	0.446749	0.481858
2	2	3	1054	0.41881	0.522125	0.393914	0.456738	0.427106
2	2	3	1054	0.415823	0.551383	0.416991	0.471944	0.445545
2	2	3	1054	0.367838	0.523697	0.393533	0.414328	0.480179
2	2	3	1054	0.388423	0.535918	0.388787	0.433523	0.458899
3	2	1	1054	0.275493	0.289694	0.448068	0.501004	0.441176
3	2	1	1054	0.244014	0.281428	0.442943	0.463589	0.437516
3	2	1	1054	0.277829	0.313795	0.450985	0.494129	0.449035
3	2	1	1054	0.248549	0.34889	0.417556	0.538926	0.420484
3	2	1	1054	0.259433	0.295899	0.420242	0.495558	0.421467
3	2	1	1054	0.307253	0.302421	0.433949	0.504411	0.428876
3	2	1	1054	0.252014	0.308184	0.408567	0.434379	0.417907
3	2	1	1054	0.2556	0.316584	0.468272	0.507033	0.46919
3	2	1	1054	0.274287	0.271951	0.450506	0.469542	0.454037
3	2	1	1054	0.215468	0.322807	0.427791	0.54472	0.425655
3	2	1	1054	0.283994	0.306777	0.422061	0.5505	0.435054
3	2	1	1054	0.262292	0.264033	0.443766	0.498525	0.446189
3	2	1	1054	0.262206	0.309947	0.435273	0.592172	0.436217
3	2	1	1054	0.289951	0.302663	0.444922	0.495086	0.437844
3	2	1	1054	0.231462	0.28161	0.433074	0.461158	0.438861
3	2	1	1054	0.272023	0.28202	0.432254	0.514327	0.431367
3	2	1	1054	0.238835	0.229277	0.44254	0.446121	0.434168
3	2	1	1054	0.291395	0.294376	0.443594	0.511039	0.43194
3	2	1	1054	0.251891	0.299038	0.448769	0.50755	0.445162
3	2	1	1054	0.253688	0.349497	0.404307	0.471319	0.409983
3	2	2	1054	0.246434	0.339135	0.418721	0.426555	0.562673
3	2	2	1054	0.257274	0.285775	0.454557	0.454382	0.513716
3	2	2	1054	0.245169	0.315143	0.419773	0.421197	0.476581
3	2	2	1054	0.256448	0.336835	0.416362	0.421586	0.59604
3	2	2	1054	0.243437	0.290616	0.432622	0.439937	0.524195
3	2	2	1054	0.275366	0.333741	0.431439	0.43995	0.508718
3	2	2	1054	0.243761	0.315686	0.42837	0.429529	0.514587
3	2	2	1054	0.26942	0.258975	0.426587	0.437191	0.477402
3	2	2	1054	0.263959	0.285289	0.444213	0.444327	0.43658
3	2	2	1054	0.31029	0.257129	0.442359	0.438371	0.536243
3	2	2	1054	0.260759	0.326153	0.43056	0.439031	0.465411
3	2	2	1054	0.267761	0.335134	0.433548	0.430141	0.436493
3	2	2	1054	0.268427	0.312877	0.431172	0.436382	0.440656
3	2	2	1054	0.250427	0.262602	0.420244	0.426253	0.520169
3	2	2	1054	0.250598	0.265794	0.426489	0.434045	0.50591
3	2	2	1054	0.231182	0.311598	0.426341	0.429214	0.506482
3	2	2	1054	0.278391	0.332705	0.435537	0.428856	0.476563
3	2	2	1054	0.26872	0.32059	0.411111	0.418127	0.478712
3	2	2	1054	0.265098	0.308263	0.429063	0.439045	0.498717
3	2	2	1054	0.281198	0.290408	0.429072	0.437102	0.4932
3	2	3	1054	0.250895	0.321508	0.423675	0.447046	0.488443
3	2	3	1054	0.274317	0.327207	0.43576	0.494574	0.445546
3	2	3	1054	0.243368	0.29167	0.433646	0.456069	0.471269
3	2	3	1054	0.24578	0.283047	0.441422	0.434335	0.504498
3	2	3	1054	0.277854	0.307237	0.437882	0.479897	0.459036
3	2	3	1054	0.261552	0.316305	0.407804	0.4587	0.459836
3	2	3	1054	0.292095	0.284712	0.407091	0.429417	0.483604
3	2	3	1054	0.250222	0.27877	0.449157	0.454567	0.496134
3	2	3	1054	0.289112	0.293054	0.449878	0.479348	0.469956
3	2	3	1054	0.221138	0.261369	0.443588	0.463145	0.477083
3	2	3	1054	0.208003	0.283811	0.429825	0.486109	0.445626
3	2	3	1054	0.255561	0.330461	0.433294	0.425172	0.506259
3	2	3	1054	0.217922	0.279966	0.425133	0.471163	0.463685
3	2	3	1054	0.249359	0.291769	0.432907	0.45926	0.467941
3	2	3	1054	0.225646	0.299285	0.412831	0.484324	0.431944
3	2	3	1054	0.271781	0.303299	0.409496	0.485061	0.42174
3	2	3	1054	0.25094	0.304256	0.428813	0.446706	0.483808
3	2	3	1054	0.249749	0.312622	0.421726	0.408911	0.517039
3	2	3	1054	0.276998	0.335456	0.428709	0.476366	0.460849
3	2	3	1054	0.267526	0.278758	0.42619	0.451068	0.476846
4	2	1	1054	0.196852	0.211154	0.465817	0.504749	0.464226
4	2	1	1054	0.203915	0.192248	0.453839	0.513667	0.450707
4	2	1	1054	0.178994	0.196681	0.464142	0.500811	0.458223
4	2	1	1054	0.191257	0.20828	0.459811	0.503252	0.458421
4	2	1	1054	0.206749	0.222476	0.445078	0.512875	0.439481
4	2	1	1054	0.212348	0.224496	0.45528	0.526008	0.452689
4	2	1	1054	0.205709	0.248086	0.448506	0.483569	0.451225
4	2	1	1054	0.164433	0.24693	0.441856	0.533502	0.440461
4	2	1	1054	0.179744	0.232341	0.442049	0.458041	0.44515
4	2	1	1054	0.171299	0.231256	0.45571	0.475392	0.454209
4	2	1	1054	0.200415	0.197139	0.462789	0.452569	0.457687
4	2	1	1054	0.16563	0.21565	0.45891	0.512666	0.450657
4	2	1	1054	0.189627	0.192871	0.441786	0.511536	0.449217
4	2	1	1054	0.196656	0.176048	0.454521	0.47562	0.455002
4	2	1	1054	0.20527	0.194473	0.453464	0.478562	0.450475
4	2	1	1054	0.193466	0.221236	0.465921	0.544036	0.465093
4	2	1	1054	0.203157	0.233179	0.45159	0.515855	0.446839
4	2	1	1054	0.161368	0.221015	0.456568	0.421927	0.448249
4	2	1	1054	0.18203	0.22966	0.456968	0.48179	0.451686
4	2	1	1054	0.208154	0.21433	0.449638	0.496707	0.44478
4	2	2	1054	0.191311	0.225029	0.445504	0.444149	0.442899
4	2	2	1054	0.185487	0.263201	0.46158	0.461629	0.498849
4	2	2	1054	0.203069	0.253553	0.43661	0.439464	0.536806
4	2	2	1054	0.200564	0.204982	0.45682	0.456461	0.503143
4	2	2	1054	0.182292	0.193789	0.433848	0.443485	0.502857
4	2	2	1054	0.197527	0.205662	0.462645	0.458465	0.488484
4	2	2	1054	0.207252	0.233746	0.446722	0.447566	0.493199
4	2	2	1054	0.202975	0.206157	0.485784	0.478238	0.504536
4	2	2	1054	0.199226	0.232031	0.462657	0.464399	0.451401
4	2	2	1054	0.207513	0.1832	0.447681	0.456999	0.496192
4	2	2	1054	0.178257	0.229635	0.452764	0.459289	0.480721
4	2	2	1054	0.213766	0.213289	0.445266	0.446947	0.52103
4	2	2	1054	0.225937	0.230572	0.466018	0.462853	0.477149
4	2	2	1054	0.205193	0.214898	0.437064	0.437886	0.458898
4	2	2	1054	0.209673	0.205669	0.425097	0.431568	0.470455
4	2	2	1054	0.186668	0.197337	0.464068	0.458482	0.488944
4	2	2	1054	0.193871	0.215348	0.449057	0.454467	0.460433
4	2	2	1054	0.20942	0.224099	0.420356	0.418735	0.484778
4	2	2	1054	0.167694	0.252361	0.431634	0.433878	0.465689
4	2	2	1054	0.18925	0.199962	0.457143	0.455759	0.521395
4	2	3	1054	0.167301	0.193153	0.434235	0.483905	0.446438
4	2	3	1054	0.23377	0.225204	0.439982	0.497385	0.442542
4	2	3	1054	0.192086	0.228554	0.44533	0.465104	0.482231
4	2	3	1054	0.171067	0.211026	0.442411	0.463109	0.47756
4	2	3	1054	0.180227	0.203508	0.457499	0.505255	0.453305
4	2	3	1054	0.1963	0.230128	0.44	0.449161	0.500033
4	2	3	1054	0.192217	0.253166	0.43255	0.512113	0.430228
4	2	3	1054	0.173238	0.217407	0.464565	0.50716	0.464979
4	2	3	1054	0.20944	0.220158	0.455714	0.498867	0.454583
4	2	3	1054	0.186548	0.236109	0.455874	0.454764	0.501449
4	2	3	1054	0.174735	0.221992	0.454987	0.461606	0.494366
4	2	3	1054	0.216612	0.227214	0.454944	0.443039	0.515946
4	2	3	1054	0.212846	0.204526	0.455343	0.428305	0.527527
4	2	3	1054	0.211418	0.236309	0.410414	0.492485	0.434681
4	2	3	1054	0.223878	0.223913	0.442461	0.47868	0.471317
4	2	3	1054	0.189115	0.220846	0.451849	0.466289	0.481749
4	2	3	1054	0.199981	0.20934	0.454427	0.496211	0.463888
4	2	3	1054	0.22085	0.211348	0.471422	0.478223	0.491958
4	2	3	1054	0.202706	0.221508	0.445389	0.485779	0.46021
4	2	3	1054	0.171238	0.218404	0.442703	0.487861	0.452554
5	2	1	1054	0.143104	0.172812	0.446434	0.492525	0.455473
5	2	1	1054	0.16684	0.15034	0.462137	0.502799	0.461306
5	2	1	1054	0.134739	0.175919	0.454414	0.446513	0.45558
5	2	1	1054	0.177624	0.135618	0.45384	0.474886	0.461028
5	2	1	1054	0.172703	0.177124	0.46093	0.468974	0.453203
5	2	1	1054	0.17068	0.181222	0.457758	0.524071	0.44997
5	2	1	1054	0.149774	0.159563	0.46403	0.500881	0.460272
5	2	1	1054	0.139576	0.17065	0.45558	0.525385	0.448558
5	2	1	1054	0.149929	0.206503	0.448563	0.50943	0.453822
5	2	1	1054	0.144722	0.153942	0.449381	0.531653	0.452599
5	2	1	1054	0.166105	0.176546	0.458954	0.535918	0.456003
5	2	1	1054	0.160381	0.17318	0.473862	0.526397	0.470229
5	2	1	1054	0.158878	0.167664	0.471662	0.454863	0.467642
5	2	1	1054	0.161262	0.178153	0.456862	0.503004	0.458529
5	2	1	1054	0.172839	0.178737	0.458383	0.507271	0.463293
5	2	1	1054	0.167448	0.159078	0.457438	0.507493	0.454984
5	2	1	1054	0.138961	0.163196	0.472293	0.493672	0.47496
5	2	1	1054	0.15233	0.156636	0.475183	0.474261	0.472658
5	2	1	1054	0.148735	0.165216	0.473604	0.529491	0.477863
5	2	1	1054	0.180579	0.187737	0.459069	0.513727	0.460555
5	2	2	1054	0.130228	0.163136	0.474635	0.474883	0.494667
5	2	2	1054	0.159171	0.174706	0.479879	0.475651	0.482617
5	2	2	1054	0.138227	0.188787	0.469572	0.468249	0.490271
5	2	2	1054	0.189632	0.136533	0.465464	0.466846	0.52152
5	2	2	1054	0.151204	0.154975	0.448286	0.451895	0.479216
5	2	2	1054	0.15066	0.183596	0.442595	0.447211	0.497178
5	2	2	1054	0.159382	0.183155	0.449747	0.447857	0.494053
5	2	2	1054	0.152714	0.163795	0.464043	0.46768	0.496132
5	2	2	1054	0.146551	0.18247	0.468452	0.4706	0.510498
5	2	2	1054	0.144119	0.201843	0.463427	0.470678	0.509177
5	2	2	1054	0.160782	0.149142	0.460133	0.463977	0.463433
5	2	2	1054	0.152573	0.184288	0.460658	0.458581	0.493856
5	2	2	1054	0.174546	0.16712	0.470977	0.469001	0.470683
5	2	2	1054	0.1533	0.187373	0.46419	0.465585	0.490762
5	2	2	1054	0.167398	0.170967	0.445013	0.449947	0.473433
5	2	2	1054	0.171017	0.189705	0.453412	0.451912	0.504356
5	2	2	1054	0.154394	0.191743	0.437786	0.4425	0.542
5	2	2	1054	0.151101	0.161654	0.459207	0.460086	0.527149
5	2	2	1054	0.154757	0.172351	0.455592	0.45495	0.495181
5	2	2	1054	0.145588	0.178954	0.453191	0.453072	0.445307
5	2	3	1054	0.173433	0.168834	0.449964	0.472111	0.482724
5	2	3	1054	0.165317	0.166131	0.478469	0.473477	0.505681
5	2	3	1054	0.172368	0.188612	0.453774	0.498181	0.455437
5	2	3	1054	0.145408	0.165634	0.46234	0.512557	0.452074
5	2	3	1054	0.177022	0.187348	0.468249	0.485203	0.481986
5	2	3	1054	0.142682	0.157588	0.441421	0.434603	0.505247
5	2	3	1054	0.161524	0.19221	0.446686	0.460611	0.486277
5	2	3	1054	0.161377	0.180586	0.462996	0.482179	0.482993
5	2	3	1054	0.178616	0.165487	0.461638	0.489263	0.484161
5	2	3	1054	0.165884	0.154939	0.463422	0.44332	0.522833
5	2	3	1054	0.122361	0.181825	0.457421	0.484705	0.469822
5	2	3	1054	0.155439	0.187403	0.461817	0.478726	0.483387
5	2	3	1054	0.163253	0.173954	0.447595	0.447012	0.499208
5	2	3	1054	0.174743	0.172638	0.443732	0.496208	0.45477
5	2	3	1054	0.140521	0.180508	0.478779	0.495851	0.479954
5	2	3	1054	0.16532	0.175564	0.455394	0.456676	0.500281
5	2	3	1054	0.139276	0.137373	0.466099	0.487838	0.471846
5	2	3	1054	0.145879	0.178472	0.448375	0.496763	0.461508
5	2	3	1054	0.154616	0.165437	0.463646	0.487063	0.471951
5	2	3	1054	0.144649	0.17306	0.477825	0.499748	0.474822
1	1	1	1055	0.764644	0.735454	0.465	0.30629	0.483364
1	1	1	1055	0.719119	0.712806	0.516	0.560853	0.514618
1	1	1	1055	0.73206	0.702157	0.477	0.403983	0.476291
1	1	1	1055	0.719468	0.836373	0.483	0.405228	0.487476
1	1	1	1055	0.826779	0.818999	0.513	0.492982	0.514271
1	1	1	1055	0.755536	0.740381	0.515	0.433641	0.502165
1	1	1	1055	0.729875	0.741258	0.482	0.533558	0.499421
1	1	1	1055	0.756053	0.780568	0.516	0.495833	0.515031
1	1	1	1055	0.715838	0.7115	0.463	0.528564	0.478119
1	1	1	1055	0.759212	0.791914	0.474	0.515928	0.493013
1	1	1	1055	0.661429	0.754029	0.476	0.53792	0.459733
1	1	1	1055	0.685942	0.666331	0.532	0.468139	0.495459
1	1	1	1055	0.823218	0.738824	0.512	0.439307	0.510605
1	1	1	1055	0.726734	0.772121	0.469	0.495576	0.473682
1	1	1	1055	0.765824	0.727437	0.521	0.554127	0.492119
1	1	1	1055	0.717614	0.827427	0.48	0.503542	0.477837
1	1	1	1055	0.677508	0.792754	0.467	0.588758	0.460929
1	1	1	1055	0.813242	0.726025	0.516	0.496899	0.497417
1	1	1	1055	0.762867	0.725713	0.5	0.4751	0.5095
1	1	1	1055	0.707147	0.731548	0.453	0.498675	0.480576
1	1	2	1055	0.710492	0.769051	0.493	0.507353	0.50498
1	1	2	1055	0.714887	0.719099	0.476	0.481145	0.525811
1	1	2	1055	0.686872	0.698644	0.547	0.528748	0.509547
1	1	2	1055	0.804203	0.699872	0.516	0.517442	0.570558
1	1	2	1055	0.661107	0.736698	0.479	0.484081	0.492083
1	1	2	1055	0.744525	0.738425	0.492	0.491413	0.50999
1	1	2	1055	0.713147	0.683999	0.531	0.516384	0.417431
1	1	2	1055	0.746042	0.707398	0.479	0.479749	0.432198
1	1	2	1055	0.703342	0.719672	0.525	0.520952	0.533211
1	1	2	1055	0.795013	0.733176	0.506	0.488587	0.501164
1	1	2	1055	0.742783	0.722146	0.515	0.503155	0.508247
1	1	2	1055	0.676841	0.702335	0.522	0.513123	0.533264
1	1	2	1055	0.706637	0.658649	0.49	0.50699	0.320196
1	1	2	1055	0.791175	0.692049	0.49	0.509184	0.496863
1	1	2	1055	0.71426	0.759249	0.484	0.483781	0.549903
1	1	2	1055	0.805343	0.606783	0.507	0.491026	0.504513
1	1	2	1055	0.689976	0.685702	0.536	0.511987	0.387338
1	1	2	1055	0.750374	0.806447	0.513	0.503947	0.380287
1	1	2	1055	0.72085	0.784661	0.525	0.514095	0.433263
1	1	2	1055	0.790507	0.720021	0.501	0.507285	0.484118
1	1	3	1055	0.843659	0.697538	0.519	0.515607	0.497817
1	1	3	1055	0.653268	0.759176	0.477	0.499214	0.496415
1	1	3	1055	0.785689	0.726567	0.461	0.480586	0.482236
1	1	3	1055	0.725497	0.737982	0.515	0.498252	0.503144
1	1	3	1055	0.772006	0.763091	0.511	0.400587	0.606186
1	1	3	1055	0.725196	0.704765	0.556	0.426799	0.608671
1	1	3	1055	0.764464	0.670038	0.493	0.43144	0.580473
1	1	3	1055	0.784308	0.823859	0.479	0.515971	0.496353
1	1	3	1055	0.728593	0.756717	0.501	0.54511	0.47024
1	1	3	1055	0.782056	0.720225	0.591	0.457572	0.58802
1	1	3	1055	0.743782	0.751159	0.48	0.498698	0.472019
1	1	3	1055	0.753987	0.777673	0.392	0.359439	0.53824
1	1	3	1055	0.652796	0.734477	0.482	0.517531	0.473504
1	1	3	1055	0.669098	0.77222	0.501	0.494461	0.51022
1	1	3	1055	0.664164	0.792768	0.524	0.521088	0.495746
1	1	3	1055	0.713675	0.827952	0.468	0.456784	0.496852
1	1	3	1055	0.704205	0.803751	0.508	0.470965	0.536433
1	1	3	1055	0.711949	0.690776	0.493	0.513945	0.480473
1	1	3	1055	0.751605	0.715822	0.502	0.512251	0.468524
1	1	3	1055	0.79833	0.715259	0.483	0.45383	0.52766
2	1	1	1055	0.397084	0.417063	0.5215	0.459012	0.527351
2	1	1	1055	0.377731	0.432501	0.4815	0.562565	0.507353
2	1	1	1055	0.409708	0.440981	0.4875	0.484308	0.474927
2	1	1	1055	0.405334	0.38783	0.483	0.494125	0.488104
2	1	1	1055	0.43734	0.331897	0.5005	0.508417	0.506957
2	1	1	1055	0.425733	0.464994	0.494	0.499216	0.503063
2	1	1	1055	0.461641	0.389311	0.5255	0.539534	0.510643
2	1	1	1055	0.391352	0.413125	0.457	0.451969	0.473964
2	1	1	1055	0.396545	0.457966	0.4935	0.547264	0.504961
2	1	1	1055	0.443092	0.428992	0.5465	0.531747	0.533104
2	1	1	1055	0.389557	0.427372	0.4765	0.484391	0.473567
2	1	1	1055	0.38731	0.375294	0.4965	0.459089	0.491733
2	1	1	1055	0.403564	0.372647	0.496	0.490323	0.499033
2	1	1	1055	0.426783	0.418457	0.486	0.552726	0.481882
2	1	1	1055	0.429779	0.366788	0.5235	0.489685	0.520855
2	1	1	1055	0.3484	0.384868	0.519	0.612187	0.512084
2	1	1	1055	0.367719	0.375189	0.4925	0.557487	0.489828
2	1	1	1055	0.37928	0.412164	0.498	0.551556	0.495418
2	1	1	1055	0.429288	0.406241	0.4865	0.5287	0.49647
2	1	1	1055	0.401752	0.473732	0.538	0.452393	0.534307
2	1	2	1055	0.349746	0.438197	0.5215	0.52186	0.443025
2	1	2	1055	0.411551	0.398591	0.505	0.514257	0.496111
2	1	2	1055	0.403336	0.436714	0.4865	0.493088	0.4935
2	1	2	1055	0.383099	0.439933	0.5095	0.504416	0.580352
2	1	2	1055	0.403269	0.391018	0.478	0.474817	0.551078
2	1	2	1055	0.388201	0.425642	0.523	0.514914	0.514518
2	1	2	1055	0.435021	0.415607	0.5075	0.499631	0.483883
2	1	2	1055	0.438705	0.406747	0.483	0.492702	0.433269
2	1	2	1055	0.397001	0.464201	0.4955	0.496191	0.603791
2	1	2	1055	0.426017	0.357806	0.505	0.500074	0.577247
2	1	2	1055	0.391274	0.34584	0.5235	0.512058	0.383736
2	1	2	1055	0.379574	0.487976	0.521	0.508469	0.504149
2	1	2	1055	0.376826	0.412279	0.4975	0.49407	0.494005
2	1	2	1055	0.409762	0.381949	0.489	0.480496	0.517539
2	1	2	1055	0.43292	0.397018	0.5155	0.51758	0.475077
2	1	2	1055	0.405165	0.421822	0.505	0.498688	0.493157
2	1	2	1055	0.374524	0.38981	0.4825	0.48557	0.422802
2	1	2	1055	0.383229	0.409345	0.4915	0.500916	0.503687
2	1	2	1055	0.430832	0.414895	0.5245	0.516706	0.436462
2	1	2	1055	0.387269	0.397022	0.484	0.489256	0.47718
2	1	3	1055	0.439795	0.422045	0.529	0.497283	0.536969
2	1	3	1055	0.391305	0.385539	0.55	0.504955	0.537
2	1	3	1055	0.378034	0.455493	0.4765	0.496327	0.488515
2	1	3	1055	0.458006	0.428944	0.514	0.487014	0.5143
2	1	3	1055	0.415712	0.446856	0.5	0.5082	0.497875
2	1	3	1055	0.425182	0.438444	0.495	0.461086	0.526634
2	1	3	1055	0.41946	0.358377	0.476	0.517411	0.464981
2	1	3	1055	0.393755	0.393957	0.5075	0.502709	0.50599
2	1	3	1055	0.378311	0.402747	0.437	0.471854	0.488255
2	1	3	1055	0.40528	0.39151	0.492	0.555361	0.437426
2	1	3	1055	0.390832	0.429168	0.467	0.48924	0.488039
2	1	3	1055	0.408735	0.406961	0.5085	0.495157	0.512564
2	1	3	1055	0.466659	0.431769	0.51	0.508039	0.511811
2	1	3	1055	0.399098	0.374823	0.523	0.485277	0.522825
2	1	3	1055	0.419828	0.435732	0.487	0.496099	0.47059
2	1	3	1055	0.360876	0.463769	0.456	0.440488	0.527436
2	1	3	1055	0.382591	0.380177	0.5	0.551575	0.45025
2	1	3	1055	0.413794	0.372775	0.462	0.531548	0.454391
2	1	3	1055	0.473723	0.407707	0.5345	0.555496	0.476155
2	1	3	1055	0.5144	0.400525	0.533	0.526829	0.479872
3	1	1	1055	0.284655	0.272569	0.470667	0.418113	0.483171
3	1	1	1055	0.221514	0.264771	0.496	0.473421	0.490724
3	1	1	1055	0.286669	0.281009	0.484	0.493475	0.499645
3	1	1	1055	0.238195	0.267889	0.496333	0.456682	0.474702
3	1	1	1055	0.238388	0.263699	0.450667	0.518732	0.481265
3	1	1	1055	0.26726	0.275146	0.514333	0.504569	0.502162
3	1	1	1055	0.261645	0.262268	0.509333	0.520255	0.515268
3	1	1	1055	0.273109	0.28093	0.488667	0.524676	0.488266
3	1	1	1055	0.2573	0.275824	0.464	0.495402	0.456157
3	1	1	1055	0.218311	0.255696	0.514667	0.545936	0.497888
3	1	1	1055	0.286605	0.277956	0.510667	0.401273	0.500494
3	1	1	1055	0.241536	0.266847	0.492333	0.541385	0.494846
3	1	1	1055	0.277508	0.250269	0.501333	0.536802	0.482971
3	1	1	1055	0.266771	0.259197	0.508333	0.515934	0.513068
3	1	1	1055	0.309941	0.333774	0.494	0.473785	0.503261
3	1	1	1055	0.30658	0.29367	0.492333	0.430636	0.490726
3	1	1	1055	0.280023	0.284719	0.502333	0.55506	0.502244
3	1	1	1055	0.26458	0.298279	0.493667	0.459993	0.484299
3	1	1	1055	0.293882	0.234452	0.494667	0.569003	0.50343
3	1	1	1055	0.274046	0.250208	0.511	0.44333	0.509271
3	1	2	1055	0.280041	0.239755	0.522667	0.510523	0.544693
3	1	2	1055	0.263845	0.296319	0.490333	0.492964	0.520291
3	1	2	1055	0.285011	0.245997	0.476667	0.471049	0.547659
3	1	2	1055	0.249601	0.23888	0.508333	0.497115	0.509627
3	1	2	1055	0.246284	0.24109	0.511333	0.503341	0.464563
3	1	2	1055	0.268503	0.241991	0.498	0.509689	0.521365
3	1	2	1055	0.279182	0.251444	0.502667	0.503067	0.516723
3	1	2	1055	0.291483	0.28058	0.512	0.50612	0.474761
3	1	2	1055	0.257123	0.289497	0.505	0.497277	0.443283
3	1	2	1055	0.284404	0.238669	0.486	0.478601	0.480837
3	1	2	1055	0.268118	0.27151	0.522333	0.507674	0.518371
3	1	2	1055	0.251177	0.253631	0.534333	0.524595	0.541625
3	1	2	1055	0.314999	0.28344	0.517667	0.515551	0.439893
3	1	2	1055	0.289849	0.304968	0.492333	0.483582	0.473818
3	1	2	1055	0.289219	0.274585	0.524	0.509065	0.513515
3	1	2	1055	0.308765	0.305663	0.483667	0.492057	0.513202
3	1	2	1055	0.295303	0.288971	0.522667	0.511783	0.559375
3	1	2	1055	0.305353	0.239425	0.503	0.506262	0.485597
3	1	2	1055	0.248511	0.262852	0.487667	0.496206	0.476627
3	1	2	1055	0.276863	0.263849	0.499333	0.500617	0.477314
3	1	3	1055	0.202099	0.215401	0.533	0.460741	0.556085
3	1	3	1055	0.321835	0.308784	0.493333	0.495709	0.506102
3	1	3	1055	0.242418	0.276262	0.504333	0.584187	0.436987
3	1	3	1055	0.262557	0.320065	0.516	0.483737	0.535331
3	1	3	1055	0.324804	0.28824	0.509333	0.519454	0.476359
3	1	3	1055	0.267368	0.294258	0.524333	0.49706	0.517449
3	1	3	1055	0.237006	0.254228	0.472333	0.488514	0.483149
3	1	3	1055	0.248271	0.315558	0.499	0.516416	0.481221
3	1	3	1055	0.316351	0.27377	0.457667	0.485415	0.49347
3	1	3	1055	0.281791	0.301856	0.499667	0.468129	0.535926
3	1	3	1055	0.263377	0.293998	0.462667	0.484528	0.467928
3	1	3	1055	0.277541	0.269352	0.492667	0.477706	0.507063
3	1	3	1055	0.26315	0.250532	0.499333	0.48735	0.504161
3	1	3	1055	0.283184	0.267871	0.510333	0.516166	0.480752
3	1	3	1055	0.230131	0.264343	0.501333	0.510921	0.494736
3	1	3	1055	0.280527	0.314976	0.512	0.505371	0.487602
3	1	3	1055	0.23898	0.278442	0.494333	0.516537	0.471951
3	1	3	1055	0.293893	0.253044	0.461333	0.482225	0.507642
3	1	3	1055	0.322849	0.306948	0.543	0.508886	0.524489
3	1	3	1055	0.245635	0.259752	0.509333	0.479516	0.523947
4	1	1	1055	0.199812	0.234058	0.4715	0.453937	0.482651
4	1	1	1055	0.179683	0.20098	0.49125	0.531883	0.500111
4	1	1	1055	0.229169	0.228917	0.49225	0.500114	0.501686
4	1	1	1055	0.209009	0.178878	0.51575	0.531253	0.504401
4	1	1	1055	0.221383	0.188809	0.50875	0.533096	0.503626
4	1	1	1055	0.178022	0.224953	0.48325	0.504255	0.497085
4	1	1	1055	0.20614	0.208447	0.5015	0.527567	0.499448
4	1	1	1055	0.210327	0.177059	0.50775	0.505318	0.507136
4	1	1	1055	0.220501	0.173721	0.49825	0.519355	0.491094
4	1	1	1055	0.210956	0.194296	0.50775	0.518267	0.509027
4	1	1	1055	0.213283	0.229598	0.49375	0.504051	0.493173
4	1	1	1055	0.19082	0.223482	0.50125	0.510237	0.493985
4	1	1	1055	0.216132	0.168528	0.51825	0.493222	0.501479
4	1	1	1055	0.205297	0.203853	0.49125	0.50785	0.497998
4	1	1	1055	0.20555	0.200885	0.492	0.465714	0.486663
4	1	1	1055	0.190999	0.204104	0.49875	0.449862	0.490723
4	1	1	1055	0.187601	0.207196	0.531	0.484028	0.52556
4	1	1	1055	0.211128	0.207212	0.5075	0.45303	0.503896
4	1	1	1055	0.179403	0.194105	0.499	0.503469	0.504853
4	1	1	1055	0.190362	0.218233	0.519	0.486669	0.513565
4	1	2	1055	0.205448	0.183021	0.4915	0.48235	0.496915
4	1	2	1055	0.213453	0.169482	0.4725	0.476931	0.479609
4	1	2	1055	0.202511	0.175591	0.47425	0.478229	0.531693
4	1	2	1055	0.165266	0.20225	0.50475	0.505708	0.507357
4	1	2	1055	0.213439	0.200913	0.5155	0.503455	0.473001
4	1	2	1055	0.228748	0.172787	0.493	0.484128	0.556275
4	1	2	1055	0.176243	0.196119	0.50475	0.505919	0.569018
4	1	2	1055	0.168809	0.201406	0.482	0.491027	0.512331
4	1	2	1055	0.191153	0.203286	0.4925	0.483515	0.54803
4	1	2	1055	0.196013	0.2044	0.47125	0.478727	0.52279
4	1	2	1055	0.174026	0.189064	0.5055	0.489095	0.510326
4	1	2	1055	0.190708	0.211799	0.49175	0.492247	0.519245
4	1	2	1055	0.209513	0.197053	0.48725	0.498512	0.462262
4	1	2	1055	0.217061	0.170223	0.5185	0.509282	0.508126
4	1	2	1055	0.206717	0.185036	0.50925	0.510162	0.516798
4	1	2	1055	0.239219	0.208735	0.507	0.50265	0.488223
4	1	2	1055	0.184649	0.20976	0.49825	0.509496	0.482436
4	1	2	1055	0.212676	0.202226	0.51	0.519645	0.444872
4	1	2	1055	0.183717	0.188303	0.53225	0.52224	0.495711
4	1	2	1055	0.193771	0.213008	0.495	0.492702	0.541225
4	1	3	1055	0.199106	0.171723	0.48475	0.506086	0.475291
4	1	3	1055	0.197644	0.217369	0.51475	0.529444	0.481865
4	1	3	1055	0.197697	0.211566	0.493	0.497908	0.49878
4	1	3	1055	0.174184	0.211637	0.49975	0.499062	0.49409
4	1	3	1055	0.232004	0.2148	0.5035	0.490529	0.521349
4	1	3	1055	0.210366	0.217642	0.50575	0.543129	0.466793
4	1	3	1055	0.220504	0.224169	0.50975	0.467128	0.533159
4	1	3	1055	0.231703	0.201598	0.50725	0.522967	0.49225
4	1	3	1055	0.202428	0.195265	0.50875	0.504263	0.485547
4	1	3	1055	0.17518	0.184913	0.46875	0.523947	0.448094
4	1	3	1055	0.254049	0.180863	0.5055	0.480119	0.530068
4	1	3	1055	0.185084	0.208687	0.51075	0.457734	0.562698
4	1	3	1055	0.195449	0.226388	0.4985	0.492891	0.506518
4	1	3	1055	0.187124	0.22111	0.504	0.496887	0.500995
4	1	3	1055	0.226209	0.202364	0.479	0.50351	0.490919
4	1	3	1055	0.222233	0.205146	0.491	0.526349	0.472483
4	1	3	1055	0.205607	0.191967	0.508	0.495891	0.50888
4	1	3	1055	0.199681	0.209768	0.504	0.485305	0.511492
4	1	3	1055	0.234448	0.192396	0.49725	0.553218	0.454227
4	1	3	1055	0.232642	0.188618	0.48025	0.493467	0.484043
5	1	1	1055	0.17994	0.168761	0.4996	0.538901	0.506005
5	1	1	1055	0.177958	0.142108	0.5058	0.540026	0.504765
5	1	1	1055	0.174496	0.153388	0.4766	0.557973	0.493619
5	1	1	1055	0.157318	0.160712	0.5122	0.504617	0.507821
5	1	1	1055	0.170103	0.14994	0.5058	0.480318	0.504017
5	1	1	1055	0.150804	0.185951	0.4632	0.488169	0.482023
5	1	1	1055	0.146705	0.153969	0.5148	0.476884	0.506554
5	1	1	1055	0.142828	0.181278	0.4828	0.49563	0.478616
5	1	1	1055	0.170756	0.162675	0.5	0.49549	0.49208
5	1	1	1055	0.16847	0.162254	0.513	0.51729	0.503973
5	1	1	1055	0.146625	0.144304	0.4966	0.4529	0.497487
5	1	1	1055	0.15589	0.164625	0.4954	0.521952	0.495937
5	1	1	1055	0.1661	0.184447	0.5016	0.536732	0.507795
5	1	1	1055	0.163348	0.166568	0.5182	0.502374	0.508946
5	1	1	1055	0.163847	0.1702	0.4996	0.497828	0.503397
5	1	1	1055	0.160984	0.165934	0.5006	0.480803	0.49157
5	1	1	1055	0.144062	0.154119	0.4972	0.49293	0.506394
5	1	1	1055	0.145763	0.163751	0.4962	0.455008	0.486661
5	1	1	1055	0.160781	0.15507	0.5078	0.542861	0.506908
5	1	1	1055	0.182046	0.163706	0.5172	0.499536	0.508534
5	1	2	1055	0.179177	0.183709	0.4956	0.508646	0.491257
5	1	2	1055	0.168435	0.139349	0.5042	0.498413	0.487172
5	1	2	1055	0.145142	0.161085	0.5102	0.504214	0.500531
5	1	2	1055	0.181177	0.165422	0.4968	0.490519	0.484459
5	1	2	1055	0.201528	0.171916	0.5176	0.515292	0.576368
5	1	2	1055	0.153963	0.182245	0.498	0.49011	0.459861
5	1	2	1055	0.158052	0.135511	0.4876	0.491776	0.47824
5	1	2	1055	0.165993	0.144582	0.5114	0.510334	0.523721
5	1	2	1055	0.167862	0.179418	0.5106	0.496269	0.493625
5	1	2	1055	0.16777	0.156985	0.5016	0.498425	0.50942
5	1	2	1055	0.172734	0.155789	0.5122	0.502499	0.495572
5	1	2	1055	0.170443	0.179227	0.5114	0.501437	0.5215
5	1	2	1055	0.141533	0.161512	0.5012	0.507512	0.465427
5	1	2	1055	0.146332	0.14462	0.4686	0.48328	0.494609
5	1	2	1055	0.128429	0.123363	0.504	0.501062	0.570887
5	1	2	1055	0.150191	0.164455	0.4972	0.499346	0.547753
5	1	2	1055	0.145767	0.146327	0.484	0.490444	0.523401
5	1	2	1055	0.162811	0.162161	0.5288	0.522248	0.515598
5	1	2	1055	0.147363	0.174677	0.4982	0.495805	0.500239
5	1	2	1055	0.159336	0.17265	0.4882	0.486471	0.516256
5	1	3	1055	0.168768	0.169491	0.5122	0.520929	0.485506
5	1	3	1055	0.165117	0.183218	0.4826	0.507967	0.484374
5	1	3	1055	0.158217	0.167973	0.5198	0.545739	0.474823
5	1	3	1055	0.165179	0.153396	0.5262	0.539101	0.481511
5	1	3	1055	0.175627	0.162191	0.5248	0.550953	0.463742
5	1	3	1055	0.208858	0.142169	0.4944	0.543234	0.468631
5	1	3	1055	0.174966	0.139886	0.5192	0.492161	0.519821
5	1	3	1055	0.171264	0.165967	0.4992	0.490425	0.516354
5	1	3	1055	0.149521	0.14933	0.52	0.530144	0.486542
5	1	3	1055	0.185354	0.146795	0.4898	0.511056	0.473403
5	1	3	1055	0.144087	0.157885	0.527	0.496528	0.523266
5	1	3	1055	0.181411	0.18092	0.501	0.478224	0.5201
5	1	3	1055	0.163409	0.157897	0.4982	0.488529	0.512236
5	1	3	1055	0.178642	0.167499	0.4808	0.425333	0.559717
5	1	3	1055	0.153829	0.162844	0.467	0.451328	0.52939
5	1	3	1055	0.180214	0.167582	0.479	0.499019	0.48525
5	1	3	1055	0.159387	0.173921	0.5032	0.474583	0.536443
5	1	3	1055	0.200039	0.156948	0.4976	0.507807	0.493252
5	1	3	1055	0.164514	0.151985	0.496	0.500282	0.498036
5	1	3	1055	0.187013	0.168949	0.4994	0.531027	0.464513
1	4	1	1148	0.77559	0.949216	0.297101	0.512805	0.295799
1	4	1	1148	0.803591	0.965017	0.290802	0.349966	0.286162
1	4	1	1148	0.859672	0.883941	0.297189	0.576926	0.297471
1	4	1	1148	0.755557	0.962324	0.293724	0.458903	0.29532
1	4	1	1148	0.771739	0.930701	0.299237	0.50338	0.297304
1	4	1	1148	0.861836	0.894525	0.311984	0.460076	0.28785
1	4	1	1148	0.752988	0.80846	0.293727	0.587783	0.290374
1	4	1	1148	0.832693	0.840225	0.304669	0.570562	0.313458
1	4	1	1148	0.766077	0.934916	0.309427	0.508871	0.301044
1	4	1	1148	0.744437	0.983176	0.297328	0.509211	0.287167
1	4	1	1148	0.819142	0.905714	0.292737	0.49173	0.28465
1	4	1	1148	0.744204	0.895558	0.271698	0.367361	0.282422
1	4	1	1148	0.76068	0.947766	0.298413	0.444149	0.291488
1	4	1	1148	0.746751	0.893744	0.286307	0.516667	0.278038
1	4	1	1148	0.748565	0.973638	0.293405	0.492618	0.300996
1	4	1	1148	0.762284	0.931088	0.288136	0.499771	0.281574
1	4	1	1148	0.762143	0.918938	0.283366	0.60511	0.289295
1	4	1	1148	0.803642	0.850648	0.297658	0.460896	0.298191
1	4	1	1148	0.864245	0.876264	0.28383	0.501012	0.297846
1	4	1	1148	0.820117	0.856287	0.296935	0.559581	0.289659
1	4	2	1148	0.826461	0.904207	0.273028	0.284073	0.503824
1	4	2	1148	0.804134	0.860978	0.270073	0.276622	0.5143
1	4	2	1148	0.820846	0.95092	0.273143	0.280439	0.492151
1	4	2	1148	0.803438	0.924297	0.265631	0.278655	0.438406
1	4	2	1148	0.814631	0.872427	0.271765	0.265476	0.552464
1	4	2	1148	0.786301	0.907366	0.256809	0.260114	0.476937
1	4	2	1148	0.766725	0.907106	0.286372	0.289913	0.510395
1	4	2	1148	0.84123	0.895287	0.289883	0.290268	0.454397
1	4	2	1148	0.865212	0.952303	0.291852	0.289118	0.678988
1	4	2	1148	0.807085	0.867423	0.266008	0.289636	0.484558
1	4	2	1148	0.882004	0.899107	0.262214	0.273726	0.397336
1	4	2	1148	0.763516	0.952113	0.279757	0.289074	0.430579
1	4	2	1148	0.810625	0.914923	0.274007	0.277931	0.486188
1	4	2	1148	0.767016	0.990259	0.261759	0.271758	0.573435
1	4	2	1148	0.784758	0.97773	0.273946	0.286958	0.466187
1	4	2	1148	0.798045	0.945792	0.283636	0.285962	0.4825
1	4	2	1148	0.812266	0.866997	0.277519	0.272975	0.586293
1	4	2	1148	0.793697	0.913252	0.2828	0.263083	0.44703
1	4	2	1148	0.80339	0.932774	0.294882	0.291522	0.518914
1	4	2	1148	0.8275	0.764404	0.276578	0.276141	0.470777
1	4	3	1148	0.817882	0.926173	0.294118	0.266966	0.533693
1	4	3	1148	0.836337	0.895699	0.283004	0.282786	0.518647
1	4	3	1148	0.818067	0.949441	0.274343	0.339617	0.440855
1	4	3	1148	0.828499	0.893266	0.272835	0.325036	0.468692
1	4	3	1148	0.864124	0.931316	0.298868	0.263573	0.536935
1	4	3	1148	0.799172	0.98533	0.298279	0.310481	0.499087
1	4	3	1148	0.765693	0.973333	0.270054	0.273454	0.507583
1	4	3	1148	0.863601	0.918078	0.298597	0.348054	0.4575
1	4	3	1148	0.804892	0.867937	0.277801	0.186035	0.589681
1	4	3	1148	0.81353	0.816563	0.291925	0.255177	0.537675
1	4	3	1148	0.822235	0.922118	0.250385	0.238518	0.538391
1	4	3	1148	0.860516	0.836335	0.297275	0.298836	0.50273
1	4	3	1148	0.755689	0.827482	0.268582	0.280635	0.512991
1	4	3	1148	0.763695	0.867632	0.279297	0.299825	0.488076
1	4	3	1148	0.788589	0.856433	0.300994	0.376948	0.427432
1	4	3	1148	0.804597	0.972811	0.315992	0.233415	0.584831
1	4	3	1148	0.817425	0.968563	0.279592	0.21073	0.566416
1	4	3	1148	0.821924	0.907478	0.28954	0.307189	0.475721
1	4	3	1148	0.819295	0.896975	0.301014	0.332682	0.475261
1	4	3	1148	0.75629	0.887329	0.263261	0.256754	0.513253
2	4	1	1148	0.37894	0.594024	0.336589	0.424051	0.328063
2	4	1	1148	0.361028	0.51182	0.334312	0.48153	0.332824
2	4	1	1148	0.377731	0.521132	0.334981	0.523271	0.336472
2	4	1	1148	0.415954	0.540844	0.331348	0.447185	0.342464
2	4	1	1148	0.421762	0.521266	0.330775	0.511783	0.332213
2	4	1	1148	0.393222	0.533479	0.330781	0.479954	0.337689
2	4	1	1148	0.354769	0.571627	0.338401	0.478265	0.337236
2	4	1	1148	0.379276	0.517789	0.353834	0.542259	0.349982
2	4	1	1148	0.437869	0.530678	0.341935	0.533145	0.334302
2	4	1	1148	0.387918	0.559638	0.342767	0.454878	0.339818
2	4	1	1148	0.423173	0.523205	0.325228	0.452664	0.327207
2	4	1	1148	0.312569	0.472961	0.357581	0.502436	0.354833
2	4	1	1148	0.395534	0.515092	0.369885	0.544303	0.372273
2	4	1	1148	0.379809	0.526334	0.352113	0.469611	0.353913
2	4	1	1148	0.378351	0.569516	0.314486	0.530102	0.317326
2	4	1	1148	0.367338	0.582593	0.330606	0.490171	0.334914
2	4	1	1148	0.357189	0.507896	0.337249	0.468199	0.336095
2	4	1	1148	0.337554	0.456752	0.332969	0.469592	0.341345
2	4	1	1148	0.414344	0.495688	0.349123	0.482332	0.354637
2	4	1	1148	0.377655	0.591192	0.340845	0.454775	0.345661
2	4	2	1148	0.398115	0.596826	0.308865	0.318165	0.463068
2	4	2	1148	0.389518	0.605955	0.313333	0.325931	0.488256
2	4	2	1148	0.382138	0.560362	0.291017	0.304439	0.497414
2	4	2	1148	0.34618	0.550288	0.317941	0.326276	0.531633
2	4	2	1148	0.376089	0.52165	0.311704	0.311846	0.441482
2	4	2	1148	0.33992	0.589759	0.303026	0.305754	0.544715
2	4	2	1148	0.404074	0.607256	0.303764	0.318805	0.539008
2	4	2	1148	0.363729	0.557451	0.317629	0.318335	0.441488
2	4	2	1148	0.39392	0.553689	0.298843	0.309559	0.496668
2	4	2	1148	0.404962	0.538865	0.324507	0.332698	0.516326
2	4	2	1148	0.386512	0.508959	0.308184	0.316123	0.503977
2	4	2	1148	0.383065	0.606984	0.316818	0.322967	0.460385
2	4	2	1148	0.375837	0.567498	0.298528	0.323936	0.503351
2	4	2	1148	0.378689	0.545078	0.306839	0.305807	0.52403
2	4	2	1148	0.390095	0.588541	0.30717	0.310123	0.506356
2	4	2	1148	0.39918	0.594386	0.302587	0.314399	0.527061
2	4	2	1148	0.363983	0.508087	0.326114	0.325989	0.456086
2	4	2	1148	0.366354	0.511114	0.313442	0.326177	0.455778
2	4	2	1148	0.391207	0.51449	0.313858	0.322947	0.510213
2	4	2	1148	0.422998	0.613776	0.311043	0.310651	0.454814
2	4	3	1148	0.420138	0.603112	0.342652	0.322587	0.530875
2	4	3	1148	0.380095	0.488009	0.339517	0.270133	0.562957
2	4	3	1148	0.443462	0.544625	0.325385	0.351076	0.484977
2	4	3	1148	0.386285	0.497201	0.319373	0.276437	0.554719
2	4	3	1148	0.381087	0.515074	0.329376	0.289314	0.547918
2	4	3	1148	0.394651	0.58884	0.338915	0.285361	0.552533
2	4	3	1148	0.361017	0.615475	0.328683	0.330305	0.509905
2	4	3	1148	0.387341	0.514422	0.343375	0.224437	0.621295
2	4	3	1148	0.36862	0.553911	0.33529	0.277764	0.561635
2	4	3	1148	0.438237	0.550143	0.306899	0.278682	0.542437
2	4	3	1148	0.413185	0.514993	0.327452	0.256073	0.576487
2	4	3	1148	0.323503	0.481247	0.328674	0.252586	0.578857
2	4	3	1148	0.418175	0.596452	0.344877	0.301474	0.543265
2	4	3	1148	0.36241	0.511472	0.333231	0.342862	0.483187
2	4	3	1148	0.346836	0.546578	0.333701	0.22638	0.609637
2	4	3	1148	0.35214	0.548383	0.337332	0.314097	0.524273
2	4	3	1148	0.420873	0.563098	0.321732	0.282175	0.553951
2	4	3	1148	0.363977	0.570576	0.316325	0.33801	0.488139
2	4	3	1148	0.356838	0.541695	0.336193	0.282865	0.551257
2	4	3	1148	0.383545	0.632184	0.301925	0.238475	0.584688
3	4	1	1148	0.227268	0.30865	0.394374	0.472811	0.39163
3	4	1	1148	0.274209	0.317028	0.381168	0.499648	0.377333
3	4	1	1148	0.245944	0.374558	0.378575	0.472228	0.383799
3	4	1	1148	0.260043	0.352145	0.386192	0.52893	0.387458
3	4	1	1148	0.263349	0.319652	0.387791	0.466056	0.395685
3	4	1	1148	0.271301	0.335827	0.382388	0.497796	0.383883
3	4	1	1148	0.278432	0.407918	0.39546	0.48924	0.392984
3	4	1	1148	0.272798	0.332698	0.374798	0.520374	0.377773
3	4	1	1148	0.199918	0.343577	0.380645	0.464886	0.381271
3	4	1	1148	0.256587	0.346462	0.380319	0.500727	0.381931
3	4	1	1148	0.265077	0.364841	0.394705	0.500531	0.389876
3	4	1	1148	0.249443	0.362368	0.3731	0.500081	0.375972
3	4	1	1148	0.258435	0.32339	0.381699	0.529745	0.394195
3	4	1	1148	0.286125	0.305885	0.373362	0.477762	0.372322
3	4	1	1148	0.277791	0.358912	0.374415	0.494468	0.384959
3	4	1	1148	0.233368	0.326114	0.387608	0.46103	0.391325
3	4	1	1148	0.260728	0.341252	0.390471	0.47568	0.384236
3	4	1	1148	0.235909	0.347545	0.38265	0.557928	0.383677
3	4	1	1148	0.26825	0.345517	0.373019	0.472976	0.376563
3	4	1	1148	0.24608	0.294966	0.389335	0.555323	0.386415
3	4	2	1148	0.257591	0.378195	0.384358	0.379666	0.518372
3	4	2	1148	0.232448	0.35876	0.371611	0.374685	0.466722
3	4	2	1148	0.276102	0.333909	0.365935	0.368289	0.517845
3	4	2	1148	0.262967	0.32538	0.356006	0.35959	0.505471
3	4	2	1148	0.293859	0.332437	0.364179	0.368772	0.465895
3	4	2	1148	0.282488	0.382024	0.365576	0.362572	0.509729
3	4	2	1148	0.275152	0.357397	0.353941	0.351034	0.51797
3	4	2	1148	0.293074	0.318564	0.357806	0.369915	0.459309
3	4	2	1148	0.255833	0.342949	0.363859	0.368027	0.485474
3	4	2	1148	0.240587	0.329024	0.354262	0.360497	0.492506
3	4	2	1148	0.247059	0.389567	0.362812	0.366975	0.495786
3	4	2	1148	0.226712	0.35332	0.369537	0.377148	0.534318
3	4	2	1148	0.255114	0.353121	0.356499	0.360225	0.453054
3	4	2	1148	0.251664	0.342174	0.368553	0.374268	0.440737
3	4	2	1148	0.240823	0.38991	0.364744	0.375168	0.519282
3	4	2	1148	0.283317	0.377237	0.374367	0.374521	0.480311
3	4	2	1148	0.264205	0.328803	0.381287	0.374603	0.503858
3	4	2	1148	0.2436	0.360275	0.366436	0.367985	0.499277
3	4	2	1148	0.243675	0.328802	0.353573	0.361786	0.542053
3	4	2	1148	0.220668	0.373717	0.357922	0.357998	0.545506
3	4	3	1148	0.243583	0.406236	0.378085	0.371757	0.504135
3	4	3	1148	0.292292	0.342249	0.373742	0.371924	0.492642
3	4	3	1148	0.218815	0.323863	0.356409	0.353232	0.5235
3	4	3	1148	0.242086	0.399745	0.350517	0.354937	0.506243
3	4	3	1148	0.298793	0.360653	0.381278	0.326784	0.555959
3	4	3	1148	0.248879	0.387088	0.365184	0.371782	0.50702
3	4	3	1148	0.288353	0.352612	0.376172	0.375447	0.507471
3	4	3	1148	0.250827	0.31218	0.364271	0.346068	0.523408
3	4	3	1148	0.290903	0.343544	0.376427	0.344042	0.532261
3	4	3	1148	0.27405	0.391325	0.371259	0.312595	0.570498
3	4	3	1148	0.255643	0.378672	0.359156	0.350773	0.503532
3	4	3	1148	0.239848	0.345259	0.372311	0.384089	0.494397
3	4	3	1148	0.288805	0.361253	0.381064	0.384916	0.494605
3	4	3	1148	0.275495	0.392464	0.377863	0.360592	0.525123
3	4	3	1148	0.268657	0.297553	0.378186	0.367496	0.510941
3	4	3	1148	0.277354	0.324369	0.387118	0.327121	0.558824
3	4	3	1148	0.288474	0.371927	0.382897	0.428915	0.45139
3	4	3	1148	0.300696	0.343581	0.378326	0.340265	0.538894
3	4	3	1148	0.241306	0.34861	0.393047	0.352425	0.53697
3	4	3	1148	0.224864	0.361513	0.371996	0.372029	0.508457
4	4	1	1148	0.212015	0.220866	0.406041	0.486315	0.407011
4	4	1	1148	0.188912	0.245273	0.416472	0.512121	0.411484
4	4	1	1148	0.177832	0.253478	0.407541	0.540389	0.408022
4	4	1	1148	0.218134	0.21954	0.42231	0.494598	0.417713
4	4	1	1148	0.174932	0.249252	0.417328	0.475413	0.418501
4	4	1	1148	0.19575	0.257206	0.437665	0.464369	0.425288
4	4	1	1148	0.202781	0.216152	0.414736	0.518685	0.417145
4	4	1	1148	0.193891	0.277497	0.408378	0.537716	0.40371
4	4	1	1148	0.206439	0.237489	0.414482	0.532748	0.415948
4	4	1	1148	0.191771	0.250104	0.405857	0.513836	0.408155
4	4	1	1148	0.200782	0.216706	0.427589	0.456601	0.423788
4	4	1	1148	0.223976	0.204789	0.424623	0.515278	0.421139
4	4	1	1148	0.154236	0.227642	0.413166	0.476329	0.412814
4	4	1	1148	0.183105	0.202365	0.416125	0.497448	0.421292
4	4	1	1148	0.171989	0.220675	0.413428	0.462997	0.408048
4	4	1	1148	0.17887	0.238951	0.399015	0.539762	0.399198
4	4	1	1148	0.148381	0.260837	0.411035	0.507024	0.404568
4	4	1	1148	0.170736	0.231792	0.416275	0.50923	0.40955
4	4	1	1148	0.162463	0.249624	0.409971	0.49251	0.41605
4	4	1	1148	0.195343	0.222967	0.403137	0.450143	0.406489
4	4	2	1148	0.210546	0.23213	0.396005	0.398176	0.505158
4	4	2	1148	0.181221	0.232556	0.398307	0.396811	0.524201
4	4	2	1148	0.19065	0.253228	0.387623	0.392683	0.473635
4	4	2	1148	0.184009	0.257672	0.383389	0.391944	0.481132
4	4	2	1148	0.214409	0.235818	0.405353	0.405623	0.50215
4	4	2	1148	0.169201	0.236231	0.402607	0.404256	0.49105
4	4	2	1148	0.174941	0.251785	0.400569	0.397663	0.496212
4	4	2	1148	0.186902	0.233653	0.398775	0.400133	0.505491
4	4	2	1148	0.194437	0.222043	0.384247	0.393663	0.47711
4	4	2	1148	0.20048	0.270536	0.389032	0.394767	0.492469
4	4	2	1148	0.208238	0.231105	0.379541	0.381202	0.47389
4	4	2	1148	0.165533	0.248979	0.397837	0.397177	0.474171
4	4	2	1148	0.176011	0.227415	0.397375	0.403324	0.482776
4	4	2	1148	0.169141	0.190556	0.38334	0.391161	0.493131
4	4	2	1148	0.161462	0.282364	0.389356	0.393443	0.494117
4	4	2	1148	0.197482	0.230286	0.388413	0.391375	0.512613
4	4	2	1148	0.196015	0.238608	0.397074	0.38968	0.47535
4	4	2	1148	0.212187	0.219416	0.375538	0.38276	0.487699
4	4	2	1148	0.181284	0.260335	0.407031	0.416384	0.491696
4	4	2	1148	0.19243	0.239431	0.40251	0.4021	0.523137
4	4	3	1148	0.195794	0.216269	0.40042	0.382644	0.5148
4	4	3	1148	0.205828	0.222185	0.413699	0.376102	0.541271
4	4	3	1148	0.199645	0.217025	0.408086	0.3903	0.514901
4	4	3	1148	0.198305	0.244582	0.390621	0.37668	0.516785
4	4	3	1148	0.192047	0.240924	0.404948	0.400239	0.502502
4	4	3	1148	0.172172	0.239453	0.406631	0.435912	0.465822
4	4	3	1148	0.181202	0.222668	0.405515	0.408808	0.504265
4	4	3	1148	0.20389	0.221691	0.416033	0.424806	0.486198
4	4	3	1148	0.213311	0.247362	0.390421	0.387944	0.506021
4	4	3	1148	0.169289	0.225179	0.415814	0.438804	0.467842
4	4	3	1148	0.197739	0.213312	0.412586	0.398454	0.514147
4	4	3	1148	0.243481	0.278444	0.39232	0.415902	0.47981
4	4	3	1148	0.17735	0.241319	0.395619	0.408567	0.493621
4	4	3	1148	0.183269	0.293734	0.407509	0.438396	0.465058
4	4	3	1148	0.189879	0.240626	0.404544	0.404161	0.504183
4	4	3	1148	0.207221	0.255699	0.389963	0.401044	0.493115
4	4	3	1148	0.203715	0.235401	0.411229	0.402343	0.506437
4	4	3	1148	0.192888	0.225532	0.402741	0.42996	0.478619
4	4	3	1148	0.19984	0.242639	0.406239	0.426759	0.477979
4	4	3	1148	0.179668	0.242252	0.402988	0.414626	0.490381
5	4	1	1148	0.152876	0.200856	0.421074	0.518936	0.424349
5	4	1	1148	0.153275	0.171467	0.416935	0.502204	0.417321
5	4	1	1148	0.170805	0.208752	0.433776	0.498314	0.432042
5	4	1	1148	0.155357	0.201304	0.419792	0.512846	0.420295
5	4	1	1148	0.13276	0.189736	0.436488	0.528642	0.425313
5	4	1	1148	0.164538	0.186324	0.437001	0.521007	0.434983
5	4	1	1148	0.165978	0.20636	0.433542	0.474526	0.431339
5	4	1	1148	0.177897	0.182113	0.425643	0.464416	0.421143
5	4	1	1148	0.168612	0.147169	0.42485	0.542734	0.427916
5	4	1	1148	0.178256	0.173398	0.420493	0.467441	0.416502
5	4	1	1148	0.142141	0.191184	0.424768	0.485255	0.430112
5	4	1	1148	0.175167	0.201857	0.42736	0.466683	0.424744
5	4	1	1148	0.139978	0.222822	0.428542	0.499643	0.423448
5	4	1	1148	0.154922	0.166437	0.420802	0.4784	0.424365
5	4	1	1148	0.16133	0.207618	0.431978	0.455105	0.429158
5	4	1	1148	0.147871	0.210396	0.421338	0.500138	0.426041
5	4	1	1148	0.1762	0.168469	0.42275	0.508767	0.419238
5	4	1	1148	0.17246	0.195418	0.423394	0.531432	0.419965
5	4	1	1148	0.13362	0.187184	0.423712	0.449515	0.423902
5	4	1	1148	0.155152	0.174821	0.436009	0.478352	0.436179
5	4	2	1148	0.164395	0.197292	0.421111	0.415465	0.496219
5	4	2	1148	0.17137	0.17776	0.417262	0.421935	0.499039
5	4	2	1148	0.148838	0.169219	0.41932	0.421028	0.474313
5	4	2	1148	0.150728	0.168283	0.40631	0.411327	0.511743
5	4	2	1148	0.174302	0.185906	0.406175	0.41709	0.474469
5	4	2	1148	0.162755	0.180149	0.408781	0.407906	0.49141
5	4	2	1148	0.150592	0.177879	0.418844	0.412133	0.490565
5	4	2	1148	0.163877	0.197418	0.415137	0.413715	0.487109
5	4	2	1148	0.163039	0.187175	0.41965	0.420719	0.463807
5	4	2	1148	0.163725	0.178635	0.402165	0.406267	0.492983
5	4	2	1148	0.13539	0.200988	0.415199	0.416718	0.534746
5	4	2	1148	0.178597	0.189131	0.408428	0.416885	0.455077
5	4	2	1148	0.172115	0.203511	0.409758	0.41008	0.522452
5	4	2	1148	0.166674	0.175383	0.415647	0.414257	0.454584
5	4	2	1148	0.188379	0.199999	0.431341	0.429203	0.503269
5	4	2	1148	0.139051	0.1879	0.412848	0.413968	0.509063
5	4	2	1148	0.176556	0.167796	0.401482	0.406613	0.494573
5	4	2	1148	0.157303	0.200024	0.410424	0.415825	0.486677
5	4	2	1148	0.162055	0.187042	0.416678	0.419997	0.497896
5	4	2	1148	0.156891	0.1815	0.411813	0.410183	0.503935
5	4	3	1148	0.166603	0.152045	0.408648	0.407822	0.504373
5	4	3	1148	0.164057	0.196875	0.409629	0.408873	0.501293
5	4	3	1148	0.148512	0.177306	0.417256	0.463643	0.458164
5	4	3	1148	0.15523	0.140796	0.422109	0.432648	0.483256
5	4	3	1148	0.187611	0.188497	0.417164	0.422361	0.498161
5	4	3	1148	0.176972	0.191804	0.42745	0.417636	0.508727
5	4	3	1148	0.161365	0.231539	0.403127	0.408537	0.502079
5	4	3	1148	0.163273	0.18317	0.409607	0.453144	0.463215
5	4	3	1148	0.162653	0.203719	0.431412	0.427288	0.500486
5	4	3	1148	0.132865	0.20454	0.406598	0.420355	0.488722
5	4	3	1148	0.144756	0.186118	0.419243	0.453239	0.459294
5	4	3	1148	0.148481	0.179216	0.43338	0.43164	0.496304
5	4	3	1148	0.168374	0.174963	0.421938	0.429527	0.493601
5	4	3	1148	0.152393	0.167839	0.446891	0.460789	0.480089
5	4	3	1148	0.137555	0.177535	0.421798	0.429645	0.497683
5	4	3	1148	0.156281	0.21243	0.413046	0.425204	0.488735
5	4	3	1148	0.144769	0.198962	0.407742	0.410834	0.503254
5	4	3	1148	0.15698	0.161876	0.41472	0.460602	0.45596
5	4	3	1148	0.155468	0.180759	0.417143	0.45697	0.461657
5	4	3	1148	0.138516	0.186889	0.416422	0.417141	0.499486
1	3	1	1149	0.846792	0.829077	0.357834	0.562	0.336446
1	3	1	1149	0.792804	0.91895	0.33	0.544522	0.331673
1	3	1	1149	0.788875	0.970358	0.357028	0.572385	0.347564
1	3	1	1149	0.750971	0.879836	0.338943	0.467725	0.339402
1	3	1	1149	0.719595	0.81377	0.333846	0.50432	0.339564
1	3	1	1149	0.827438	0.833191	0.355731	0.437917	0.353236
1	3	1	1149	0.782598	1.00136	0.339474	0.541833	0.331076
1	3	1	1149	0.802596	0.893181	0.341131	0.467943	0.33182
1	3	1	1149	0.821089	0.868656	0.354059	0.481767	0.340711
1	3	1	1149	0.736888	0.936729	0.320748	0.440006	0.329128
1	3	1	1149	0.728491	0.891063	0.323049	0.478876	0.324906
1	3	1	1149	0.789129	0.858659	0.351613	0.417058	0.324705
1	3	1	1149	0.747944	0.87579	0.322769	0.496106	0.315855
1	3	1	1149	0.832179	0.909757	0.325692	0.436954	0.327916
1	3	1	1149	0.881346	0.908888	0.343967	0.49239	0.346665
1	3	1	1149	0.82237	0.906791	0.317367	0.565668	0.306642
1	3	1	1149	0.777291	0.838448	0.333333	0.545603	0.328362
1	3	1	1149	0.819277	0.964888	0.327955	0.518307	0.300279
1	3	1	1149	0.747343	0.889884	0.350206	0.433284	0.329956
1	3	1	1149	0.897268	0.897959	0.345129	0.517396	0.336248
1	3	2	1149	0.769564	0.918632	0.304382	0.328141	0.485639
1	3	2	1149	0.752198	0.927722	0.304126	0.317345	0.520723
1	3	2	1149	0.779142	0.971035	0.310465	0.314357	0.504666
1	3	2	1149	0.810944	1.00307	0.297143	0.31238	0.460277
1	3	2	1149	0.805953	0.895985	0.320309	0.318357	0.552604
1	3	2	1149	0.817452	0.948808	0.324953	0.330918	0.599792
1	3	2	1149	0.793564	0.915099	0.318992	0.331136	0.487664
1	3	2	1149	0.728169	0.892006	0.301444	0.303713	0.580788
1	3	2	1149	0.693433	0.911262	0.294004	0.304737	0.648918
1	3	2	1149	0.721119	0.977369	0.318505	0.31676	0.543773
1	3	2	1149	0.822915	0.921829	0.310305	0.318481	0.472773
1	3	2	1149	0.790048	0.899801	0.315009	0.313777	0.518176
1	3	2	1149	0.817018	0.908457	0.3072	0.327344	0.598715
1	3	2	1149	0.814509	0.882333	0.319844	0.311618	0.490375
1	3	2	1149	0.805556	0.911682	0.312261	0.331166	0.424331
1	3	2	1149	0.791337	0.907595	0.297287	0.311343	0.583039
1	3	2	1149	0.871419	0.929098	0.318561	0.326397	0.543163
1	3	2	1149	0.804246	0.844753	0.319291	0.329501	0.519173
1	3	2	1149	0.762163	0.897733	0.300353	0.312647	0.450051
1	3	2	1149	0.778278	0.846083	0.318478	0.312144	0.490364
1	3	3	1149	0.784809	0.870553	0.353216	0.311038	0.537839
1	3	3	1149	0.813103	0.80621	0.323933	0.339376	0.477497
1	3	3	1149	0.819672	0.925434	0.321387	0.342206	0.486357
1	3	3	1149	0.778286	0.90266	0.337868	0.341893	0.491505
1	3	3	1149	0.814881	0.885019	0.336059	0.397235	0.433945
1	3	3	1149	0.788749	0.860779	0.319196	0.3752	0.445126
1	3	3	1149	0.755002	0.938515	0.322486	0.378118	0.446991
1	3	3	1149	0.803351	0.938468	0.342857	0.433885	0.40617
1	3	3	1149	0.740014	0.950002	0.317844	0.490468	0.310749
1	3	3	1149	0.764954	0.872794	0.324665	0.465607	0.37684
1	3	3	1149	0.783744	0.770063	0.350674	0.346264	0.493561
1	3	3	1149	0.803129	0.872766	0.344879	0.369006	0.47996
1	3	3	1149	0.778387	0.950407	0.310219	0.271118	0.546058
1	3	3	1149	0.794081	0.89743	0.328994	0.418735	0.414741
1	3	3	1149	0.77681	0.907983	0.330297	0.372632	0.462936
1	3	3	1149	0.797224	0.856827	0.339096	0.397103	0.450074
1	3	3	1149	0.794606	0.928959	0.32115	0.421164	0.407577
1	3	3	1149	0.834591	0.823697	0.327352	0.322794	0.500781
1	3	3	1149	0.809764	0.858035	0.367063	0.371784	0.499389
1	3	3	1149	0.757272	0.932366	0.336634	0.411294	0.419403
2	3	1	1149	0.424646	0.487637	0.375566	0.52891	0.373316
2	3	1	1149	0.399256	0.513141	0.353932	0.513106	0.351469
2	3	1	1149	0.451706	0.477634	0.357541	0.497318	0.364423
2	3	1	1149	0.404238	0.516117	0.367398	0.502165	0.367338
2	3	1	1149	0.399647	0.520632	0.372131	0.513194	0.379399
2	3	1	1149	0.34824	0.513552	0.39124	0.473088	0.381143
2	3	1	1149	0.434001	0.491208	0.36307	0.474714	0.370225
2	3	1	1149	0.402958	0.46073	0.384362	0.570557	0.379091
2	3	1	1149	0.399972	0.549588	0.374367	0.530179	0.377844
2	3	1	1149	0.377645	0.478987	0.37203	0.568773	0.372753
2	3	1	1149	0.402801	0.434559	0.353473	0.514614	0.365436
2	3	1	1149	0.388199	0.466601	0.400492	0.51906	0.383545
2	3	1	1149	0.346213	0.60611	0.356207	0.519275	0.35321
2	3	1	1149	0.402326	0.530468	0.385033	0.502275	0.381673
2	3	1	1149	0.291964	0.546384	0.344497	0.535771	0.353268
2	3	1	1149	0.419722	0.471086	0.372419	0.437993	0.367342
2	3	1	1149	0.3815	0.604195	0.354531	0.451379	0.354119
2	3	1	1149	0.406325	0.498437	0.382203	0.499745	0.388134
2	3	1	1149	0.405337	0.508119	0.38	0.529918	0.371563
2	3	1	1149	0.373483	0.4167	0.356416	0.458662	0.360697
2	3	2	1149	0.349756	0.622359	0.334206	0.337586	0.524086
2	3	2	1149	0.382992	0.476502	0.341342	0.345007	0.534267
2	3	2	1149	0.363851	0.604825	0.322258	0.331611	0.441538
2	3	2	1149	0.385997	0.51606	0.342357	0.350344	0.489049
2	3	2	1149	0.339136	0.504328	0.341009	0.345698	0.447601
2	3	2	1149	0.356949	0.54045	0.332317	0.343028	0.522728
2	3	2	1149	0.391309	0.479163	0.327413	0.326167	0.626137
2	3	2	1149	0.392917	0.506433	0.328189	0.335649	0.433159
2	3	2	1149	0.372469	0.522985	0.324047	0.340034	0.504525
2	3	2	1149	0.364813	0.586345	0.347105	0.350688	0.444529
2	3	2	1149	0.412811	0.475512	0.325478	0.339292	0.45528
2	3	2	1149	0.384492	0.571344	0.335308	0.348884	0.418058
2	3	2	1149	0.419515	0.485294	0.33738	0.346011	0.558799
2	3	2	1149	0.402096	0.568564	0.355468	0.353232	0.474396
2	3	2	1149	0.407409	0.511777	0.332658	0.346286	0.529946
2	3	2	1149	0.341016	0.530379	0.36259	0.362467	0.539823
2	3	2	1149	0.377864	0.564953	0.343516	0.341142	0.491069
2	3	2	1149	0.354774	0.47341	0.326553	0.32903	0.556894
2	3	2	1149	0.393097	0.529316	0.343924	0.342032	0.472663
2	3	2	1149	0.351469	0.500327	0.343565	0.351431	0.511288
2	3	3	1149	0.413797	0.622314	0.345797	0.316674	0.539637
2	3	3	1149	0.346661	0.519101	0.360579	0.299989	0.554687
2	3	3	1149	0.408556	0.517824	0.368464	0.284424	0.581442
2	3	3	1149	0.410801	0.511052	0.345514	0.294405	0.558394
2	3	3	1149	0.3761	0.611509	0.340498	0.272198	0.572739
2	3	3	1149	0.34127	0.592437	0.358895	0.378203	0.477781
2	3	3	1149	0.351183	0.587232	0.335843	0.378445	0.465913
2	3	3	1149	0.458418	0.597446	0.342923	0.351049	0.493827
2	3	3	1149	0.397908	0.624717	0.337976	0.295149	0.551303
2	3	3	1149	0.370558	0.615643	0.370458	0.299456	0.557227
2	3	3	1149	0.387232	0.567906	0.353632	0.336779	0.525496
2	3	3	1149	0.368268	0.550112	0.362945	0.332286	0.534297
2	3	3	1149	0.338134	0.505285	0.350506	0.333115	0.513731
2	3	3	1149	0.380968	0.537336	0.347554	0.358353	0.493799
2	3	3	1149	0.36857	0.555784	0.357836	0.344898	0.529974
2	3	3	1149	0.373627	0.457144	0.361883	0.317292	0.553047
2	3	3	1149	0.398018	0.53406	0.354509	0.294665	0.566784
2	3	3	1149	0.335423	0.627198	0.350386	0.296967	0.56427
2	3	3	1149	0.388349	0.450693	0.360791	0.319763	0.536953
2	3	3	1149	0.370501	0.502297	0.350289	0.360042	0.506272
3	3	1	1149	0.233932	0.308446	0.397705	0.507117	0.392746
3	3	1	1149	0.24536	0.296905	0.391713	0.475451	0.396353
3	3	1	1149	0.24133	0.32204	0.418182	0.484986	0.421191
3	3	1	1149	0.287345	0.333068	0.390774	0.459696	0.391653
3	3	1	1149	0.253951	0.30769	0.389816	0.481101	0.386022
3	3	1	1149	0.299035	0.311414	0.401408	0.527738	0.391267
3	3	1	1149	0.232596	0.344871	0.401204	0.497347	0.396961
3	3	1	1149	0.253467	0.365132	0.385395	0.525255	0.38897
3	3	1	1149	0.250179	0.281352	0.401447	0.531072	0.40714
3	3	1	1149	0.240271	0.329755	0.411242	0.486612	0.402387
3	3	1	1149	0.224483	0.272508	0.406337	0.544357	0.413029
3	3	1	1149	0.272837	0.332277	0.413363	0.510304	0.414019
3	3	1	1149	0.271391	0.281864	0.393833	0.49777	0.392832
3	3	1	1149	0.244094	0.329091	0.404889	0.562816	0.404519
3	3	1	1149	0.257295	0.288364	0.429179	0.559803	0.4162
3	3	1	1149	0.225806	0.308406	0.4	0.485517	0.405449
3	3	1	1149	0.241	0.330413	0.404565	0.504897	0.400598
3	3	1	1149	0.259651	0.390405	0.396601	0.490538	0.393567
3	3	1	1149	0.242017	0.283092	0.385321	0.47972	0.382779
3	3	1	1149	0.244566	0.291563	0.427958	0.466705	0.419281
3	3	2	1149	0.244769	0.328667	0.350603	0.361135	0.528719
3	3	2	1149	0.224299	0.30023	0.40339	0.38957	0.490465
3	3	2	1149	0.262498	0.355204	0.383897	0.384326	0.50656
3	3	2	1149	0.264678	0.357767	0.370104	0.379481	0.491508
3	3	2	1149	0.27851	0.308588	0.372451	0.376935	0.500311
3	3	2	1149	0.234307	0.338054	0.384843	0.385702	0.554361
3	3	2	1149	0.2787	0.320689	0.405831	0.402562	0.535086
3	3	2	1149	0.232493	0.321541	0.369264	0.378896	0.466131
3	3	2	1149	0.220704	0.321956	0.361687	0.366969	0.584595
3	3	2	1149	0.241904	0.337924	0.396233	0.401489	0.5328
3	3	2	1149	0.221851	0.398923	0.370703	0.380813	0.51416
3	3	2	1149	0.258167	0.324294	0.403209	0.394947	0.507657
3	3	2	1149	0.26873	0.33674	0.373612	0.386382	0.493813
3	3	2	1149	0.297646	0.320704	0.369001	0.372921	0.519837
3	3	2	1149	0.252762	0.300716	0.387629	0.387479	0.492198
3	3	2	1149	0.234974	0.302602	0.37352	0.379914	0.502552
3	3	2	1149	0.231642	0.312281	0.366447	0.37105	0.472547
3	3	2	1149	0.21031	0.321572	0.406854	0.39989	0.460542
3	3	2	1149	0.254939	0.336393	0.396503	0.396072	0.540153
3	3	2	1149	0.280863	0.272988	0.394098	0.390986	0.504659
3	3	3	1149	0.260609	0.383363	0.37469	0.333939	0.543227
3	3	3	1149	0.279739	0.338413	0.396548	0.383067	0.506196
3	3	3	1149	0.248847	0.356842	0.386203	0.403383	0.489221
3	3	3	1149	0.26359	0.359945	0.389603	0.398336	0.496232
3	3	3	1149	0.26886	0.337579	0.399341	0.318771	0.578442
3	3	3	1149	0.239754	0.313619	0.405869	0.365048	0.537484
3	3	3	1149	0.318111	0.339392	0.384048	0.405665	0.488716
3	3	3	1149	0.230631	0.335322	0.413048	0.340257	0.575985
3	3	3	1149	0.259134	0.308084	0.402235	0.394104	0.515164
3	3	3	1149	0.251817	0.292619	0.390236	0.322599	0.578976
3	3	3	1149	0.266301	0.341128	0.399447	0.449287	0.45293
3	3	3	1149	0.243051	0.314145	0.3787	0.343972	0.537113
3	3	3	1149	0.259559	0.373726	0.378857	0.392869	0.486294
3	3	3	1149	0.294865	0.32802	0.389142	0.377176	0.518966
3	3	3	1149	0.258877	0.361771	0.407063	0.397246	0.505786
3	3	3	1149	0.241131	0.361699	0.399779	0.370909	0.53509
3	3	3	1149	0.267463	0.304775	0.391309	0.368316	0.518855
3	3	3	1149	0.245614	0.330177	0.404699	0.400843	0.500072
3	3	3	1149	0.282386	0.404919	0.392576	0.333739	0.560667
3	3	3	1149	0.242728	0.339693	0.400109	0.392615	0.508516
4	3	1	1149	0.183419	0.219534	0.417523	0.516152	0.417698
4	3	1	1149	0.200532	0.239022	0.439509	0.539994	0.44138
4	3	1	1149	0.205359	0.214747	0.426766	0.49801	0.418995
4	3	1	1149	0.207565	0.21323	0.41559	0.493933	0.423847
4	3	1	1149	0.192958	0.229874	0.444219	0.521126	0.440877
4	3	1	1149	0.204448	0.217554	0.438375	0.473203	0.433935
4	3	1	1149	0.209013	0.23615	0.439655	0.494181	0.439788
4	3	1	1149	0.210472	0.208529	0.423519	0.528944	0.421351
4	3	1	1149	0.199053	0.202367	0.430373	0.502088	0.433665
4	3	1	1149	0.214725	0.209522	0.42936	0.485375	0.433359
4	3	1	1149	0.17233	0.243132	0.440541	0.461221	0.441437
4	3	1	1149	0.193698	0.229243	0.419878	0.472152	0.417586
4	3	1	1149	0.244668	0.188621	0.41671	0.445644	0.41645
4	3	1	1149	0.192897	0.235881	0.438124	0.461797	0.433123
4	3	1	1149	0.200242	0.227318	0.406351	0.515352	0.406993
4	3	1	1149	0.198005	0.303577	0.420415	0.510489	0.419026
4	3	1	1149	0.184419	0.210218	0.424126	0.479009	0.429208
4	3	1	1149	0.193645	0.193547	0.434309	0.485002	0.432605
4	3	1	1149	0.217872	0.208051	0.443238	0.467754	0.442282
4	3	1	1149	0.212766	0.20863	0.437298	0.523625	0.432972
4	3	2	1149	0.20788	0.276582	0.399747	0.407648	0.475007
4	3	2	1149	0.181971	0.238199	0.420389	0.418802	0.490312
4	3	2	1149	0.188254	0.259084	0.418456	0.419992	0.503441
4	3	2	1149	0.208599	0.217605	0.42882	0.426975	0.52662
4	3	2	1149	0.189512	0.221913	0.403191	0.408433	0.519122
4	3	2	1149	0.231798	0.238777	0.410929	0.42164	0.521953
4	3	2	1149	0.192333	0.211758	0.417611	0.419275	0.516804
4	3	2	1149	0.161172	0.212549	0.404304	0.411694	0.490278
4	3	2	1149	0.195293	0.251245	0.404717	0.408766	0.489227
4	3	2	1149	0.179174	0.253075	0.413077	0.407707	0.4987
4	3	2	1149	0.194073	0.2136	0.404185	0.404345	0.494607
4	3	2	1149	0.196594	0.27725	0.387431	0.399657	0.504042
4	3	2	1149	0.236799	0.216348	0.410442	0.411423	0.485466
4	3	2	1149	0.195331	0.207875	0.399236	0.410324	0.501903
4	3	2	1149	0.196869	0.246212	0.392532	0.400732	0.505873
4	3	2	1149	0.176912	0.222661	0.42622	0.420289	0.514012
4	3	2	1149	0.200217	0.206942	0.415667	0.419367	0.523191
4	3	2	1149	0.198723	0.219586	0.401611	0.405135	0.507144
4	3	2	1149	0.203818	0.233517	0.405139	0.406369	0.561775
4	3	2	1149	0.204763	0.255709	0.414159	0.4128	0.517019
4	3	3	1149	0.192619	0.235962	0.410882	0.421017	0.487402
4	3	3	1149	0.175378	0.246009	0.420956	0.420998	0.500546
4	3	3	1149	0.192182	0.248489	0.416081	0.429345	0.488115
4	3	3	1149	0.181862	0.209621	0.418182	0.455557	0.463982
4	3	3	1149	0.227935	0.236732	0.419023	0.38934	0.529757
4	3	3	1149	0.231094	0.184188	0.410522	0.409591	0.505812
4	3	3	1149	0.18831	0.249886	0.412898	0.394824	0.528002
4	3	3	1149	0.213821	0.252324	0.434617	0.415701	0.518311
4	3	3	1149	0.233891	0.245228	0.420313	0.400252	0.516981
4	3	3	1149	0.177536	0.250587	0.415837	0.418678	0.507259
4	3	3	1149	0.197901	0.240192	0.414465	0.415236	0.49612
4	3	3	1149	0.183593	0.221045	0.402749	0.422999	0.47713
4	3	3	1149	0.197802	0.255101	0.41859	0.417544	0.505137
4	3	3	1149	0.193261	0.2434	0.406616	0.425474	0.488454
4	3	3	1149	0.195848	0.241759	0.423775	0.428253	0.498554
4	3	3	1149	0.218446	0.262436	0.434371	0.419875	0.515474
4	3	3	1149	0.175284	0.222739	0.429548	0.416565	0.509837
4	3	3	1149	0.21939	0.243935	0.410925	0.406631	0.506341
4	3	3	1149	0.183074	0.214831	0.422118	0.398432	0.517515
4	3	3	1149	0.185402	0.209282	0.438472	0.467698	0.471684
5	3	1	1149	0.165876	0.196715	0.428018	0.519666	0.427776
5	3	1	1149	0.149596	0.198067	0.439471	0.433371	0.438506
5	3	1	1149	0.181398	0.170905	0.439266	0.493148	0.440586
5	3	1	1149	0.156797	0.194835	0.440922	0.506112	0.437705
5	3	1	1149	0.152871	0.207855	0.443196	0.498244	0.438479
5	3	1	1149	0.15948	0.188947	0.444864	0.489891	0.443337
5	3	1	1149	0.189038	0.175758	0.460919	0.496649	0.450928
5	3	1	1149	0.14473	0.156819	0.465456	0.495784	0.450083
5	3	1	1149	0.167615	0.197398	0.443368	0.494066	0.438144
5	3	1	1149	0.144327	0.176626	0.431899	0.521127	0.43728
5	3	1	1149	0.141538	0.18463	0.454253	0.483155	0.444758
5	3	1	1149	0.145058	0.190318	0.449348	0.48892	0.450563
5	3	1	1149	0.158286	0.175085	0.428401	0.552962	0.426384
5	3	1	1149	0.143481	0.192481	0.440778	0.482621	0.432479
5	3	1	1149	0.17273	0.189703	0.453412	0.49077	0.455092
5	3	1	1149	0.160965	0.176572	0.451692	0.524115	0.449376
5	3	1	1149	0.12805	0.154302	0.451496	0.49175	0.444763
5	3	1	1149	0.164188	0.173293	0.431419	0.49204	0.438592
5	3	1	1149	0.148201	0.194944	0.455692	0.540998	0.450387
5	3	1	1149	0.153481	0.185308	0.456517	0.459887	0.453191
5	3	2	1149	0.163266	0.172189	0.434292	0.433168	0.499739
5	3	2	1149	0.172948	0.171112	0.421994	0.425832	0.519941
5	3	2	1149	0.170592	0.169273	0.417241	0.425682	0.516118
5	3	2	1149	0.130577	0.199036	0.435161	0.435779	0.490628
5	3	2	1149	0.161394	0.169537	0.425641	0.426689	0.500223
5	3	2	1149	0.168471	0.178474	0.422458	0.429696	0.477984
5	3	2	1149	0.1498	0.17359	0.427603	0.4272	0.514346
5	3	2	1149	0.162903	0.179676	0.418047	0.429102	0.509991
5	3	2	1149	0.146745	0.160998	0.415074	0.42056	0.519963
5	3	2	1149	0.139614	0.193116	0.436965	0.434303	0.484653
5	3	2	1149	0.174987	0.186251	0.415343	0.419393	0.482587
5	3	2	1149	0.172974	0.171577	0.4393	0.437552	0.495562
5	3	2	1149	0.173261	0.203862	0.423847	0.427278	0.498234
5	3	2	1149	0.153352	0.171985	0.436705	0.435255	0.470508
5	3	2	1149	0.142826	0.167852	0.419186	0.417253	0.520138
5	3	2	1149	0.134606	0.19838	0.416404	0.418489	0.498658
5	3	2	1149	0.145618	0.168035	0.426497	0.430357	0.549123
5	3	2	1149	0.136859	0.172948	0.43072	0.431633	0.474362
5	3	2	1149	0.179295	0.191441	0.432206	0.436434	0.515788
5	3	2	1149	0.136301	0.215426	0.411485	0.414851	0.496602
5	3	3	1149	0.148738	0.192241	0.423151	0.41114	0.509333
5	3	3	1149	0.151435	0.212998	0.450707	0.433023	0.516353
5	3	3	1149	0.170032	0.163348	0.430978	0.455047	0.479848
5	3	3	1149	0.151589	0.177511	0.419695	0.42332	0.50807
5	3	3	1149	0.1802	0.214962	0.443971	0.466163	0.471165
5	3	3	1149	0.135368	0.181279	0.426588	0.442616	0.481825
5	3	3	1149	0.159471	0.156806	0.431997	0.442468	0.49093
5	3	3	1149	0.17357	0.194087	0.426912	0.463147	0.46533
5	3	3	1149	0.170942	0.16774	0.445814	0.429155	0.512683
5	3	3	1149	0.152427	0.170807	0.440029	0.428446	0.515734
5	3	3	1149	0.166933	0.179915	0.434203	0.436698	0.499969
5	3	3	1149	0.144086	0.202721	0.445201	0.418656	0.525036
5	3	3	1149	0.171204	0.175145	0.438095	0.424587	0.519402
5	3	3	1149	0.153772	0.14737	0.441259	0.437124	0.503767
5	3	3	1149	0.149073	0.185885	0.436402	0.450454	0.491684
5	3	3	1149	0.131737	0.196794	0.423438	0.432917	0.501817
5	3	3	1149	0.158651	0.168058	0.440389	0.419408	0.517932
5	3	3	1149	0.16561	0.16361	0.433333	0.468503	0.473617
5	3	3	1149	0.164293	0.178185	0.417886	0.474312	0.44551
5	3	3	1149	0.155926	0.189425	0.409325	0.439652	0.477055
1	2	1	1150	0.74675	0.91869	0.363941	0.444791	0.362186
1	2	1	1150	0.757088	0.872456	0.416599	0.448518	0.40864
1	2	1	1150	0.819144	0.855951	0.376208	0.420949	0.38166
1	2	1	1150	0.78172	0.881521	0.409766	0.578908	0.414576
1	2	1	1150	0.799597	0.884386	0.390092	0.421284	0.376324
1	2	1	1150	0.834591	0.903587	0.3606	0.638272	0.355978
1	2	1	1150	0.773748	0.759168	0.359328	0.547715	0.368317
1	2	1	1150	0.800743	0.950761	0.374621	0.541633	0.378861
1	2	1	1150	0.736983	0.841195	0.401176	0.388612	0.400458
1	2	1	1150	0.846966	0.821225	0.38243	0.47891	0.389074
1	2	1	1150	0.811073	0.898756	0.375155	0.513273	0.392429
1	2	1	1150	0.81228	0.853921	0.410588	0.487727	0.391317
1	2	1	1150	0.760891	0.885757	0.369439	0.538613	0.368574
1	2	1	1150	0.752035	0.830242	0.407983	0.563388	0.387243
1	2	1	1150	0.76569	0.935932	0.419521	0.49989	0.407122
1	2	1	1150	0.81586	0.983183	0.412941	0.507407	0.415114
1	2	1	1150	0.918439	0.945393	0.38447	0.52202	0.387815
1	2	1	1150	0.759184	0.914581	0.427573	0.501385	0.38962
1	2	1	1150	0.821684	0.831284	0.401149	0.516189	0.393698
1	2	1	1150	0.785356	0.826842	0.425591	0.56413	0.405021
1	2	2	1150	0.78099	0.915796	0.396694	0.395104	0.560616
1	2	2	1150	0.81897	0.872233	0.397388	0.380211	0.54291
1	2	2	1150	0.772629	0.762159	0.365201	0.376597	0.436913
1	2	2	1150	0.851586	0.870609	0.422965	0.424852	0.522069
1	2	2	1150	0.799157	0.90145	0.374349	0.39031	0.403732
1	2	2	1150	0.854322	0.795526	0.3772	0.398542	0.519396
1	2	2	1150	0.850327	0.841354	0.3876	0.390867	0.527531
1	2	2	1150	0.814745	0.797277	0.407214	0.433366	0.452721
1	2	2	1150	0.775415	0.861193	0.401263	0.39596	0.547644
1	2	2	1150	0.792728	0.885276	0.375146	0.398033	0.719111
1	2	2	1150	0.784704	0.764737	0.408711	0.395893	0.39004
1	2	2	1150	0.779326	0.851452	0.366939	0.388348	0.520148
1	2	2	1150	0.813706	0.873345	0.429014	0.423174	0.450119
1	2	2	1150	0.876946	0.76049	0.406598	0.398631	0.356254
1	2	2	1150	0.785936	0.836025	0.360886	0.374029	0.522575
1	2	2	1150	0.795808	0.863542	0.373535	0.382136	0.575905
1	2	2	1150	0.799068	0.889462	0.390317	0.393392	0.49719
1	2	2	1150	0.792112	0.847105	0.399632	0.395239	0.491029
1	2	2	1150	0.772035	0.799247	0.366851	0.373494	0.539238
1	2	2	1150	0.763563	0.914566	0.395313	0.388192	0.410126
1	2	3	1150	0.802765	0.827314	0.403403	0.439503	0.453169
1	2	3	1150	0.787938	0.829617	0.385513	0.415501	0.491421
1	2	3	1150	0.871624	0.851918	0.409186	0.435663	0.464011
1	2	3	1150	0.790219	0.763739	0.429461	0.529396	0.384182
1	2	3	1150	0.811844	0.724559	0.421961	0.498606	0.40558
1	2	3	1150	0.777267	0.912385	0.431189	0.399977	0.532711
1	2	3	1150	0.804189	0.853165	0.392369	0.49153	0.398579
1	2	3	1150	0.853961	0.897914	0.39499	0.521538	0.390873
1	2	3	1150	0.787745	0.828576	0.413226	0.416198	0.509665
1	2	3	1150	0.796389	0.811286	0.44206	0.468617	0.466846
1	2	3	1150	0.773352	0.780122	0.410591	0.511781	0.399395
1	2	3	1150	0.753679	0.827073	0.396242	0.492308	0.401815
1	2	3	1150	0.869325	0.854729	0.426069	0.477892	0.456281
1	2	3	1150	0.804475	0.855546	0.408594	0.407839	0.499224
1	2	3	1150	0.850907	0.883684	0.372414	0.41983	0.465018
1	2	3	1150	0.754693	0.834596	0.401533	0.43199	0.458691
1	2	3	1150	0.773582	0.802682	0.394636	0.53335	0.376123
1	2	3	1150	0.83282	0.794329	0.39922	0.421045	0.480759
1	2	3	1150	0.767395	0.87428	0.418641	0.485969	0.409636
1	2	3	1150	0.846229	0.895091	0.427586	0.459298	0.456573
2	2	1	1150	0.383476	0.497475	0.427561	0.508768	0.424303
2	2	1	1150	0.403964	0.412128	0.407917	0.484989	0.411199
2	2	1	1150	0.382189	0.472973	0.405013	0.520049	0.400334
2	2	1	1150	0.38062	0.498858	0.407095	0.513838	0.405534
2	2	1	1150	0.422889	0.497506	0.392525	0.513278	0.392193
2	2	1	1150	0.381639	0.361202	0.450428	0.450539	0.452519
2	2	1	1150	0.359436	0.429988	0.433362	0.479653	0.424552
2	2	1	1150	0.423941	0.553412	0.446167	0.517111	0.435022
2	2	1	1150	0.398304	0.493281	0.404106	0.48696	0.403488
2	2	1	1150	0.338333	0.581498	0.395215	0.515386	0.395778
2	2	1	1150	0.428173	0.436336	0.455495	0.526661	0.433852
2	2	1	1150	0.366933	0.462887	0.390404	0.441031	0.399158
2	2	1	1150	0.460846	0.566609	0.411304	0.532389	0.405908
2	2	1	1150	0.359069	0.434599	0.405254	0.45779	0.401126
2	2	1	1150	0.357358	0.46715	0.391431	0.517648	0.380406
2	2	1	1150	0.413935	0.552668	0.404403	0.420917	0.414167
2	2	1	1150	0.4354	0.443882	0.410061	0.395823	0.407792
2	2	1	1150	0.381546	0.496995	0.386482	0.479994	0.379951
2	2	1	1150	0.390729	0.443655	0.417755	0.596281	0.416143
2	2	1	1150	0.386274	0.451192	0.436615	0.498051	0.441999
2	2	2	1150	0.361334	0.4989	0.36463	0.374107	0.47903
2	2	2	1150	0.439398	0.391757	0.439068	0.437031	0.451078
2	2	2	1150	0.34471	0.522108	0.382881	0.387307	0.468852
2	2	2	1150	0.410537	0.434916	0.386667	0.394153	0.482483
2	2	2	1150	0.385429	0.432863	0.400176	0.414824	0.493182
2	2	2	1150	0.408998	0.500295	0.410582	0.412156	0.499536
2	2	2	1150	0.384904	0.547542	0.385703	0.389796	0.493619
2	2	2	1150	0.395698	0.449631	0.396033	0.391173	0.551683
2	2	2	1150	0.426364	0.378214	0.390702	0.398866	0.450446
2	2	2	1150	0.361862	0.543185	0.395294	0.402912	0.457268
2	2	2	1150	0.347177	0.451092	0.404848	0.414863	0.52807
2	2	2	1150	0.355761	0.470144	0.41746	0.416107	0.531048
2	2	2	1150	0.393729	0.485103	0.39258	0.401187	0.534901
2	2	2	1150	0.392026	0.472201	0.402926	0.403012	0.483907
2	2	2	1150	0.361714	0.514501	0.384091	0.386634	0.526885
2	2	2	1150	0.358287	0.433635	0.41039	0.416213	0.486667
2	2	2	1150	0.364601	0.437345	0.416007	0.42047	0.502262
2	2	2	1150	0.356425	0.50547	0.378428	0.391726	0.492575
2	2	2	1150	0.368393	0.414181	0.416382	0.41832	0.485168
2	2	2	1150	0.380931	0.526754	0.408666	0.413656	0.516552
2	2	3	1150	0.416727	0.456417	0.392679	0.480184	0.420163
2	2	3	1150	0.310041	0.501691	0.381699	0.440903	0.446234
2	2	3	1150	0.380642	0.449871	0.39171	0.456261	0.448921
2	2	3	1150	0.389354	0.42188	0.39814	0.463885	0.443322
2	2	3	1150	0.401218	0.542328	0.3995	0.447025	0.447174
2	2	3	1150	0.418135	0.434958	0.426087	0.475351	0.459138
2	2	3	1150	0.371192	0.429105	0.385349	0.473862	0.411391
2	2	3	1150	0.403574	0.495831	0.386634	0.433963	0.457076
2	2	3	1150	0.369962	0.452568	0.410188	0.423954	0.485235
2	2	3	1150	0.424886	0.523559	0.372204	0.457015	0.419027
2	2	3	1150	0.368616	0.497389	0.396382	0.36582	0.531955
2	2	3	1150	0.420174	0.426406	0.429543	0.476897	0.460279
2	2	3	1150	0.362044	0.522215	0.375912	0.452854	0.428173
2	2	3	1150	0.372252	0.521335	0.402647	0.449671	0.449148
2	2	3	1150	0.350671	0.469302	0.418881	0.470213	0.440181
2	2	3	1150	0.362013	0.471269	0.413434	0.45788	0.45788
2	2	3	1150	0.343698	0.400595	0.403061	0.46866	0.434452
2	2	3	1150	0.426891	0.451754	0.397162	0.490395	0.411084
2	2	3	1150	0.399167	0.538415	0.394397	0.459664	0.438737
2	2	3	1150	0.356868	0.517848	0.4195	0.442431	0.485323
3	2	1	1150	0.301788	0.2859	0.441908	0.467136	0.446105
3	2	1	1150	0.267036	0.282756	0.423275	0.514403	0.42643
3	2	1	1150	0.266762	0.281847	0.44747	0.506536	0.443409
3	2	1	1150	0.274077	0.306025	0.419989	0.593292	0.421083
3	2	1	1150	0.244156	0.294918	0.429226	0.459433	0.422651
3	2	1	1150	0.252176	0.297014	0.434295	0.466295	0.434794
3	2	1	1150	0.284416	0.301948	0.435859	0.491521	0.433361
3	2	1	1150	0.229984	0.28447	0.410508	0.546758	0.412992
3	2	1	1150	0.252637	0.28305	0.427326	0.44119	0.43101
3	2	1	1150	0.246854	0.276042	0.430814	0.514143	0.437232
3	2	1	1150	0.263396	0.283122	0.451967	0.543499	0.440789
3	2	1	1150	0.243224	0.257743	0.467948	0.508592	0.457283
3	2	1	1150	0.284283	0.279339	0.421762	0.501206	0.425481
3	2	1	1150	0.256094	0.315966	0.440797	0.509392	0.442462
3	2	1	1150	0.204781	0.31545	0.445542	0.4995	0.445426
3	2	1	1150	0.261283	0.321924	0.417865	0.555816	0.417497
3	2	1	1150	0.258832	0.320329	0.415977	0.551633	0.414711
3	2	1	1150	0.235768	0.308791	0.44988	0.490185	0.449228
3	2	1	1150	0.279725	0.271875	0.4414	0.482511	0.446156
3	2	1	1150	0.294675	0.294801	0.427411	0.502554	0.437328
3	2	2	1150	0.239202	0.298267	0.438328	0.442774	0.583046
3	2	2	1150	0.275183	0.319882	0.450983	0.447993	0.509807
3	2	2	1150	0.304432	0.27225	0.450811	0.455163	0.434689
3	2	2	1150	0.278314	0.314015	0.4452	0.445312	0.602268
3	2	2	1150	0.26293	0.291068	0.436442	0.442206	0.517407
3	2	2	1150	0.263633	0.350459	0.433793	0.436271	0.52573
3	2	2	1150	0.292093	0.348621	0.428403	0.423645	0.543557
3	2	2	1150	0.28445	0.305551	0.428161	0.43877	0.534566
3	2	2	1150	0.277381	0.278421	0.430465	0.433171	0.481416
3	2	2	1150	0.261809	0.299758	0.420726	0.420505	0.492046
3	2	2	1150	0.273716	0.284791	0.426894	0.436596	0.514892
3	2	2	1150	0.242414	0.302241	0.424332	0.423506	0.496924
3	2	2	1150	0.232658	0.310697	0.444089	0.446284	0.430317
3	2	2	1150	0.271388	0.293285	0.425092	0.436712	0.512412
3	2	2	1150	0.275341	0.308137	0.424957	0.425367	0.493234
3	2	2	1150	0.27232	0.302833	0.446108	0.444166	0.512084
3	2	2	1150	0.258455	0.285568	0.417412	0.42795	0.520046
3	2	2	1150	0.29481	0.315164	0.434571	0.42799	0.501021
3	2	2	1150	0.253049	0.30931	0.427833	0.42793	0.459647
3	2	2	1150	0.24485	0.25307	0.412731	0.42343	0.440072
3	2	3	1150	0.285606	0.286677	0.43509	0.490641	0.447159
3	2	3	1150	0.294799	0.307316	0.458729	0.474321	0.483206
3	2	3	1150	0.320392	0.275677	0.448141	0.501163	0.447151
3	2	3	1150	0.231216	0.33164	0.446265	0.451714	0.492488
3	2	3	1150	0.272746	0.324312	0.448732	0.480899	0.46455
3	2	3	1150	0.23196	0.334234	0.436998	0.478936	0.454383
3	2	3	1150	0.261422	0.260071	0.44323	0.447528	0.491153
3	2	3	1150	0.292538	0.339312	0.427918	0.487925	0.436852
3	2	3	1150	0.237671	0.257923	0.438106	0.487994	0.453047
3	2	3	1150	0.287965	0.286082	0.445721	0.478083	0.475293
3	2	3	1150	0.258417	0.306151	0.407044	0.425957	0.489109
3	2	3	1150	0.287145	0.314168	0.422603	0.493402	0.430472
3	2	3	1150	0.262581	0.298926	0.441771	0.427079	0.509504
3	2	3	1150	0.252902	0.322704	0.433175	0.432473	0.512618
3	2	3	1150	0.2658	0.256404	0.451374	0.487692	0.46134
3	2	3	1150	0.260903	0.339992	0.426522	0.481238	0.446472
3	2	3	1150	0.246421	0.281134	0.41772	0.456451	0.465134
3	2	3	1150	0.277937	0.252709	0.41559	0.454143	0.475961
3	2	3	1150	0.235321	0.34089	0.425421	0.473486	0.458727
3	2	3	1150	0.269937	0.272886	0.446108	0.453101	0.478103
4	2	1	1150	0.195145	0.202014	0.434401	0.508066	0.431567
4	2	1	1150	0.18921	0.266325	0.460862	0.50484	0.453476
4	2	1	1150	0.219447	0.198429	0.462009	0.521748	0.457961
4	2	1	1150	0.168548	0.204246	0.448741	0.480366	0.447435
4	2	1	1150	0.176473	0.24913	0.455296	0.46781	0.459886
4	2	1	1150	0.222351	0.210238	0.451991	0.554562	0.454009
4	2	1	1150	0.231175	0.212635	0.458497	0.565213	0.456268
4	2	1	1150	0.211815	0.198257	0.44167	0.519789	0.438957
4	2	1	1150	0.164422	0.233642	0.445199	0.50778	0.445999
4	2	1	1150	0.207681	0.221234	0.444955	0.478108	0.441426
4	2	1	1150	0.18119	0.184259	0.448376	0.506085	0.449642
4	2	1	1150	0.186447	0.218516	0.451296	0.497533	0.453219
4	2	1	1150	0.199425	0.228936	0.437001	0.398482	0.434941
4	2	1	1150	0.206873	0.260707	0.45751	0.460301	0.456859
4	2	1	1150	0.219653	0.238711	0.444425	0.484896	0.441667
4	2	1	1150	0.181512	0.207394	0.450335	0.524107	0.443132
4	2	1	1150	0.228394	0.19793	0.443091	0.533833	0.443222
4	2	1	1150	0.194983	0.220716	0.461404	0.480483	0.458816
4	2	1	1150	0.227118	0.239756	0.43804	0.52618	0.441428
4	2	1	1150	0.164966	0.243826	0.449549	0.447626	0.448209
4	2	2	1150	0.197818	0.212876	0.46543	0.459062	0.529443
4	2	2	1150	0.187323	0.256265	0.417191	0.420779	0.506946
4	2	2	1150	0.17189	0.254317	0.444465	0.453882	0.484214
4	2	2	1150	0.1779	0.239267	0.436315	0.441722	0.492112
4	2	2	1150	0.210037	0.196541	0.453023	0.463588	0.508146
4	2	2	1150	0.186153	0.189587	0.464825	0.458162	0.488584
4	2	2	1150	0.165887	0.212017	0.444262	0.442579	0.428396
4	2	2	1150	0.207881	0.19511	0.467325	0.461756	0.526624
4	2	2	1150	0.197068	0.196818	0.442883	0.450977	0.4524
4	2	2	1150	0.192681	0.214931	0.453745	0.448094	0.539683
4	2	2	1150	0.211656	0.224189	0.461698	0.459282	0.470776
4	2	2	1150	0.197971	0.217615	0.43326	0.431338	0.493456
4	2	2	1150	0.209811	0.224955	0.462247	0.464966	0.491498
4	2	2	1150	0.193893	0.220883	0.441693	0.447121	0.500515
4	2	2	1150	0.204776	0.212566	0.437843	0.441185	0.480293
4	2	2	1150	0.215746	0.233055	0.472151	0.473443	0.524059
4	2	2	1150	0.2022	0.200754	0.464571	0.456576	0.519864
4	2	2	1150	0.185379	0.202829	0.440719	0.443739	0.508984
4	2	2	1150	0.198212	0.231813	0.446147	0.450698	0.445187
4	2	2	1150	0.210822	0.187571	0.445288	0.449303	0.479936
4	2	3	1150	0.172605	0.247702	0.458212	0.491789	0.473087
4	2	3	1150	0.196485	0.227271	0.445293	0.464823	0.473217
4	2	3	1150	0.203783	0.227525	0.445446	0.440575	0.507635
4	2	3	1150	0.187545	0.201613	0.460263	0.495846	0.461837
4	2	3	1150	0.192535	0.259914	0.447671	0.520328	0.434127
4	2	3	1150	0.180424	0.24049	0.454935	0.509921	0.449287
4	2	3	1150	0.191353	0.202921	0.463855	0.493641	0.459659
4	2	3	1150	0.186828	0.207686	0.437125	0.474422	0.468053
4	2	3	1150	0.187567	0.215604	0.451493	0.490028	0.470207
4	2	3	1150	0.221266	0.234231	0.446286	0.49347	0.444254
4	2	3	1150	0.186985	0.251156	0.448907	0.504342	0.445224
4	2	3	1150	0.177853	0.197756	0.439024	0.468396	0.476083
4	2	3	1150	0.192583	0.240983	0.449365	0.502418	0.448055
4	2	3	1150	0.15876	0.19575	0.449417	0.440005	0.516308
4	2	3	1150	0.197179	0.184865	0.451429	0.511508	0.438802
4	2	3	1150	0.210013	0.238798	0.460094	0.47648	0.483609
4	2	3	1150	0.20913	0.209889	0.450996	0.462255	0.490921
4	2	3	1150	0.189707	0.239609	0.449781	0.455821	0.490447
4	2	3	1150	0.208423	0.203679	0.43706	0.487948	0.452765
4	2	3	1150	0.188328	0.241595	0.453423	0.461906	0.48892
5	2	1	1150	0.162535	0.174955	0.459113	0.539888	0.449092
5	2	1	1150	0.145343	0.173363	0.478536	0.490289	0.465976
5	2	1	1150	0.151861	0.176277	0.457254	0.509646	0.449265
5	2	1	1150	0.150589	0.152218	0.461231	0.464835	0.457812
5	2	1	1150	0.160247	0.145156	0.459018	0.531868	0.461082
5	2	1	1150	0.158089	0.162773	0.462974	0.479199	0.466565
5	2	1	1150	0.160714	0.186931	0.464147	0.51322	0.476607
5	2	1	1150	0.162935	0.178452	0.455177	0.498692	0.458549
5	2	1	1150	0.193128	0.157265	0.448608	0.527363	0.454599
5	2	1	1150	0.167007	0.162264	0.471136	0.506528	0.468429
5	2	1	1150	0.180961	0.190115	0.454741	0.50013	0.459299
5	2	1	1150	0.152435	0.19138	0.45433	0.532031	0.458949
5	2	1	1150	0.154175	0.177179	0.480512	0.526216	0.475179
5	2	1	1150	0.160446	0.182582	0.454512	0.476973	0.462416
5	2	1	1150	0.164872	0.183997	0.46438	0.450572	0.464124
5	2	1	1150	0.175657	0.162	0.465775	0.521843	0.46159
5	2	1	1150	0.142009	0.179811	0.457207	0.493231	0.456241
5	2	1	1150	0.159584	0.170442	0.45703	0.49352	0.452208
5	2	1	1150	0.165556	0.172141	0.461227	0.512713	0.457275
5	2	1	1150	0.154098	0.163417	0.454458	0.494916	0.453733
5	2	2	1150	0.148146	0.144001	0.465627	0.460423	0.514358
5	2	2	1150	0.163741	0.198424	0.460531	0.465518	0.482734
5	2	2	1150	0.1692	0.187475	0.459183	0.456921	0.504999
5	2	2	1150	0.179579	0.195732	0.456275	0.452636	0.500825
5	2	2	1150	0.166997	0.163649	0.457818	0.46534	0.519305
5	2	2	1150	0.149128	0.176949	0.466766	0.46304	0.517703
5	2	2	1150	0.138201	0.161215	0.466767	0.461439	0.465899
5	2	2	1150	0.160194	0.175619	0.468879	0.467769	0.464944
5	2	2	1150	0.157381	0.168316	0.461983	0.464567	0.472001
5	2	2	1150	0.155254	0.185754	0.455889	0.452892	0.491997
5	2	2	1150	0.178199	0.178091	0.460283	0.454858	0.509614
5	2	2	1150	0.156613	0.194331	0.462642	0.461784	0.551467
5	2	2	1150	0.144226	0.192448	0.462194	0.46704	0.474629
5	2	2	1150	0.172377	0.198569	0.459706	0.460101	0.492981
5	2	2	1150	0.151866	0.14732	0.463696	0.452461	0.496956
5	2	2	1150	0.176048	0.126095	0.473971	0.471393	0.505254
5	2	2	1150	0.142608	0.178187	0.452651	0.452701	0.514653
5	2	2	1150	0.158551	0.162694	0.478311	0.470349	0.503885
5	2	2	1150	0.16116	0.1757	0.470379	0.465957	0.498108
5	2	2	1150	0.154381	0.16647	0.46657	0.457224	0.484298
5	2	3	1150	0.150413	0.175896	0.455985	0.470112	0.494951
5	2	3	1150	0.134392	0.155509	0.45988	0.482019	0.478052
5	2	3	1150	0.146917	0.180432	0.449132	0.466861	0.489787
5	2	3	1150	0.16027	0.147529	0.468421	0.499518	0.460325
5	2	3	1150	0.159237	0.193176	0.453104	0.480749	0.472422
5	2	3	1150	0.170276	0.166594	0.466741	0.486061	0.482684
5	2	3	1150	0.162077	0.15536	0.467479	0.504737	0.467445
5	2	3	1150	0.146193	0.195171	0.446493	0.448005	0.50703
5	2	3	1150	0.143701	0.183277	0.460789	0.49409	0.465034
5	2	3	1150	0.184367	0.17022	0.461901	0.447068	0.512753
5	2	3	1150	0.164711	0.168864	0.467211	0.436484	0.525627
5	2	3	1150	0.159852	0.161276	0.463006	0.508952	0.452626
5	2	3	1150	0.149081	0.193082	0.455167	0.464621	0.489537
5	2	3	1150	0.147854	0.166978	0.441957	0.44602	0.499844
5	2	3	1150	0.137405	0.173217	0.452848	0.491118	0.454809
5	2	3	1150	0.173825	0.16342	0.475516	0.499188	0.468562
5	2	3	1150	0.184247	0.209008	0.464111	0.463166	0.500193
5	2	3	1150	0.140832	0.131816	0.459362	0.475494	0.497621
5	2	3	1150	0.166167	0.142169	0.471733	0.483984	0.488564
5	2	3	1150	0.150892	0.180158	0.454392	0.438972	0.514622
1	1	1	1151	0.708035	0.760276	0.515	0.308786	0.517732
1	1	1	1151	0.740744	0.732979	0.489	0.350102	0.481164
1	1	1	1151	0.712271	0.792986	0.466	0.593133	0.474391
1	1	1	1151	0.716806	0.782241	0.457	0.538731	0.456215
1	1	1	1151	0.779306	0.786521	0.484	0.409194	0.467636
1	1	1	1151	0.737206	0.694727	0.531	0.512147	0.51306
1	1	1	1151	0.761131	0.67319	0.509	0.513212	0.494348
1	1	1	1151	0.787381	0.723045	0.482	0.550156	0.488755
1	1	1	1151	0.744625	0.726372	0.483	0.496014	0.497776
1	1	1	1151	0.687195	0.705768	0.495	0.513384	0.480446
1	1	1	1151	0.745925	0.800197	0.462	0.507089	0.471283
1	1	1	1151	0.687906	0.742447	0.487	0.378593	0.485916
1	1	1	1151	0.765584	0.771283	0.473	0.506924	0.486148
1	1	1	1151	0.725507	0.833968	0.471	0.466348	0.463658
1	1	1	1151	0.676613	0.758595	0.48	0.444219	0.489423
1	1	1	1151	0.749719	0.823417	0.495	0.459242	0.501782
1	1	1	1151	0.799996	0.696128	0.476	0.483824	0.470563
1	1	1	1151	0.722277	0.759784	0.487	0.488501	0.493762
1	1	1	1151	0.704093	0.699569	0.504	0.521974	0.488558
1	1	1	1151	0.689622	0.7778	0.478	0.530596	0.4534
1	1	2	1151	0.708305	0.860647	0.492	0.482317	0.560039
1	1	2	1151	0.756807	0.702364	0.496	0.490625	0.630456
1	1	2	1151	0.800748	0.680927	0.496	0.485232	0.494345
1	1	2	1151	0.756098	0.690246	0.514	0.513862	0.470628
1	1	2	1151	0.74174	0.717722	0.463	0.480886	0.473091
1	1	2	1151	0.749199	0.737708	0.503	0.512127	0.413129
1	1	2	1151	0.729165	0.805876	0.501	0.496806	0.384469
1	1	2	1151	0.760667	0.778687	0.503	0.506909	0.525402
1	1	2	1151	0.750324	0.752605	0.434	0.451959	0.499823
1	1	2	1151	0.708365	0.722903	0.498	0.479116	0.560657
1	1	2	1151	0.668817	0.724446	0.513	0.483869	0.482495
1	1	2	1151	0.744513	0.738016	0.475	0.487789	0.449714
1	1	2	1151	0.740081	0.73646	0.511	0.510959	0.541616
1	1	2	1151	0.754064	0.735887	0.506	0.499407	0.480617
1	1	2	1151	0.713333	0.819233	0.484	0.475826	0.280523
1	1	2	1151	0.675912	0.733772	0.497	0.503219	0.495875
1	1	2	1151	0.705478	0.743025	0.544	0.53534	0.361787
1	1	2	1151	0.770513	0.716458	0.498	0.489006	0.528884
1	1	2	1151	0.74517	0.682116	0.52	0.523413	0.492083
1	1	2	1151	0.781413	0.714152	0.519	0.499133	0.603274
1	1	3	1151	0.740544	0.699278	0.485	0.584639	0.426748
1	1	3	1151	0.759881	0.678484	0.478	0.51705	0.481992
1	1	3	1151	0.718503	0.672322	0.451	0.44041	0.530783
1	1	3	1151	0.827113	0.696857	0.523	0.415201	0.603564
1	1	3	1151	0.80456	0.801863	0.494	0.504858	0.505089
1	1	3	1151	0.6897	0.723728	0.484	0.535434	0.443798
1	1	3	1151	0.721862	0.868551	0.45	0.381722	0.576
1	1	3	1151	0.689846	0.784119	0.539	0.425278	0.588286
1	1	3	1151	0.715643	0.728405	0.468	0.491079	0.512829
1	1	3	1151	0.673629	0.776698	0.459	0.523638	0.471673
1	1	3	1151	0.73864	0.709332	0.512	0.48877	0.524795
1	1	3	1151	0.780344	0.75958	0.517	0.407834	0.58913
1	1	3	1151	0.713723	0.733286	0.487	0.406828	0.582602
1	1	3	1151	0.679367	0.829761	0.477	0.457652	0.532744
1	1	3	1151	0.754651	0.769026	0.491	0.490784	0.483202
1	1	3	1151	0.732621	0.795176	0.524	0.484733	0.508929
1	1	3	1151	0.684238	0.69412	0.493	0.473276	0.527712
1	1	3	1151	0.752671	0.824842	0.473	0.513319	0.448055
1	1	3	1151	0.743166	0.715971	0.468	0.482318	0.524342
1	1	3	1151	0.762602	0.695507	0.522	0.508764	0.500052
2	1	1	1151	0.382506	0.366506	0.5265	0.480912	0.50594
2	1	1	1151	0.419143	0.324251	0.5135	0.575974	0.509327
2	1	1	1151	0.421706	0.428869	0.486	0.490921	0.499635
2	1	1	1151	0.457332	0.391283	0.4735	0.494113	0.487987
2	1	1	1151	0.485344	0.375252	0.5025	0.544478	0.513266
2	1	1	1151	0.386057	0.415425	0.494	0.517788	0.492218
2	1	1	1151	0.453923	0.42643	0.5595	0.496269	0.529342
2	1	1	1151	0.444697	0.381724	0.5145	0.55034	0.51223
2	1	1	1151	0.382425	0.420334	0.506	0.549382	0.508983
2	1	1	1151	0.464479	0.363744	0.5265	0.475878	0.5151
2	1	1	1151	0.424813	0.378851	0.5375	0.431605	0.530946
2	1	1	1151	0.422521	0.429579	0.5195	0.550529	0.501951
2	1	1	1151	0.434374	0.386051	0.529	0.630671	0.524045
2	1	1	1151	0.410152	0.421147	0.461	0.515998	0.461039
2	1	1	1151	0.408882	0.346111	0.506	0.493528	0.490258
2	1	1	1151	0.380447	0.354573	0.5015	0.558126	0.499925
2	1	1	1151	0.390542	0.400505	0.5425	0.540069	0.536749
2	1	1	1151	0.425081	0.395998	0.5315	0.536994	0.517236
2	1	1	1151	0.433876	0.376858	0.5305	0.431975	0.53549
2	1	1	1151	0.441205	0.382222	0.483	0.51501	0.473162
2	1	2	1151	0.394066	0.367381	0.4655	0.474275	0.478648
2	1	2	1151	0.4648	0.407388	0.472	0.493829	0.506771
2	1	2	1151	0.350161	0.412138	0.5245	0.503742	0.43031
2	1	2	1151	0.344251	0.429452	0.483	0.485016	0.509526
2	1	2	1151	0.38885	0.405898	0.51	0.507255	0.521122
2	1	2	1151	0.44033	0.392757	0.551	0.532237	0.476197
2	1	2	1151	0.433697	0.352865	0.534	0.523642	0.605177
2	1	2	1151	0.361757	0.385765	0.502	0.483242	0.439734
2	1	2	1151	0.382325	0.426072	0.4835	0.486996	0.591602
2	1	2	1151	0.380974	0.382847	0.472	0.484137	0.533759
2	1	2	1151	0.430248	0.381758	0.4775	0.484398	0.542081
2	1	2	1151	0.466583	0.45267	0.499	0.492961	0.442864
2	1	2	1151	0.400992	0.408082	0.507	0.485947	0.42396
2	1	2	1151	0.420119	0.465164	0.489	0.493482	0.497774
2	1	2	1151	0.393221	0.392422	0.504	0.499281	0.477545
2	1	2	1151	0.461279	0.349757	0.503	0.505591	0.589235
2	1	2	1151	0.414575	0.383286	0.5035	0.493098	0.53074
2	1	2	1151	0.38239	0.353614	0.4685	0.47556	0.518791
2	1	2	1151	0.379108	0.382145	0.511	0.506091	0.482234
2	1	2	1151	0.461861	0.383048	0.499	0.487149	0.517265
2	1	3	1151	0.456891	0.435376	0.495	0.519495	0.459084
2	1	3	1151	0.437306	0.385122	0.5335	0.49023	0.530788
2	1	3	1151	0.39555	0.42697	0.5055	0.495673	0.514232
2	1	3	1151	0.373724	0.42458	0.5055	0.518447	0.468807
2	1	3	1151	0.381481	0.398455	0.519	0.478685	0.533238
2	1	3	1151	0.386808	0.415613	0.5065	0.557305	0.436322
2	1	3	1151	0.421848	0.436127	0.4975	0.474171	0.547985
2	1	3	1151	0.37913	0.425972	0.498	0.483208	0.502615
2	1	3	1151	0.436719	0.430501	0.525	0.515738	0.490026
2	1	3	1151	0.392031	0.33889	0.5105	0.504628	0.513075
2	1	3	1151	0.4406	0.385445	0.501	0.49773	0.500251
2	1	3	1151	0.391223	0.447072	0.4695	0.532029	0.448539
2	1	3	1151	0.39644	0.403671	0.4725	0.484868	0.498389
2	1	3	1151	0.388811	0.405291	0.493	0.487779	0.485084
2	1	3	1151	0.473914	0.456247	0.5305	0.494722	0.534425
2	1	3	1151	0.377059	0.38818	0.49	0.494643	0.501961
2	1	3	1151	0.435619	0.38516	0.5155	0.476309	0.551471
2	1	3	1151	0.421915	0.439582	0.5145	0.511322	0.495005
2	1	3	1151	0.448162	0.425526	0.4875	0.594308	0.402317
2	1	3	1151	0.418533	0.380788	0.5065	0.534576	0.486753
3	1	1	1151	0.304017	0.288963	0.489667	0.439227	0.496816
3	1	1	1151	0.316062	0.296742	0.481333	0.501247	0.471963
3	1	1	1151	0.259715	0.278918	0.496	0.507308	0.501273
3	1	1	1151	0.285463	0.260194	0.520333	0.48794	0.515149
3	1	1	1151	0.282041	0.280744	0.514667	0.43308	0.519694
3	1	1	1151	0.272812	0.258202	0.473333	0.516796	0.492089
3	1	1	1151	0.263559	0.252202	0.507667	0.541546	0.511814
3	1	1	1151	0.31692	0.318631	0.519667	0.539785	0.515475
3	1	1	1151	0.269734	0.261586	0.459667	0.501559	0.466579
3	1	1	1151	0.243626	0.254273	0.523	0.576737	0.522152
3	1	1	1151	0.210287	0.270176	0.517333	0.438934	0.50347
3	1	1	1151	0.238025	0.264337	0.522	0.501916	0.509118
3	1	1	1151	0.267357	0.261771	0.51	0.465572	0.500663
3	1	1	1151	0.279465	0.287933	0.480333	0.58449	0.489529
3	1	1	1151	0.289278	0.303796	0.496667	0.416611	0.490166
3	1	1	1151	0.249444	0.277188	0.459333	0.516346	0.4666
3	1	1	1151	0.278495	0.301863	0.473333	0.46375	0.469921
3	1	1	1151	0.28226	0.259557	0.503667	0.529087	0.495786
3	1	1	1151	0.260546	0.285444	0.491333	0.410431	0.50426
3	1	1	1151	0.259757	0.276857	0.516333	0.463041	0.495382
3	1	2	1151	0.237953	0.260511	0.526	0.522655	0.490454
3	1	2	1151	0.270524	0.28474	0.49	0.49432	0.504739
3	1	2	1151	0.251916	0.260632	0.503667	0.499934	0.461367
3	1	2	1151	0.270864	0.242782	0.514333	0.506886	0.553792
3	1	2	1151	0.283501	0.224595	0.500667	0.499384	0.561916
3	1	2	1151	0.258242	0.268437	0.471333	0.477493	0.535656
3	1	2	1151	0.26164	0.318945	0.460333	0.48034	0.474104
3	1	2	1151	0.27717	0.246534	0.496	0.500706	0.525909
3	1	2	1151	0.301832	0.26713	0.534	0.536439	0.497783
3	1	2	1151	0.300679	0.266668	0.485	0.483282	0.463172
3	1	2	1151	0.292733	0.24705	0.490333	0.484279	0.488669
3	1	2	1151	0.270709	0.264114	0.529	0.521834	0.478928
3	1	2	1151	0.289634	0.287408	0.545333	0.528347	0.507166
3	1	2	1151	0.318294	0.27333	0.514667	0.50544	0.506679
3	1	2	1151	0.282072	0.262371	0.504667	0.50388	0.501817
3	1	2	1151	0.254128	0.275888	0.472333	0.481052	0.549289
3	1	2	1151	0.291012	0.279185	0.516667	0.513242	0.489638
3	1	2	1151	0.261223	0.272589	0.507667	0.510719	0.503368
3	1	2	1151	0.286285	0.266517	0.495	0.502239	0.527789
3	1	2	1151	0.245582	0.210474	0.492333	0.500051	0.505433
3	1	3	1151	0.209373	0.26622	0.477	0.493291	0.489245
3	1	3	1151	0.254317	0.271002	0.499333	0.50983	0.491245
3	1	3	1151	0.310081	0.27743	0.499667	0.463692	0.531696
3	1	3	1151	0.315415	0.27607	0.525	0.508444	0.513105
3	1	3	1151	0.29509	0.258105	0.479	0.48763	0.500176
3	1	3	1151	0.283227	0.245379	0.527333	0.487468	0.531841
3	1	3	1151	0.261789	0.294765	0.471	0.473319	0.512287
3	1	3	1151	0.272071	0.295345	0.51	0.519069	0.489949
3	1	3	1151	0.281873	0.269115	0.487	0.456554	0.537264
3	1	3	1151	0.267405	0.300577	0.508	0.507267	0.502049
3	1	3	1151	0.277661	0.264607	0.511	0.525277	0.483793
3	1	3	1151	0.320987	0.232467	0.509333	0.501243	0.503142
3	1	3	1151	0.224771	0.289643	0.525667	0.529407	0.483046
3	1	3	1151	0.265518	0.283212	0.508	0.468504	0.544834
3	1	3	1151	0.290339	0.28955	0.476	0.498494	0.500302
3	1	3	1151	0.257838	0.244024	0.51	0.545261	0.467619
3	1	3	1151	0.256321	0.23902	0.504	0.574702	0.427083
3	1	3	1151	0.334786	0.26034	0.502667	0.518103	0.492946
3	1	3	1151	0.260636	0.287332	0.494667	0.515431	0.459828
3	1	3	1151	0.259698	0.282107	0.516667	0.545048	0.463862
4	1	1	1151	0.169387	0.185405	0.5075	0.500542	0.494784
4	1	1	1151	0.242788	0.226467	0.489	0.490631	0.487304
4	1	1	1151	0.21579	0.18791	0.51175	0.524255	0.496685
4	1	1	1151	0.191963	0.178921	0.493	0.474759	0.502244
4	1	1	1151	0.189001	0.221634	0.4855	0.448648	0.487816
4	1	1	1151	0.181244	0.228815	0.4895	0.514505	0.485394
4	1	1	1151	0.165953	0.230009	0.4885	0.451804	0.490042
4	1	1	1151	0.19821	0.196189	0.49325	0.470857	0.495474
4	1	1	1151	0.215288	0.191016	0.51275	0.534812	0.509261
4	1	1	1151	0.201674	0.193065	0.51225	0.541642	0.500372
4	1	1	1151	0.22288	0.203715	0.51075	0.42861	0.504637
4	1	1	1151	0.198355	0.188415	0.5165	0.50645	0.506657
4	1	1	1151	0.20274	0.204317	0.51175	0.506888	0.515771
4	1	1	1151	0.210685	0.208864	0.47725	0.563397	0.477308
4	1	1	1151	0.216112	0.244098	0.4915	0.496719	0.495514
4	1	1	1151	0.178966	0.179682	0.512	0.495544	0.504329
4	1	1	1151	0.180971	0.185609	0.51975	0.521188	0.508069
4	1	1	1151	0.214238	0.220822	0.489	0.456135	0.497358
4	1	1	1151	0.193804	0.15904	0.49375	0.452557	0.492247
4	1	1	1151	0.168704	0.206803	0.488	0.510131	0.494446
4	1	2	1151	0.165345	0.19143	0.48325	0.486536	0.533757
4	1	2	1151	0.205277	0.164726	0.504	0.510975	0.474307
4	1	2	1151	0.2648	0.209509	0.50175	0.500561	0.494506
4	1	2	1151	0.212091	0.196672	0.49025	0.493383	0.555333
4	1	2	1151	0.240884	0.198533	0.4905	0.504472	0.53301
4	1	2	1151	0.190953	0.206989	0.48975	0.497882	0.47331
4	1	2	1151	0.178734	0.203083	0.494	0.498343	0.50746
4	1	2	1151	0.210038	0.221588	0.5145	0.494655	0.554094
4	1	2	1151	0.198575	0.225929	0.51175	0.515462	0.476101
4	1	2	1151	0.21662	0.192044	0.4635	0.462392	0.517043
4	1	2	1151	0.187687	0.226008	0.51375	0.509039	0.518098
4	1	2	1151	0.180996	0.200996	0.501	0.50741	0.493737
4	1	2	1151	0.225039	0.232516	0.498	0.493574	0.507669
4	1	2	1151	0.210511	0.20497	0.496	0.497001	0.489608
4	1	2	1151	0.199616	0.221597	0.504	0.492919	0.47088
4	1	2	1151	0.190608	0.199514	0.4825	0.497539	0.495809
4	1	2	1151	0.193718	0.213305	0.52825	0.52668	0.446608
4	1	2	1151	0.207981	0.198744	0.495	0.495278	0.550903
4	1	2	1151	0.206495	0.188537	0.50825	0.510846	0.575674
4	1	2	1151	0.206314	0.227139	0.5045	0.500657	0.474697
4	1	3	1151	0.214014	0.225533	0.5075	0.531268	0.481155
4	1	3	1151	0.255245	0.225611	0.50775	0.466285	0.536567
4	1	3	1151	0.219943	0.205661	0.48325	0.507812	0.479802
4	1	3	1151	0.19211	0.168591	0.5295	0.49025	0.539546
4	1	3	1151	0.202437	0.207401	0.504	0.523016	0.486026
4	1	3	1151	0.213644	0.172676	0.5045	0.51302	0.495459
4	1	3	1151	0.177598	0.210261	0.49375	0.479392	0.511654
4	1	3	1151	0.23444	0.214995	0.51	0.513444	0.492793
4	1	3	1151	0.205721	0.192492	0.48075	0.528705	0.452371
4	1	3	1151	0.198765	0.197145	0.5155	0.548448	0.46717
4	1	3	1151	0.228254	0.170864	0.5035	0.453227	0.553789
4	1	3	1151	0.214617	0.190755	0.48475	0.492844	0.500279
4	1	3	1151	0.179234	0.211036	0.4895	0.501839	0.494576
4	1	3	1151	0.212044	0.196726	0.48725	0.537648	0.452133
4	1	3	1151	0.213954	0.20393	0.534	0.503652	0.520306
4	1	3	1151	0.184985	0.194291	0.49325	0.495705	0.505908
4	1	3	1151	0.200491	0.204044	0.5025	0.505112	0.499925
4	1	3	1151	0.233334	0.207684	0.49875	0.477807	0.516783
4	1	3	1151	0.212814	0.176077	0.5075	0.510431	0.496865
4	1	3	1151	0.217376	0.207175	0.489	0.494376	0.499829
5	1	1	1151	0.176227	0.169198	0.5114	0.488473	0.522411
5	1	1	1151	0.163332	0.167986	0.5186	0.513951	0.51074
5	1	1	1151	0.172127	0.159113	0.4988	0.510946	0.49593
5	1	1	1151	0.143834	0.162796	0.483	0.49266	0.493752
5	1	1	1151	0.162117	0.148423	0.514	0.482461	0.503056
5	1	1	1151	0.173864	0.149995	0.5174	0.551198	0.523518
5	1	1	1151	0.164294	0.141758	0.5168	0.51308	0.51845
5	1	1	1151	0.17961	0.141119	0.5094	0.537505	0.514482
5	1	1	1151	0.170185	0.154747	0.4934	0.5379	0.490555
5	1	1	1151	0.183329	0.173341	0.4986	0.475602	0.499731
5	1	1	1151	0.152093	0.150949	0.482	0.490685	0.473909
5	1	1	1151	0.137468	0.158288	0.4882	0.471907	0.489019
5	1	1	1151	0.159256	0.143521	0.5028	0.513773	0.49646
5	1	1	1151	0.180639	0.148586	0.5076	0.565475	0.499117
5	1	1	1151	0.156601	0.137299	0.5138	0.496886	0.510387
5	1	1	1151	0.153244	0.166515	0.5036	0.548451	0.498912
5	1	1	1151	0.182656	0.159806	0.5122	0.497257	0.507647
5	1	1	1151	0.174293	0.172706	0.532	0.509953	0.527949
5	1	1	1151	0.17257	0.168419	0.5044	0.50004	0.493291
5	1	1	1151	0.169214	0.178418	0.4892	0.495135	0.491073
5	1	2	1151	0.164726	0.156208	0.5004	0.496333	0.472798
5	1	2	1151	0.196706	0.136947	0.5038	0.506431	0.459905
5	1	2	1151	0.16118	0.158919	0.493	0.486359	0.54931
5	1	2	1151	0.155991	0.157315	0.5016	0.492913	0.503632
5	1	2	1151	0.192427	0.163435	0.5152	0.511229	0.49111
5	1	2	1151	0.162201	0.159522	0.4912	0.51023	0.529914
5	1	2	1151	0.148205	0.206872	0.4844	0.491794	0.46187
5	1	2	1151	0.165976	0.166219	0.5098	0.506532	0.50205
5	1	2	1151	0.134067	0.14192	0.4738	0.484128	0.465431
5	1	2	1151	0.191162	0.174102	0.4908	0.489711	0.518951
5	1	2	1151	0.156766	0.168882	0.5098	0.511397	0.578672
5	1	2	1151	0.126452	0.142976	0.511	0.507104	0.513047
5	1	2	1151	0.152995	0.171318	0.4868	0.489729	0.52955
5	1	2	1151	0.137271	0.146173	0.5178	0.519081	0.530143
5	1	2	1151	0.177706	0.150872	0.5158	0.512999	0.519114
5	1	2	1151	0.169413	0.162496	0.4962	0.487354	0.529803
5	1	2	1151	0.169236	0.160134	0.5232	0.519878	0.474434
5	1	2	1151	0.128876	0.135219	0.4906	0.494731	0.503131
5	1	2	1151	0.152453	0.204073	0.4888	0.479705	0.4902
5	1	2	1151	0.154467	0.163492	0.4922	0.498425	0.562643
5	1	3	1151	0.145371	0.164883	0.5066	0.518328	0.486573
5	1	3	1151	0.144096	0.163397	0.5142	0.557944	0.464039
5	1	3	1151	0.170474	0.159344	0.482	0.532759	0.449942
5	1	3	1151	0.168913	0.134451	0.5068	0.527703	0.478538
5	1	3	1151	0.152623	0.173651	0.5284	0.523458	0.498378
5	1	3	1151	0.161688	0.128086	0.4958	0.456081	0.550387
5	1	3	1151	0.150818	0.15051	0.5012	0.535565	0.464274
5	1	3	1151	0.154664	0.177641	0.4682	0.398484	0.566068
5	1	3	1151	0.138923	0.168053	0.5046	0.487971	0.515967
5	1	3	1151	0.162419	0.165249	0.5026	0.483904	0.518054
5	1	3	1151	0.150174	0.152539	0.4998	0.505852	0.496471
5	1	3	1151	0.178451	0.185402	0.508	0.500955	0.506606
5	1	3	1151	0.149342	0.179364	0.5072	0.488722	0.503328
5	1	3	1151	0.157293	0.138177	0.5176	0.559757	0.462925
5	1	3	1151	0.168964	0.150999	0.4932	0.450801	0.54705
5	1	3	1151	0.187447	0.192055	0.5108	0.507909	0.498303
5	1	3	1151	0.154711	0.169262	0.5088	0.509965	0.510586
5	1	3	1151	0.1701	0.162572	0.4802	0.471522	0.504492
5	1	3	1151	0.168563	0.173352	0.507	0.510168	0.487576
5	1	3	1151	0.14265	0.14186	0.5004	0.507524	0.484918
1	4	1	1244	0.750835	0.945769	0.279696	0.512517	0.299262
1	4	1	1244	0.825807	0.952244	0.286242	0.586083	0.288435
1	4	1	1244	0.815969	0.881687	0.320227	0.601741	0.302405
1	4	1	1244	0.751895	0.934706	0.28178	0.529173	0.275826
1	4	1	1244	0.741797	0.973735	0.280392	0.483636	0.290817
1	4	1	1244	0.807731	0.895225	0.304472	0.49032	0.293673
1	4	1	1244	0.81369	0.863237	0.305185	0.445661	0.298481
1	4	1	1244	0.779672	0.898092	0.281729	0.330195	0.277571
1	4	1	1244	0.737698	0.929706	0.314175	0.467985	0.310377
1	4	1	1244	0.796347	0.869464	0.303119	0.44431	0.292075
1	4	1	1244	0.819446	0.897682	0.283955	0.551807	0.283064
1	4	1	1244	0.763693	0.945893	0.284909	0.525071	0.287409
1	4	1	1244	0.803582	0.925278	0.284677	0.525071	0.292799
1	4	1	1244	0.799094	0.935598	0.269215	0.506726	0.274188
1	4	1	1244	0.818328	0.835131	0.288933	0.368502	0.295303
1	4	1	1244	0.755493	0.953909	0.254376	0.452013	0.264173
1	4	1	1244	0.731058	0.963689	0.302662	0.429774	0.298187
1	4	1	1244	0.791077	0.856173	0.284024	0.470521	0.300041
1	4	1	1244	0.734402	0.932002	0.281961	0.510848	0.29802
1	4	1	1244	0.783262	0.850929	0.291255	0.46609	0.295628
1	4	2	1244	0.770999	0.93162	0.267573	0.281567	0.511493
1	4	2	1244	0.799608	0.983684	0.259394	0.282632	0.562261
1	4	2	1244	0.77822	0.937435	0.276342	0.278633	0.465728
1	4	2	1244	0.80849	0.917411	0.272016	0.279236	0.493994
1	4	2	1244	0.787168	0.917707	0.26556	0.294648	0.524251
1	4	2	1244	0.829952	0.937739	0.26803	0.267822	0.516061
1	4	2	1244	0.785509	0.936022	0.266263	0.285508	0.379626
1	4	2	1244	0.838908	0.941416	0.286729	0.282301	0.450603
1	4	2	1244	0.779241	0.814521	0.27803	0.286172	0.436503
1	4	2	1244	0.780569	0.916915	0.262548	0.282868	0.484895
1	4	2	1244	0.823097	0.984803	0.284884	0.297245	0.442927
1	4	2	1244	0.784096	0.910933	0.271138	0.273313	0.37988
1	4	2	1244	0.809454	0.782127	0.27387	0.299032	0.573647
1	4	2	1244	0.860807	0.963604	0.283107	0.29321	0.472048
1	4	2	1244	0.772365	0.879222	0.286555	0.278592	0.715459
1	4	2	1244	0.86009	0.925205	0.28247	0.279055	0.520253
1	4	2	1244	0.748862	0.877573	0.297416	0.29746	0.532782
1	4	2	1244	0.79118	0.904827	0.228911	0.262327	0.518631
1	4	2	1244	0.755872	0.895066	0.27319	0.276289	0.467757
1	4	2	1244	0.777061	0.950407	0.239683	0.267425	0.45989
1	4	3	1244	0.810484	0.920858	0.3	0.351838	0.4511
1	4	3	1244	0.847399	0.793716	0.299806	0.273187	0.522518
1	4	3	1244	0.824398	1.01187	0.302703	0.251244	0.550374
1	4	3	1244	0.811691	0.936403	0.310991	0.280562	0.533172
1	4	3	1244	0.800291	0.855307	0.287965	0.219453	0.566457
1	4	3	1244	0.791408	1.03385	0.276515	0.280274	0.488848
1	4	3	1244	0.815181	0.872187	0.302555	0.291737	0.505926
1	4	3	1244	0.794802	0.84769	0.290612	0.219838	0.580739
1	4	3	1244	0.803767	0.845212	0.303314	0.236568	0.563598
1	4	3	1244	0.782792	0.92002	0.282375	0.324118	0.4624
1	4	3	1244	0.800525	0.851315	0.306883	0.264512	0.531557
1	4	3	1244	0.754443	0.966792	0.298225	0.379927	0.41921
1	4	3	1244	0.827527	0.826134	0.288109	0.335115	0.474096
1	4	3	1244	0.723223	0.885227	0.257551	0.217353	0.549258
1	4	3	1244	0.797202	0.908172	0.263878	0.292075	0.503409
1	4	3	1244	0.763562	0.948563	0.272407	0.312859	0.461673
1	4	3	1244	0.82802	0.972671	0.295277	0.286196	0.505711
1	4	3	1244	0.826372	0.934907	0.303777	0.205366	0.611936
1	4	3	1244	0.735647	0.903697	0.280325	0.239074	0.549197
1	4	3	1244	0.781614	0.915718	0.283128	0.34048	0.435606
2	4	1	1244	0.40252	0.647544	0.331469	0.497738	0.337076
2	4	1	1244	0.373185	0.500449	0.327866	0.479875	0.328157
2	4	1	1244	0.390935	0.497096	0.35273	0.472181	0.348546
2	4	1	1244	0.388422	0.550539	0.340966	0.44759	0.341988
2	4	1	1244	0.394839	0.502294	0.334116	0.501557	0.345635
2	4	1	1244	0.380652	0.601168	0.337915	0.4754	0.327129
2	4	1	1244	0.392874	0.566828	0.337774	0.522773	0.327124
2	4	1	1244	0.386191	0.467634	0.338413	0.490361	0.346095
2	4	1	1244	0.417002	0.568605	0.336775	0.488903	0.340473
2	4	1	1244	0.403725	0.55346	0.359014	0.523745	0.342909
2	4	1	1244	0.411197	0.490786	0.35433	0.460575	0.344072
2	4	1	1244	0.370348	0.570789	0.334475	0.525163	0.336313
2	4	1	1244	0.366929	0.592546	0.325038	0.550024	0.337728
2	4	1	1244	0.421882	0.533824	0.318433	0.51288	0.332663
2	4	1	1244	0.391289	0.611349	0.349363	0.52157	0.34382
2	4	1	1244	0.369527	0.557055	0.362742	0.4996	0.357163
2	4	1	1244	0.42191	0.58956	0.339763	0.545614	0.347312
2	4	1	1244	0.379507	0.567689	0.343468	0.465102	0.337491
2	4	1	1244	0.353065	0.559922	0.329985	0.419223	0.334581
2	4	1	1244	0.375155	0.596612	0.345554	0.442167	0.334315
2	4	2	1244	0.36707	0.560455	0.321365	0.328693	0.496753
2	4	2	1244	0.339745	0.547432	0.32716	0.327771	0.520269
2	4	2	1244	0.387916	0.596331	0.298036	0.300849	0.511491
2	4	2	1244	0.388008	0.476523	0.283826	0.301329	0.461927
2	4	2	1244	0.406783	0.586835	0.329154	0.336226	0.549854
2	4	2	1244	0.39295	0.513743	0.329268	0.330949	0.478386
2	4	2	1244	0.375943	0.481939	0.309855	0.307705	0.538897
2	4	2	1244	0.344583	0.564399	0.334308	0.329303	0.418408
2	4	2	1244	0.411276	0.622446	0.309463	0.318518	0.461121
2	4	2	1244	0.364422	0.548215	0.330503	0.333385	0.499483
2	4	2	1244	0.409345	0.579743	0.314699	0.323887	0.520688
2	4	2	1244	0.411236	0.592969	0.309771	0.323965	0.495112
2	4	2	1244	0.370358	0.508355	0.31036	0.315058	0.522126
2	4	2	1244	0.409448	0.581809	0.325115	0.323999	0.51872
2	4	2	1244	0.347998	0.55658	0.31734	0.312874	0.55544
2	4	2	1244	0.365177	0.580979	0.313017	0.317111	0.436815
2	4	2	1244	0.426961	0.578259	0.300296	0.30354	0.466049
2	4	2	1244	0.406471	0.576979	0.31635	0.318786	0.46886
2	4	2	1244	0.432909	0.540698	0.310897	0.308035	0.428458
2	4	2	1244	0.39205	0.524711	0.323173	0.326083	0.430268
2	4	3	1244	0.402094	0.47552	0.32663	0.231494	0.591729
2	4	3	1244	0.36466	0.57607	0.332075	0.255433	0.582533
2	4	3	1244	0.364376	0.518347	0.345412	0.305424	0.547144
2	4	3	1244	0.406658	0.636739	0.323703	0.245895	0.584889
2	4	3	1244	0.4576	0.526798	0.322671	0.23507	0.591071
2	4	3	1244	0.375282	0.560043	0.310074	0.270951	0.550757
2	4	3	1244	0.41189	0.745078	0.313798	0.308144	0.513092
2	4	3	1244	0.39811	0.591334	0.336842	0.253814	0.586269
2	4	3	1244	0.393858	0.618513	0.312147	0.187885	0.643497
2	4	3	1244	0.411634	0.614401	0.317263	0.280809	0.54828
2	4	3	1244	0.401549	0.57829	0.336972	0.271795	0.57074
2	4	3	1244	0.390856	0.494037	0.326123	0.310404	0.52001
2	4	3	1244	0.397235	0.551478	0.339384	0.246621	0.605539
2	4	3	1244	0.372781	0.52421	0.307213	0.263223	0.563169
2	4	3	1244	0.408485	0.526202	0.33112	0.306985	0.537012
2	4	3	1244	0.404845	0.619088	0.334272	0.225035	0.611236
2	4	3	1244	0.428898	0.543562	0.332564	0.287512	0.545715
2	4	3	1244	0.375696	0.530305	0.341541	0.236134	0.606315
2	4	3	1244	0.417596	0.60252	0.34616	0.230833	0.614009
2	4	3	1244	0.380884	0.582585	0.348038	0.269993	0.582224
3	4	1	1244	0.262746	0.315026	0.386984	0.525951	0.393344
3	4	1	1244	0.268854	0.401095	0.386729	0.50181	0.380457
3	4	1	1244	0.210936	0.340947	0.387669	0.476932	0.392939
3	4	1	1244	0.277828	0.368813	0.382817	0.47848	0.385511
3	4	1	1244	0.224073	0.360312	0.401422	0.460459	0.396692
3	4	1	1244	0.233287	0.320349	0.389398	0.495491	0.385852
3	4	1	1244	0.302119	0.377752	0.386681	0.50259	0.393446
3	4	1	1244	0.226514	0.324321	0.371961	0.499529	0.384173
3	4	1	1244	0.273752	0.311834	0.39483	0.491817	0.390163
3	4	1	1244	0.24858	0.365938	0.388095	0.509635	0.387801
3	4	1	1244	0.260194	0.329535	0.388847	0.455523	0.386068
3	4	1	1244	0.229639	0.292722	0.372318	0.508069	0.384145
3	4	1	1244	0.257329	0.362438	0.374804	0.475174	0.378645
3	4	1	1244	0.239128	0.368154	0.382732	0.466619	0.381848
3	4	1	1244	0.251734	0.299677	0.379554	0.533087	0.387879
3	4	1	1244	0.254569	0.379894	0.3825	0.523551	0.381526
3	4	1	1244	0.227777	0.303085	0.370463	0.478589	0.372213
3	4	1	1244	0.224282	0.276703	0.385197	0.476231	0.382174
3	4	1	1244	0.270551	0.349637	0.384803	0.520816	0.38276
3	4	1	1244	0.266765	0.325459	0.395738	0.453735	0.384428
3	4	2	1244	0.25132	0.382867	0.367539	0.37362	0.496408
3	4	2	1244	0.267895	0.316738	0.362474	0.364199	0.494874
3	4	2	1244	0.260875	0.348744	0.356861	0.36211	0.511779
3	4	2	1244	0.251491	0.331874	0.357911	0.361045	0.507089
3	4	2	1244	0.276514	0.345217	0.367675	0.369619	0.456666
3	4	2	1244	0.261047	0.366007	0.373487	0.374507	0.475518
3	4	2	1244	0.237591	0.340686	0.355732	0.363491	0.476287
3	4	2	1244	0.272458	0.326153	0.383043	0.375596	0.44005
3	4	2	1244	0.284649	0.344539	0.358112	0.360431	0.52564
3	4	2	1244	0.230618	0.392983	0.351996	0.362138	0.529745
3	4	2	1244	0.259755	0.430461	0.358206	0.357171	0.509121
3	4	2	1244	0.250276	0.323772	0.361257	0.372457	0.533996
3	4	2	1244	0.259377	0.414113	0.371714	0.370502	0.462176
3	4	2	1244	0.301033	0.299497	0.348529	0.3537	0.482985
3	4	2	1244	0.238629	0.342717	0.363198	0.357122	0.425762
3	4	2	1244	0.232521	0.334805	0.362939	0.367488	0.506925
3	4	2	1244	0.252943	0.373052	0.361025	0.366031	0.524327
3	4	2	1244	0.274052	0.423845	0.375199	0.378425	0.464788
3	4	2	1244	0.258186	0.266858	0.361885	0.356843	0.509948
3	4	2	1244	0.266386	0.301554	0.367444	0.379319	0.497963
3	4	3	1244	0.271291	0.311954	0.379914	0.37365	0.508042
3	4	3	1244	0.252134	0.373558	0.370739	0.335032	0.536156
3	4	3	1244	0.297882	0.350587	0.36723	0.355779	0.519032
3	4	3	1244	0.267726	0.353127	0.390754	0.363493	0.520095
3	4	3	1244	0.218612	0.372602	0.382	0.420812	0.458035
3	4	3	1244	0.241865	0.324382	0.387346	0.382738	0.504192
3	4	3	1244	0.234108	0.347153	0.371123	0.32889	0.550527
3	4	3	1244	0.295569	0.35359	0.372283	0.368708	0.512714
3	4	3	1244	0.254234	0.369877	0.383702	0.353052	0.528691
3	4	3	1244	0.26959	0.375593	0.370601	0.343138	0.5364
3	4	3	1244	0.265304	0.389435	0.367364	0.337827	0.536053
3	4	3	1244	0.281613	0.309589	0.387541	0.370275	0.52362
3	4	3	1244	0.218481	0.31985	0.38217	0.374712	0.51044
3	4	3	1244	0.282289	0.351006	0.346042	0.356246	0.51029
3	4	3	1244	0.255443	0.339643	0.374908	0.36006	0.51431
3	4	3	1244	0.259652	0.341943	0.384309	0.334301	0.547429
3	4	3	1244	0.252761	0.338908	0.367847	0.315074	0.559427
3	4	3	1244	0.254258	0.315332	0.355074	0.287697	0.572345
3	4	3	1244	0.21439	0.346168	0.374017	0.343994	0.530999
3	4	3	1244	0.257689	0.322253	0.367948	0.337758	0.54262
4	4	1	1244	0.205702	0.225766	0.409532	0.516141	0.411816
4	4	1	1244	0.230239	0.253303	0.399245	0.486294	0.401773
4	4	1	1244	0.210339	0.217936	0.411197	0.482171	0.41645
4	4	1	1244	0.175486	0.277592	0.416241	0.481808	0.413405
4	4	1	1244	0.186146	0.244493	0.405574	0.511031	0.408439
4	4	1	1244	0.187012	0.237844	0.406084	0.463462	0.407088
4	4	1	1244	0.201983	0.253324	0.403772	0.46336	0.402753
4	4	1	1244	0.205464	0.268091	0.404295	0.46759	0.406308
4	4	1	1244	0.173773	0.220493	0.423103	0.440185	0.420243
4	4	1	1244	0.171165	0.210706	0.413665	0.497377	0.403231
4	4	1	1244	0.185414	0.239255	0.403251	0.502429	0.40819
4	4	1	1244	0.201873	0.198729	0.409188	0.5383	0.409411
4	4	1	1244	0.18381	0.232921	0.417462	0.449526	0.417283
4	4	1	1244	0.193675	0.252751	0.40736	0.508692	0.414455
4	4	1	1244	0.196492	0.214752	0.414149	0.503506	0.412628
4	4	1	1244	0.205866	0.270555	0.411694	0.526316	0.41041
4	4	1	1244	0.183185	0.235703	0.400667	0.502998	0.403764
4	4	1	1244	0.201793	0.245313	0.407574	0.504967	0.410505
4	4	1	1244	0.17642	0.234611	0.41541	0.543324	0.414792
4	4	1	1244	0.199028	0.259407	0.405083	0.515568	0.404535
4	4	2	1244	0.178286	0.210315	0.39983	0.404907	0.4664
4	4	2	1244	0.203419	0.233285	0.406222	0.399854	0.525793
4	4	2	1244	0.18349	0.265822	0.391133	0.382919	0.494647
4	4	2	1244	0.198753	0.257798	0.406116	0.40351	0.502644
4	4	2	1244	0.207052	0.24808	0.411755	0.405643	0.514116
4	4	2	1244	0.178604	0.20321	0.3895	0.385955	0.478106
4	4	2	1244	0.175257	0.236724	0.392813	0.396372	0.508457
4	4	2	1244	0.22835	0.258813	0.394938	0.402889	0.505233
4	4	2	1244	0.155298	0.262995	0.402791	0.398808	0.476045
4	4	2	1244	0.221592	0.266558	0.384868	0.39236	0.502785
4	4	2	1244	0.191439	0.272821	0.38727	0.390909	0.435146
4	4	2	1244	0.208719	0.252028	0.399916	0.400661	0.50155
4	4	2	1244	0.178993	0.263052	0.409465	0.405966	0.480873
4	4	2	1244	0.186213	0.246598	0.393503	0.393469	0.487214
4	4	2	1244	0.178928	0.236555	0.393725	0.405263	0.501875
4	4	2	1244	0.209033	0.260216	0.407411	0.409074	0.529743
4	4	2	1244	0.197296	0.236668	0.400332	0.40143	0.487452
4	4	2	1244	0.180645	0.237537	0.381247	0.385488	0.469045
4	4	2	1244	0.183782	0.246311	0.389352	0.3932	0.527619
4	4	2	1244	0.210335	0.240801	0.400333	0.396556	0.470541
4	4	3	1244	0.202334	0.222052	0.423284	0.394399	0.524279
4	4	3	1244	0.199957	0.256391	0.403223	0.429181	0.479633
4	4	3	1244	0.220847	0.164434	0.421536	0.440698	0.472857
4	4	3	1244	0.199116	0.233113	0.42107	0.435986	0.485211
4	4	3	1244	0.19007	0.269428	0.394565	0.37443	0.527479
4	4	3	1244	0.17006	0.21198	0.398488	0.402798	0.503009
4	4	3	1244	0.199828	0.238837	0.413692	0.421057	0.49346
4	4	3	1244	0.205143	0.233589	0.407712	0.40887	0.508127
4	4	3	1244	0.230985	0.246203	0.413955	0.431143	0.482999
4	4	3	1244	0.201011	0.253345	0.398249	0.346058	0.556466
4	4	3	1244	0.191867	0.21696	0.410632	0.4137	0.498232
4	4	3	1244	0.212126	0.236784	0.408267	0.418714	0.491825
4	4	3	1244	0.20473	0.248995	0.412575	0.400772	0.509509
4	4	3	1244	0.196272	0.235941	0.392491	0.375087	0.522179
4	4	3	1244	0.167066	0.242082	0.4076	0.424351	0.483221
4	4	3	1244	0.188963	0.246007	0.407104	0.384736	0.513684
4	4	3	1244	0.166757	0.28883	0.407634	0.412693	0.501484
4	4	3	1244	0.184641	0.260261	0.40196	0.364984	0.536826
4	4	3	1244	0.193426	0.219094	0.385679	0.388338	0.502884
4	4	3	1244	0.180112	0.180523	0.394842	0.415193	0.48517
5	4	1	1244	0.191101	0.193036	0.427178	0.506264	0.422394
5	4	1	1244	0.156879	0.209977	0.427534	0.520991	0.425742
5	4	1	1244	0.150251	0.20017	0.417079	0.463137	0.42349
5	4	1	1244	0.140848	0.172064	0.424922	0.528784	0.427025
5	4	1	1244	0.141006	0.177872	0.427257	0.481612	0.425526
5	4	1	1244	0.163953	0.212974	0.419394	0.501172	0.419462
5	4	1	1244	0.149582	0.190088	0.423959	0.47769	0.422071
5	4	1	1244	0.151582	0.157286	0.416867	0.501036	0.416871
5	4	1	1244	0.161143	0.163531	0.427375	0.473049	0.433286
5	4	1	1244	0.137418	0.188722	0.416828	0.484696	0.421405
5	4	1	1244	0.163375	0.172978	0.434497	0.499324	0.431461
5	4	1	1244	0.141968	0.193517	0.432025	0.488454	0.423005
5	4	1	1244	0.14836	0.173374	0.433016	0.46839	0.429809
5	4	1	1244	0.149927	0.183789	0.431268	0.519191	0.42752
5	4	1	1244	0.144332	0.198395	0.430517	0.510123	0.423973
5	4	1	1244	0.188474	0.159209	0.428724	0.491969	0.432573
5	4	1	1244	0.160137	0.168421	0.444033	0.516367	0.43334
5	4	1	1244	0.173156	0.21316	0.445567	0.482016	0.443097
5	4	1	1244	0.153043	0.195984	0.430452	0.494686	0.433877
5	4	1	1244	0.195519	0.169348	0.438249	0.456984	0.431937
5	4	2	1244	0.17022	0.147729	0.404903	0.400896	0.526947
5	4	2	1244	0.138913	0.184684	0.401478	0.408555	0.494685
5	4	2	1244	0.171191	0.172544	0.418303	0.41614	0.519572
5	4	2	1244	0.166024	0.184598	0.403385	0.417773	0.52333
5	4	2	1244	0.150817	0.173316	0.416752	0.412842	0.532878
5	4	2	1244	0.159071	0.198471	0.405418	0.403379	0.498035
5	4	2	1244	0.170122	0.170724	0.422606	0.424271	0.451897
5	4	2	1244	0.1481	0.187155	0.414572	0.420994	0.458243
5	4	2	1244	0.121189	0.164828	0.41802	0.413912	0.487465
5	4	2	1244	0.130592	0.162357	0.402131	0.409186	0.52091
5	4	2	1244	0.156924	0.148076	0.42005	0.424414	0.485921
5	4	2	1244	0.163951	0.177508	0.419074	0.421656	0.475654
5	4	2	1244	0.175614	0.203359	0.399193	0.405045	0.451494
5	4	2	1244	0.153138	0.184622	0.411005	0.415934	0.509086
5	4	2	1244	0.133635	0.175197	0.403844	0.403865	0.439467
5	4	2	1244	0.184854	0.148226	0.413952	0.419235	0.491383
5	4	2	1244	0.146609	0.156869	0.410495	0.410097	0.508479
5	4	2	1244	0.167846	0.196665	0.41861	0.415027	0.474114
5	4	2	1244	0.158035	0.20262	0.399798	0.409853	0.508045
5	4	2	1244	0.178259	0.174728	0.399453	0.409261	0.481823
5	4	3	1244	0.158451	0.181436	0.418077	0.398582	0.522942
5	4	3	1244	0.142913	0.215488	0.430889	0.457867	0.471804
5	4	3	1244	0.13585	0.182173	0.413307	0.412029	0.49803
5	4	3	1244	0.145867	0.22701	0.427654	0.451258	0.470264
5	4	3	1244	0.146294	0.20538	0.427154	0.415521	0.516335
5	4	3	1244	0.149207	0.170038	0.42271	0.456423	0.469233
5	4	3	1244	0.13713	0.188977	0.413329	0.394505	0.523864
5	4	3	1244	0.15659	0.184553	0.425212	0.413737	0.51351
5	4	3	1244	0.141897	0.182688	0.413218	0.408106	0.511747
5	4	3	1244	0.154516	0.196094	0.420338	0.409706	0.512592
5	4	3	1244	0.157946	0.190244	0.423649	0.402443	0.520958
5	4	3	1244	0.144776	0.229049	0.420068	0.400507	0.516122
5	4	3	1244	0.152165	0.177698	0.421017	0.418926	0.500828
5	4	3	1244	0.169122	0.194012	0.41651	0.444401	0.474385
5	4	3	1244	0.136635	0.185699	0.421649	0.417999	0.506668
5	4	3	1244	0.14534	0.162629	0.438977	0.455954	0.486311
5	4	3	1244	0.166895	0.198117	0.41093	0.415269	0.503391
5	4	3	1244	0.171233	0.173229	0.420237	0.447972	0.477175
5	4	3	1244	0.164451	0.197509	0.41982	0.440624	0.484929
5	4	3	1244	0.167627	0.173831	0.422088	0.415796	0.498893
1	3	1	1245	0.83335	0.903133	0.33937	0.452668	0.331853
1	3	1	1245	0.781695	0.931265	0.341353	0.519879	0.339041
1	3	1	1245	0.836607	0.802884	0.317778	0.574359	0.32029
1	3	1	1245	0.7624	0.902037	0.320921	0.422787	0.320873
1	3	1	1245	0.767416	0.861822	0.316094	0.411156	0.3273
1	3	1	1245	0.815086	0.902077	0.337154	0.474121	0.338909
1	3	1	1245	0.76139	0.813599	0.342586	0.479384	0.330668
1	3	1	1245	0.79844	0.933156	0.329114	0.562083	0.322642
1	3	1	1245	0.784428	0.876867	0.337232	0.566994	0.340985
1	3	1	1245	0.793011	0.886253	0.336559	0.50426	0.324649
1	3	1	1245	0.760745	0.974914	0.329524	0.433179	0.325582
1	3	1	1245	0.736007	0.836465	0.329457	0.496765	0.308555
1	3	1	1245	0.76517	0.896408	0.341481	0.41372	0.334941
1	3	1	1245	0.812488	0.944792	0.326667	0.433613	0.321535
1	3	1	1245	0.76394	0.827856	0.325996	0.546595	0.334586
1	3	1	1245	0.734963	0.930625	0.334345	0.506782	0.342831
1	3	1	1245	0.83881	0.891284	0.320455	0.551271	0.30425
1	3	1	1245	0.73999	0.968005	0.349438	0.472294	0.342228
1	3	1	1245	0.811584	0.819659	0.31643	0.586635	0.313071
1	3	1	1245	0.77043	0.984906	0.298755	0.477153	0.31608
1	3	2	1245	0.831945	0.854712	0.326038	0.338426	0.503094
1	3	2	1245	0.790219	0.860402	0.314178	0.305716	0.621803
1	3	2	1245	0.818233	0.960698	0.3168	0.324684	0.448039
1	3	2	1245	0.763649	0.878707	0.324952	0.322083	0.506977
1	3	2	1245	0.872197	0.927262	0.299065	0.309094	0.512693
1	3	2	1245	0.772073	0.936899	0.314822	0.322616	0.622111
1	3	2	1245	0.837005	0.919376	0.323431	0.332342	0.57602
1	3	2	1245	0.79607	0.916359	0.286497	0.29918	0.449602
1	3	2	1245	0.806148	0.799584	0.343717	0.338337	0.4762
1	3	2	1245	0.78334	0.910576	0.3	0.308685	0.443528
1	3	2	1245	0.73797	0.886044	0.317092	0.316667	0.473144
1	3	2	1245	0.784839	0.852153	0.309353	0.318895	0.479349
1	3	2	1245	0.801264	0.901759	0.321807	0.324603	0.434313
1	3	2	1245	0.862328	0.887544	0.297666	0.30386	0.537423
1	3	2	1245	0.815815	0.910257	0.318908	0.317665	0.579837
1	3	2	1245	0.773705	0.853845	0.322426	0.327936	0.598969
1	3	2	1245	0.832582	0.859723	0.299635	0.30408	0.529169
1	3	2	1245	0.843186	0.833628	0.310236	0.312151	0.527169
1	3	2	1245	0.793286	0.918444	0.305441	0.310043	0.517828
1	3	2	1245	0.814764	0.91048	0.304236	0.319038	0.505757
1	3	3	1245	0.79988	0.878285	0.333091	0.376283	0.458601
1	3	3	1245	0.787212	0.882003	0.321807	0.332753	0.481185
1	3	3	1245	0.80513	0.826441	0.306426	0.422412	0.398046
1	3	3	1245	0.773305	0.846575	0.344569	0.405136	0.425071
1	3	3	1245	0.868283	0.834045	0.328745	0.37149	0.454976
1	3	3	1245	0.76829	0.785002	0.304208	0.34226	0.474554
1	3	3	1245	0.760427	0.895314	0.309728	0.30402	0.513641
1	3	3	1245	0.814794	0.93337	0.351341	0.382634	0.443828
1	3	3	1245	0.787319	0.909725	0.344758	0.519591	0.313246
1	3	3	1245	0.812223	0.827186	0.353425	0.393245	0.461047
1	3	3	1245	0.800133	0.895794	0.317647	0.353161	0.470868
1	3	3	1245	0.775395	0.853584	0.317557	0.289814	0.545162
1	3	3	1245	0.8177	0.852887	0.320968	0.292808	0.542058
1	3	3	1245	0.798755	0.903513	0.308758	0.40841	0.417988
1	3	3	1245	0.82654	0.862721	0.364444	0.388054	0.459758
1	3	3	1245	0.7838	1.10153	0.330966	0.407986	0.421978
1	3	3	1245	0.823468	0.883325	0.325207	0.373666	0.448576
1	3	3	1245	0.788465	0.855832	0.342035	0.339366	0.502596
1	3	3	1245	0.868305	0.919806	0.341436	0.391775	0.437136
1	3	3	1245	0.846684	0.948933	0.339015	0.324385	0.512149
2	3	1	1245	0.364467	0.458878	0.394536	0.519209	0.389301
2	3	1	1245	0.377293	0.530508	0.35711	0.525635	0.353916
2	3	1	1245	0.371353	0.484303	0.380629	0.465083	0.365551
2	3	1	1245	0.385154	0.516413	0.39885	0.536454	0.388423
2	3	1	1245	0.413645	0.439768	0.388226	0.510362	0.383708
2	3	1	1245	0.406519	0.598576	0.356555	0.499347	0.352423
2	3	1	1245	0.359517	0.524982	0.386342	0.486286	0.381664
2	3	1	1245	0.371143	0.455119	0.364434	0.506663	0.374279
2	3	1	1245	0.377023	0.571784	0.352786	0.510674	0.352858
2	3	1	1245	0.389953	0.553802	0.369342	0.529444	0.362726
2	3	1	1245	0.311306	0.476047	0.367602	0.471673	0.370067
2	3	1	1245	0.321166	0.608955	0.388339	0.420547	0.390206
2	3	1	1245	0.405421	0.584303	0.378378	0.457045	0.37861
2	3	1	1245	0.346237	0.480942	0.346497	0.515878	0.346418
2	3	1	1245	0.380261	0.53263	0.3709	0.482174	0.361513
2	3	1	1245	0.407197	0.545678	0.367261	0.527957	0.365042
2	3	1	1245	0.357147	0.579201	0.351685	0.539069	0.348434
2	3	1	1245	0.405766	0.510174	0.389431	0.464008	0.394368
2	3	1	1245	0.352932	0.501018	0.3573	0.497979	0.362531
2	3	1	1245	0.392494	0.491379	0.383954	0.561676	0.379411
2	3	2	1245	0.371601	0.575766	0.3476	0.351313	0.51212
2	3	2	1245	0.379576	0.514094	0.323744	0.332675	0.523138
2	3	2	1245	0.380893	0.527072	0.340277	0.346736	0.507789
2	3	2	1245	0.412477	0.492388	0.332967	0.333793	0.489303
2	3	2	1245	0.363664	0.533272	0.348465	0.363537	0.602337
2	3	2	1245	0.385236	0.533395	0.335559	0.343429	0.421308
2	3	2	1245	0.404419	0.561275	0.343083	0.353157	0.540499
2	3	2	1245	0.384346	0.530828	0.342073	0.344574	0.445163
2	3	2	1245	0.430069	0.562381	0.336187	0.335208	0.483271
2	3	2	1245	0.348758	0.531046	0.332822	0.333986	0.457724
2	3	2	1245	0.393004	0.612545	0.31935	0.329872	0.480185
2	3	2	1245	0.450344	0.558064	0.331334	0.33273	0.468679
2	3	2	1245	0.402034	0.489607	0.352253	0.361176	0.563071
2	3	2	1245	0.387475	0.512689	0.332773	0.340576	0.44396
2	3	2	1245	0.452209	0.596654	0.336398	0.332278	0.441363
2	3	2	1245	0.351741	0.562684	0.332555	0.338021	0.42535
2	3	2	1245	0.385269	0.548652	0.31485	0.329127	0.496368
2	3	2	1245	0.385841	0.565109	0.325175	0.336961	0.496726
2	3	2	1245	0.395425	0.511039	0.334431	0.345462	0.496577
2	3	2	1245	0.438206	0.530476	0.331537	0.347239	0.464486
2	3	3	1245	0.391918	0.462348	0.352455	0.25649	0.593452
2	3	3	1245	0.453213	0.565633	0.376413	0.30507	0.572656
2	3	3	1245	0.386132	0.521443	0.349224	0.267298	0.596149
2	3	3	1245	0.43352	0.475037	0.343981	0.328179	0.515483
2	3	3	1245	0.349128	0.592316	0.344773	0.320833	0.533386
2	3	3	1245	0.348084	0.572509	0.341129	0.245686	0.604914
2	3	3	1245	0.443322	0.52604	0.356129	0.285145	0.568255
2	3	3	1245	0.381392	0.619556	0.34393	0.371493	0.473923
2	3	3	1245	0.393217	0.486331	0.334528	0.332485	0.519548
2	3	3	1245	0.353487	0.565208	0.35429	0.318029	0.535376
2	3	3	1245	0.440681	0.566958	0.345884	0.316046	0.541029
2	3	3	1245	0.439797	0.515818	0.336435	0.282853	0.56926
2	3	3	1245	0.434136	0.578804	0.387748	0.270416	0.615171
2	3	3	1245	0.398424	0.587085	0.382508	0.359761	0.517912
2	3	3	1245	0.389378	0.548821	0.345314	0.30083	0.559649
2	3	3	1245	0.384533	0.499846	0.366933	0.303407	0.559021
2	3	3	1245	0.407719	0.553729	0.353086	0.346375	0.519122
2	3	3	1245	0.365391	0.551758	0.342744	0.302393	0.550894
2	3	3	1245	0.373518	0.524884	0.353603	0.305811	0.555849
2	3	3	1245	0.447818	0.541454	0.347132	0.267876	0.580207
3	3	1	1245	0.294962	0.326916	0.408696	0.500746	0.40709
3	3	1	1245	0.260737	0.366768	0.408452	0.498213	0.404477
3	3	1	1245	0.274509	0.255116	0.401824	0.517913	0.40143
3	3	1	1245	0.237178	0.322895	0.418942	0.487041	0.411989
3	3	1	1245	0.262445	0.329332	0.403474	0.447457	0.394794
3	3	1	1245	0.266234	0.2899	0.415786	0.466178	0.418304
3	3	1	1245	0.303195	0.325625	0.410502	0.470571	0.417438
3	3	1	1245	0.270084	0.296161	0.411393	0.537099	0.41307
3	3	1	1245	0.252106	0.303495	0.390816	0.485568	0.392085
3	3	1	1245	0.250745	0.359987	0.395316	0.491885	0.394519
3	3	1	1245	0.220206	0.310473	0.419919	0.476967	0.426067
3	3	1	1245	0.262239	0.333937	0.405095	0.498742	0.399093
3	3	1	1245	0.298977	0.33257	0.40935	0.455877	0.408185
3	3	1	1245	0.269483	0.313165	0.415281	0.521659	0.410016
3	3	1	1245	0.276326	0.316241	0.403926	0.473542	0.41267
3	3	1	1245	0.285816	0.308384	0.415495	0.577471	0.407409
3	3	1	1245	0.261638	0.309741	0.380088	0.51657	0.386783
3	3	1	1245	0.259916	0.294398	0.399012	0.55271	0.393584
3	3	1	1245	0.305146	0.352853	0.401072	0.490475	0.393518
3	3	1	1245	0.288802	0.289157	0.400559	0.532337	0.405164
3	3	2	1245	0.238994	0.385463	0.37814	0.383333	0.473339
3	3	2	1245	0.228458	0.318349	0.387979	0.38786	0.522714
3	3	2	1245	0.256295	0.340452	0.387321	0.396691	0.500855
3	3	2	1245	0.250067	0.316933	0.369501	0.377617	0.446654
3	3	2	1245	0.236421	0.361124	0.372505	0.376738	0.479568
3	3	2	1245	0.287878	0.332281	0.368187	0.37063	0.536944
3	3	2	1245	0.240285	0.345949	0.36442	0.376132	0.512142
3	3	2	1245	0.280906	0.32729	0.378498	0.385577	0.492576
3	3	2	1245	0.244216	0.257151	0.373583	0.379869	0.490261
3	3	2	1245	0.250546	0.312362	0.378537	0.382835	0.581229
3	3	2	1245	0.252476	0.34485	0.378399	0.382317	0.472561
3	3	2	1245	0.265993	0.35913	0.39899	0.402734	0.516256
3	3	2	1245	0.266156	0.344082	0.363607	0.370738	0.512604
3	3	2	1245	0.239661	0.296226	0.4023	0.400143	0.508393
3	3	2	1245	0.251546	0.310984	0.365957	0.372464	0.487408
3	3	2	1245	0.248944	0.305684	0.390823	0.395354	0.568781
3	3	2	1245	0.243856	0.354797	0.351775	0.368331	0.471159
3	3	2	1245	0.27646	0.355933	0.393417	0.395521	0.513726
3	3	2	1245	0.287484	0.315352	0.380895	0.378676	0.528835
3	3	2	1245	0.228237	0.395546	0.374736	0.375614	0.491674
3	3	3	1245	0.249191	0.281325	0.393092	0.438858	0.466878
3	3	3	1245	0.258239	0.279412	0.398342	0.383736	0.526842
3	3	3	1245	0.300318	0.338042	0.415802	0.350714	0.569679
3	3	3	1245	0.247098	0.369157	0.39438	0.408417	0.486204
3	3	3	1245	0.334832	0.303624	0.405528	0.346715	0.552543
3	3	3	1245	0.26666	0.303699	0.402216	0.337789	0.574476
3	3	3	1245	0.279832	0.305623	0.389026	0.364187	0.524837
3	3	3	1245	0.252932	0.318922	0.394785	0.392698	0.517511
3	3	3	1245	0.243434	0.282173	0.373551	0.393643	0.50384
3	3	3	1245	0.253691	0.31976	0.395298	0.347165	0.53887
3	3	3	1245	0.244301	0.338263	0.407714	0.385927	0.51392
3	3	3	1245	0.240417	0.344821	0.397896	0.354404	0.544478
3	3	3	1245	0.262378	0.307429	0.388956	0.372303	0.513505
3	3	3	1245	0.254646	0.334208	0.411857	0.394989	0.513651
3	3	3	1245	0.261481	0.335978	0.382316	0.391568	0.490717
3	3	3	1245	0.231986	0.363088	0.396272	0.389838	0.513444
3	3	3	1245	0.226372	0.320793	0.413917	0.342462	0.57139
3	3	3	1245	0.25421	0.295425	0.395887	0.348592	0.550148
3	3	3	1245	0.275233	0.323793	0.403898	0.360339	0.542934
3	3	3	1245	0.255775	0.306821	0.396007	0.390014	0.504371
4	3	1	1245	0.177842	0.212959	0.429808	0.497458	0.42426
4	3	1	1245	0.224226	0.235127	0.423822	0.496558	0.422609
4	3	1	1245	0.171353	0.232053	0.43418	0.498944	0.430303
4	3	1	1245	0.196779	0.249206	0.412641	0.545567	0.416808
4	3	1	1245	0.203398	0.201222	0.430682	0.47947	0.433954
4	3	1	1245	0.203288	0.214828	0.427694	0.464928	0.427268
4	3	1	1245	0.169686	0.207618	0.417655	0.491007	0.42383
4	3	1	1245	0.192866	0.195148	0.454644	0.454819	0.449767
4	3	1	1245	0.184999	0.229835	0.42551	0.462215	0.415836
4	3	1	1245	0.20673	0.244739	0.420157	0.526558	0.420444
4	3	1	1245	0.178607	0.210168	0.43714	0.527922	0.435637
4	3	1	1245	0.21241	0.239691	0.432639	0.520644	0.423488
4	3	1	1245	0.193647	0.208197	0.421465	0.476475	0.421617
4	3	1	1245	0.193305	0.256932	0.424694	0.453036	0.431579
4	3	1	1245	0.190947	0.234639	0.42927	0.485828	0.425365
4	3	1	1245	0.192578	0.261308	0.423145	0.506013	0.431937
4	3	1	1245	0.209502	0.244538	0.428773	0.471794	0.428133
4	3	1	1245	0.199489	0.231184	0.436672	0.521699	0.429964
4	3	1	1245	0.173164	0.235081	0.424211	0.493416	0.419541
4	3	1	1245	0.200043	0.25374	0.459324	0.562523	0.455619
4	3	2	1245	0.2058	0.28789	0.402381	0.400581	0.502095
4	3	2	1245	0.191422	0.220418	0.427375	0.419494	0.514628
4	3	2	1245	0.193782	0.248403	0.408431	0.409994	0.515839
4	3	2	1245	0.2306	0.257295	0.421407	0.421615	0.483842
4	3	2	1245	0.1622	0.203668	0.402378	0.400321	0.457831
4	3	2	1245	0.196733	0.224944	0.402753	0.405645	0.513597
4	3	2	1245	0.190125	0.206475	0.405329	0.398321	0.490017
4	3	2	1245	0.204571	0.263999	0.397478	0.399913	0.494136
4	3	2	1245	0.175021	0.25525	0.404893	0.411326	0.509725
4	3	2	1245	0.197627	0.220441	0.417572	0.412833	0.493241
4	3	2	1245	0.156737	0.224345	0.419338	0.416269	0.485343
4	3	2	1245	0.197577	0.193435	0.397732	0.401309	0.507298
4	3	2	1245	0.179061	0.255815	0.406838	0.408882	0.542471
4	3	2	1245	0.169479	0.251198	0.409491	0.410841	0.532024
4	3	2	1245	0.165911	0.212409	0.410165	0.412283	0.503221
4	3	2	1245	0.205023	0.209558	0.415106	0.418746	0.461567
4	3	2	1245	0.188654	0.235183	0.399104	0.399438	0.517886
4	3	2	1245	0.216344	0.231063	0.424259	0.425042	0.501217
4	3	2	1245	0.204954	0.197207	0.413511	0.406827	0.491528
4	3	2	1245	0.189709	0.239955	0.412489	0.414756	0.483313
4	3	3	1245	0.177582	0.220349	0.444842	0.421743	0.525301
4	3	3	1245	0.17025	0.232775	0.410779	0.390098	0.52232
4	3	3	1245	0.173741	0.186652	0.425054	0.390754	0.535297
4	3	3	1245	0.184063	0.242188	0.431574	0.416022	0.514445
4	3	3	1245	0.189829	0.247566	0.400681	0.400117	0.510097
4	3	3	1245	0.227204	0.201075	0.434617	0.393792	0.537437
4	3	3	1245	0.205486	0.258909	0.419512	0.418696	0.500265
4	3	3	1245	0.235802	0.197083	0.411678	0.388953	0.529683
4	3	3	1245	0.188158	0.21398	0.417048	0.415091	0.495944
4	3	3	1245	0.183145	0.253872	0.427541	0.412549	0.51461
4	3	3	1245	0.174046	0.249008	0.424392	0.437916	0.490404
4	3	3	1245	0.202707	0.243244	0.405857	0.445121	0.46926
4	3	3	1245	0.189453	0.233734	0.426366	0.390989	0.534117
4	3	3	1245	0.187668	0.243655	0.404485	0.405618	0.512288
4	3	3	1245	0.213613	0.264216	0.42175	0.414006	0.511056
4	3	3	1245	0.204429	0.286621	0.421492	0.429635	0.498918
4	3	3	1245	0.190381	0.254545	0.430459	0.401639	0.520948
4	3	3	1245	0.218502	0.240955	0.427027	0.43258	0.491536
4	3	3	1245	0.200799	0.239295	0.416111	0.378679	0.540803
4	3	3	1245	0.231624	0.234835	0.440723	0.42413	0.508625
5	3	1	1245	0.149409	0.186952	0.429109	0.484019	0.438976
5	3	1	1245	0.146489	0.16603	0.457569	0.461062	0.453437
5	3	1	1245	0.154145	0.182851	0.429116	0.507338	0.425853
5	3	1	1245	0.143446	0.168613	0.45115	0.529579	0.444908
5	3	1	1245	0.165307	0.186028	0.434715	0.501006	0.436571
5	3	1	1245	0.16198	0.171695	0.445431	0.495002	0.44378
5	3	1	1245	0.156672	0.154629	0.437677	0.49061	0.438656
5	3	1	1245	0.159549	0.20897	0.443818	0.514976	0.44064
5	3	1	1245	0.153366	0.197231	0.43529	0.513162	0.43613
5	3	1	1245	0.157199	0.194036	0.438367	0.475072	0.438735
5	3	1	1245	0.175797	0.185107	0.438265	0.44288	0.438475
5	3	1	1245	0.157327	0.166514	0.446381	0.493427	0.451951
5	3	1	1245	0.158203	0.189437	0.431243	0.490919	0.426906
5	3	1	1245	0.151189	0.174362	0.460366	0.456994	0.459283
5	3	1	1245	0.148417	0.208962	0.442072	0.501184	0.443742
5	3	1	1245	0.171495	0.187204	0.444569	0.499747	0.443621
5	3	1	1245	0.160978	0.138057	0.451546	0.483798	0.445262
5	3	1	1245	0.164359	0.204827	0.460706	0.545887	0.461434
5	3	1	1245	0.149956	0.196909	0.433674	0.561793	0.430532
5	3	1	1245	0.142205	0.156602	0.449468	0.503694	0.450317
5	3	2	1245	0.150188	0.17047	0.426516	0.431345	0.50816
5	3	2	1245	0.158939	0.152394	0.426765	0.423367	0.533341
5	3	2	1245	0.127014	0.161091	0.435768	0.440071	0.47911
5	3	2	1245	0.157071	0.188051	0.431208	0.433287	0.502037
5	3	2	1245	0.174749	0.161681	0.431493	0.433227	0.47323
5	3	2	1245	0.184119	0.181235	0.440825	0.43618	0.493909
5	3	2	1245	0.140256	0.188805	0.430978	0.430714	0.535747
5	3	2	1245	0.146391	0.167745	0.429843	0.432307	0.500319
5	3	2	1245	0.155443	0.212344	0.41043	0.416877	0.506674
5	3	2	1245	0.167208	0.171485	0.415204	0.422466	0.500798
5	3	2	1245	0.153113	0.180031	0.429826	0.432693	0.541821
5	3	2	1245	0.140841	0.175746	0.434713	0.431729	0.516343
5	3	2	1245	0.141389	0.177825	0.4313	0.429954	0.500892
5	3	2	1245	0.150608	0.216633	0.418649	0.424445	0.497649
5	3	2	1245	0.153348	0.181396	0.449746	0.444135	0.480423
5	3	2	1245	0.168492	0.173434	0.428868	0.431848	0.502639
5	3	2	1245	0.154769	0.195536	0.430438	0.42282	0.504136
5	3	2	1245	0.147863	0.180759	0.432715	0.433374	0.482264
5	3	2	1245	0.141283	0.160022	0.436311	0.440125	0.493478
5	3	2	1245	0.156388	0.170614	0.432894	0.431295	0.488233
5	3	3	1245	0.158469	0.182069	0.446924	0.474732	0.472083
5	3	3	1245	0.14779	0.182165	0.435702	0.413989	0.522564
5	3	3	1245	0.165621	0.17737	0.426084	0.43385	0.493828
5	3	3	1245	0.138648	0.142872	0.437701	0.462998	0.467194
5	3	3	1245	0.148871	0.194625	0.427665	0.403351	0.529318
5	3	3	1245	0.153888	0.201616	0.44479	0.422267	0.521517
5	3	3	1245	0.16283	0.179696	0.437936	0.450211	0.481047
5	3	3	1245	0.167955	0.17203	0.425434	0.442625	0.487476
5	3	3	1245	0.150282	0.192939	0.447378	0.458461	0.481627
5	3	3	1245	0.160761	0.189038	0.428712	0.413996	0.521105
5	3	3	1245	0.17166	0.182182	0.433021	0.441612	0.490237
5	3	3	1245	0.170666	0.168665	0.434522	0.414367	0.517804
5	3	3	1245	0.152026	0.159871	0.424904	0.453017	0.473648
5	3	3	1245	0.13874	0.180077	0.431723	0.431496	0.499288
5	3	3	1245	0.154622	0.193504	0.441257	0.479766	0.458652
5	3	3	1245	0.157621	0.182469	0.431878	0.419061	0.517646
5	3	3	1245	0.156418	0.170646	0.44112	0.451422	0.482938
5	3	3	1245	0.143254	0.156609	0.446588	0.451908	0.489183
5	3	3	1245	0.148151	0.194733	0.433149	0.399553	0.533726
5	3	3	1245	0.157414	0.174681	0.429983	0.436569	0.490554
1	2	1	1246	0.784033	0.852332	0.407585	0.536974	0.404801
1	2	1	1246	0.692053	0.865063	0.405078	0.404894	0.403381
1	2	1	1246	0.795073	0.88667	0.366987	0.511977	0.377517
1	2	1	1246	0.776337	0.841023	0.416807	0.445539	0.407637
1	2	1	1246	0.855244	0.827261	0.409037	0.429827	0.400731
1	2	1	1246	0.819164	0.768163	0.38664	0.665346	0.386867
1	2	1	1246	0.759167	0.860764	0.428687	0.500943	0.417468
1	2	1	1246	0.79715	0.821377	0.369663	0.463804	0.369905
1	2	1	1246	0.819637	0.818527	0.427935	0.439499	0.415817
1	2	1	1246	0.786161	0.858029	0.395872	0.561327	0.414441
1	2	1	1246	0.76041	0.863324	0.39501	0.593027	0.391942
1	2	1	1246	0.817102	0.892969	0.425049	0.474194	0.417376
1	2	1	1246	0.743625	0.826916	0.402321	0.472861	0.39034
1	2	1	1246	0.718332	0.860108	0.380469	0.57423	0.367733
1	2	1	1246	0.845894	0.905649	0.397373	0.522616	0.387064
1	2	1	1246	0.745195	0.948067	0.40117	0.468294	0.386963
1	2	1	1246	0.827209	0.913842	0.39661	0.563272	0.402544
1	2	1	1246	0.721821	0.87328	0.394776	0.480624	0.388964
1	2	1	1246	0.783398	0.80129	0.361736	0.55	0.377349
1	2	1	1246	0.865496	0.836029	0.418939	0.447966	0.412516
1	2	2	1246	0.771275	0.855724	0.389493	0.395352	0.50736
1	2	2	1246	0.794294	0.819031	0.41611	0.397191	0.404711
1	2	2	1246	0.795825	0.913459	0.358333	0.378461	0.539889
1	2	2	1246	0.747813	0.849628	0.377734	0.375237	0.740942
1	2	2	1246	0.882171	0.862699	0.394892	0.39592	0.495357
1	2	2	1246	0.814791	0.879463	0.400762	0.404943	0.454212
1	2	2	1246	0.786531	0.83703	0.427061	0.430446	0.524686
1	2	2	1246	0.838489	0.869528	0.415501	0.401797	0.392173
1	2	2	1246	0.713887	0.872582	0.421135	0.409967	0.483029
1	2	2	1246	0.797011	0.887723	0.389804	0.402012	0.375868
1	2	2	1246	0.821292	0.954961	0.365377	0.374247	0.530039
1	2	2	1246	0.823466	0.81711	0.4	0.403327	0.518599
1	2	2	1246	0.797294	0.929887	0.387573	0.390882	0.398874
1	2	2	1246	0.818127	0.922836	0.382726	0.383927	0.361101
1	2	2	1246	0.820149	0.837746	0.377351	0.395015	0.529316
1	2	2	1246	0.793127	0.855144	0.411992	0.405587	0.436266
1	2	2	1246	0.71661	0.878981	0.376044	0.381202	0.558101
1	2	2	1246	0.804654	0.858745	0.390787	0.391847	0.474716
1	2	2	1246	0.798112	0.801085	0.422093	0.426837	0.320121
1	2	2	1246	0.784172	0.838594	0.413566	0.419634	0.528173
1	2	3	1246	0.738481	0.846125	0.395429	0.420809	0.468982
1	2	3	1246	0.814897	0.795267	0.410646	0.442269	0.475597
1	2	3	1246	0.864135	0.860477	0.398062	0.451899	0.444334
1	2	3	1246	0.735147	0.95471	0.403429	0.381516	0.520163
1	2	3	1246	0.795959	0.873365	0.394882	0.48011	0.37809
1	2	3	1246	0.800269	0.874432	0.386717	0.40947	0.486216
1	2	3	1246	0.815274	0.748926	0.415717	0.458199	0.460474
1	2	3	1246	0.703125	0.843801	0.369981	0.422313	0.47534
1	2	3	1246	0.828528	0.828897	0.387891	0.403726	0.497671
1	2	3	1246	0.78465	0.841564	0.426984	0.524628	0.394114
1	2	3	1246	0.867141	0.812456	0.376125	0.472919	0.419354
1	2	3	1246	0.800851	0.915642	0.358776	0.406826	0.46577
1	2	3	1246	0.89446	0.823166	0.396	0.406894	0.493626
1	2	3	1246	0.830302	0.958302	0.372549	0.489526	0.387078
1	2	3	1246	0.804367	0.897007	0.383363	0.410354	0.457302
1	2	3	1246	0.834637	0.837334	0.404338	0.433476	0.482629
1	2	3	1246	0.754119	0.837302	0.391078	0.487215	0.407524
1	2	3	1246	0.811437	0.88136	0.38417	0.477814	0.418871
1	2	3	1246	0.845147	0.930678	0.398826	0.499951	0.399886
1	2	3	1246	0.777304	0.877577	0.369884	0.520172	0.357368
2	2	1	1246	0.376336	0.481437	0.426516	0.498568	0.41848
2	2	1	1246	0.426562	0.480675	0.394218	0.479228	0.394792
2	2	1	1246	0.418393	0.459	0.396525	0.47213	0.402498
2	2	1	1246	0.401662	0.46749	0.408146	0.49109	0.409909
2	2	1	1246	0.371729	0.464035	0.407173	0.449805	0.400204
2	2	1	1246	0.4676	0.484085	0.419428	0.43231	0.412115
2	2	1	1246	0.441167	0.446778	0.420017	0.525363	0.42401
2	2	1	1246	0.41473	0.44202	0.448042	0.511558	0.434524
2	2	1	1246	0.331074	0.42076	0.398575	0.517862	0.398986
2	2	1	1246	0.398749	0.463584	0.422719	0.453587	0.424605
2	2	1	1246	0.338474	0.485429	0.396908	0.46639	0.390455
2	2	1	1246	0.38957	0.469663	0.408576	0.622408	0.405938
2	2	1	1246	0.355641	0.471815	0.393867	0.532958	0.385441
2	2	1	1246	0.387667	0.583781	0.424042	0.544741	0.422338
2	2	1	1246	0.36089	0.486348	0.422654	0.53665	0.4091
2	2	1	1246	0.37555	0.48364	0.405415	0.506062	0.404318
2	2	1	1246	0.440548	0.41885	0.421883	0.511278	0.427583
2	2	1	1246	0.386168	0.538714	0.411084	0.415845	0.41481
2	2	1	1246	0.43277	0.536177	0.385323	0.521997	0.390869
2	2	1	1246	0.365425	0.508047	0.370376	0.499304	0.375611
2	2	2	1246	0.408537	0.485022	0.40085	0.411647	0.488046
2	2	2	1246	0.406049	0.43603	0.404464	0.406674	0.480463
2	2	2	1246	0.377008	0.470377	0.396404	0.40514	0.52444
2	2	2	1246	0.360425	0.540998	0.409881	0.405206	0.52539
2	2	2	1246	0.376667	0.555984	0.398996	0.406407	0.50685
2	2	2	1246	0.358686	0.433523	0.377741	0.385017	0.44474
2	2	2	1246	0.443733	0.504962	0.38905	0.398274	0.585753
2	2	2	1246	0.356067	0.526176	0.394667	0.40511	0.469672
2	2	2	1246	0.415556	0.441199	0.414879	0.403534	0.507082
2	2	2	1246	0.396204	0.509443	0.41858	0.426382	0.544091
2	2	2	1246	0.40915	0.389386	0.399298	0.411841	0.544845
2	2	2	1246	0.375204	0.509994	0.415492	0.411961	0.509634
2	2	2	1246	0.328906	0.548401	0.392134	0.398207	0.541616
2	2	2	1246	0.461441	0.498262	0.428285	0.434129	0.501811
2	2	2	1246	0.434143	0.471073	0.384185	0.392099	0.457758
2	2	2	1246	0.395137	0.503499	0.39375	0.397295	0.486957
2	2	2	1246	0.44385	0.511887	0.381364	0.398342	0.545051
2	2	2	1246	0.426715	0.46651	0.425206	0.416098	0.388557
2	2	2	1246	0.310346	0.511516	0.381448	0.378989	0.495225
2	2	2	1246	0.339411	0.468016	0.418335	0.421321	0.434905
2	2	3	1246	0.38079	0.461649	0.428827	0.499969	0.429875
2	2	3	1246	0.411867	0.588672	0.402656	0.459213	0.447784
2	2	3	1246	0.321926	0.52236	0.418414	0.449348	0.461536
2	2	3	1246	0.388727	0.492437	0.393478	0.465608	0.436731
2	2	3	1246	0.352627	0.497317	0.412063	0.466345	0.443986
2	2	3	1246	0.369647	0.552963	0.396024	0.492809	0.413044
2	2	3	1246	0.447128	0.553727	0.384211	0.43776	0.452364
2	2	3	1246	0.363875	0.486746	0.385749	0.43586	0.45422
2	2	3	1246	0.374978	0.491923	0.39983	0.46477	0.440961
2	2	3	1246	0.387741	0.535499	0.405892	0.466041	0.43608
2	2	3	1246	0.394178	0.504078	0.402636	0.461375	0.43579
2	2	3	1246	0.395681	0.477653	0.419601	0.476687	0.455613
2	2	3	1246	0.377115	0.469784	0.415728	0.48625	0.428202
2	2	3	1246	0.433069	0.417968	0.403325	0.464902	0.447962
2	2	3	1246	0.37665	0.422578	0.4	0.454886	0.453228
2	2	3	1246	0.378333	0.457699	0.399661	0.464143	0.442476
2	2	3	1246	0.393491	0.487898	0.397174	0.451203	0.449862
2	2	3	1246	0.391569	0.510965	0.414095	0.45685	0.45319
2	2	3	1246	0.363784	0.516866	0.402331	0.441536	0.461682
2	2	3	1246	0.375643	0.5377	0.394242	0.448207	0.452593
3	2	1	1246	0.274402	0.327747	0.449127	0.512627	0.447399
3	2	1	1246	0.324467	0.31547	0.448894	0.498822	0.445976
3	2	1	1246	0.267561	0.290934	0.445919	0.524375	0.439079
3	2	1	1246	0.250464	0.289775	0.441127	0.529614	0.441901
3	2	1	1246	0.287097	0.305919	0.453133	0.495726	0.44588
3	2	1	1246	0.282388	0.269469	0.443719	0.452227	0.445345
3	2	1	1246	0.261166	0.299513	0.417895	0.461392	0.412597
3	2	1	1246	0.28569	0.339064	0.417597	0.491066	0.412042
3	2	1	1246	0.259081	0.343983	0.411387	0.538284	0.407872
3	2	1	1246	0.264805	0.249226	0.443708	0.523506	0.446441
3	2	1	1246	0.231036	0.333659	0.416289	0.512835	0.422872
3	2	1	1246	0.232512	0.256214	0.439697	0.488271	0.433197
3	2	1	1246	0.27413	0.34101	0.441701	0.560377	0.434561
3	2	1	1246	0.268588	0.31304	0.446707	0.511327	0.440887
3	2	1	1246	0.250747	0.278127	0.448551	0.493848	0.447005
3	2	1	1246	0.278436	0.318002	0.445009	0.442998	0.434765
3	2	1	1246	0.289573	0.391917	0.443576	0.501608	0.441062
3	2	1	1246	0.219507	0.256549	0.431199	0.530852	0.432491
3	2	1	1246	0.263733	0.310044	0.433471	0.467809	0.425619
3	2	1	1246	0.267184	0.316894	0.428669	0.606369	0.424736
3	2	2	1246	0.277093	0.331046	0.438781	0.433398	0.464374
3	2	2	1246	0.199956	0.28842	0.440307	0.445228	0.494493
3	2	2	1246	0.264267	0.286971	0.454933	0.444552	0.45186
3	2	2	1246	0.280299	0.357432	0.436752	0.44204	0.491886
3	2	2	1246	0.204193	0.311116	0.417464	0.415135	0.445059
3	2	2	1246	0.277332	0.308066	0.425236	0.430026	0.491188
3	2	2	1246	0.286223	0.259427	0.465765	0.464192	0.512488
3	2	2	1246	0.258993	0.295125	0.409668	0.411416	0.496596
3	2	2	1246	0.242253	0.270096	0.438308	0.43689	0.496914
3	2	2	1246	0.234228	0.316982	0.417654	0.422421	0.486747
3	2	2	1246	0.269354	0.306575	0.433161	0.431119	0.590344
3	2	2	1246	0.252681	0.315403	0.440962	0.43745	0.550252
3	2	2	1246	0.252464	0.281761	0.43842	0.441462	0.505451
3	2	2	1246	0.292701	0.2982	0.432411	0.431927	0.50477
3	2	2	1246	0.274305	0.280985	0.439016	0.439378	0.54717
3	2	2	1246	0.278552	0.309693	0.400113	0.40379	0.477964
3	2	2	1246	0.214511	0.290798	0.421968	0.425054	0.569735
3	2	2	1246	0.271586	0.249509	0.429705	0.426952	0.497411
3	2	2	1246	0.254687	0.292165	0.422403	0.432688	0.563565
3	2	2	1246	0.271725	0.293773	0.435758	0.440111	0.46065
3	2	3	1246	0.240329	0.28778	0.429007	0.429163	0.495078
3	2	3	1246	0.237225	0.307639	0.432774	0.426164	0.51103
3	2	3	1246	0.281587	0.323745	0.448636	0.489335	0.454388
3	2	3	1246	0.235885	0.299879	0.428994	0.474622	0.455546
3	2	3	1246	0.260648	0.356549	0.403817	0.504145	0.403759
3	2	3	1246	0.224258	0.280439	0.441339	0.485217	0.442419
3	2	3	1246	0.23973	0.328763	0.433609	0.465727	0.474499
3	2	3	1246	0.272074	0.359745	0.436885	0.443916	0.492192
3	2	3	1246	0.255505	0.292125	0.427594	0.412204	0.518366
3	2	3	1246	0.245957	0.288349	0.42559	0.476753	0.46394
3	2	3	1246	0.280873	0.306862	0.442377	0.486988	0.45331
3	2	3	1246	0.308518	0.314083	0.444663	0.471399	0.47732
3	2	3	1246	0.220793	0.286447	0.409013	0.498452	0.420183
3	2	3	1246	0.268201	0.303303	0.426889	0.43688	0.498355
3	2	3	1246	0.185774	0.309869	0.421462	0.448796	0.473782
3	2	3	1246	0.257536	0.294151	0.431616	0.510847	0.419489
3	2	3	1246	0.28512	0.363558	0.431585	0.442642	0.481961
3	2	3	1246	0.269818	0.247041	0.414714	0.447469	0.469194
3	2	3	1246	0.229568	0.31482	0.431444	0.488689	0.444413
3	2	3	1246	0.252777	0.285909	0.43292	0.472758	0.462479
4	2	1	1246	0.206746	0.209255	0.431822	0.488623	0.430087
4	2	1	1246	0.188182	0.21386	0.440639	0.529953	0.443518
4	2	1	1246	0.166687	0.209001	0.443006	0.53085	0.44425
4	2	1	1246	0.204874	0.213494	0.434881	0.473083	0.443517
4	2	1	1246	0.198539	0.201143	0.459497	0.513013	0.453594
4	2	1	1246	0.210412	0.253812	0.437478	0.514317	0.447861
4	2	1	1246	0.17948	0.235885	0.444147	0.506065	0.455227
4	2	1	1246	0.211249	0.22374	0.443427	0.509436	0.445838
4	2	1	1246	0.235477	0.211723	0.457334	0.510709	0.454404
4	2	1	1246	0.180956	0.240886	0.452298	0.494798	0.44716
4	2	1	1246	0.206461	0.209563	0.467531	0.49663	0.465393
4	2	1	1246	0.187741	0.222061	0.438819	0.527584	0.435563
4	2	1	1246	0.185416	0.231747	0.450801	0.480416	0.450642
4	2	1	1246	0.192012	0.230368	0.450451	0.391935	0.447298
4	2	1	1246	0.182281	0.22246	0.463432	0.550331	0.456478
4	2	1	1246	0.184421	0.202421	0.454594	0.513622	0.449758
4	2	1	1246	0.178399	0.24369	0.437643	0.522342	0.44347
4	2	1	1246	0.204549	0.244578	0.463177	0.489829	0.453298
4	2	1	1246	0.211233	0.209717	0.45709	0.474112	0.463114
4	2	1	1246	0.196855	0.189548	0.456007	0.571529	0.449958
4	2	2	1246	0.19784	0.221017	0.441771	0.443627	0.435207
4	2	2	1246	0.190278	0.235897	0.437279	0.441698	0.552579
4	2	2	1246	0.172821	0.235553	0.449434	0.450604	0.43143
4	2	2	1246	0.192189	0.201861	0.431236	0.434437	0.461804
4	2	2	1246	0.204158	0.233473	0.461502	0.456684	0.550833
4	2	2	1246	0.167784	0.227274	0.439235	0.437776	0.523786
4	2	2	1246	0.232811	0.227738	0.468933	0.47132	0.571057
4	2	2	1246	0.206085	0.227082	0.430769	0.440653	0.49049
4	2	2	1246	0.194294	0.219566	0.45795	0.451064	0.493394
4	2	2	1246	0.209849	0.209736	0.461295	0.470238	0.537874
4	2	2	1246	0.181853	0.243192	0.435371	0.432368	0.513723
4	2	2	1246	0.18918	0.218607	0.461121	0.461926	0.503742
4	2	2	1246	0.198098	0.22123	0.438526	0.441953	0.534458
4	2	2	1246	0.199243	0.207993	0.448229	0.44342	0.51236
4	2	2	1246	0.182672	0.234481	0.421629	0.432499	0.48348
4	2	2	1246	0.209468	0.208827	0.450681	0.450811	0.501389
4	2	2	1246	0.19658	0.250625	0.437143	0.437714	0.469083
4	2	2	1246	0.202413	0.226809	0.448192	0.462796	0.487572
4	2	2	1246	0.189972	0.239966	0.442275	0.445945	0.491268
4	2	2	1246	0.189946	0.21303	0.452075	0.450731	0.457848
4	2	3	1246	0.196337	0.234693	0.435156	0.506677	0.436476
4	2	3	1246	0.210692	0.226675	0.462804	0.477019	0.4879
4	2	3	1246	0.19905	0.241256	0.45726	0.465917	0.487349
4	2	3	1246	0.222761	0.267071	0.447993	0.503038	0.453899
4	2	3	1246	0.164314	0.219042	0.434527	0.46829	0.466158
4	2	3	1246	0.182274	0.24853	0.433793	0.530048	0.411886
4	2	3	1246	0.229601	0.215027	0.456316	0.47961	0.479613
4	2	3	1246	0.19617	0.202881	0.443842	0.480954	0.467654
4	2	3	1246	0.197543	0.202115	0.447373	0.513889	0.435941
4	2	3	1246	0.155643	0.228551	0.454503	0.5092	0.446255
4	2	3	1246	0.167501	0.217996	0.441449	0.458188	0.487186
4	2	3	1246	0.194886	0.238475	0.457303	0.486867	0.474308
4	2	3	1246	0.160955	0.222579	0.459768	0.514448	0.445417
4	2	3	1246	0.196116	0.211555	0.458942	0.473415	0.488474
4	2	3	1246	0.203294	0.222613	0.453938	0.486837	0.469076
4	2	3	1246	0.160878	0.246066	0.434969	0.511531	0.427191
4	2	3	1246	0.196485	0.21385	0.454734	0.439907	0.515074
4	2	3	1246	0.199998	0.232026	0.461445	0.445085	0.514701
4	2	3	1246	0.16033	0.215763	0.434748	0.485358	0.453631
4	2	3	1246	0.193622	0.203079	0.451899	0.475613	0.474428
5	2	1	1246	0.158064	0.17927	0.459596	0.490877	0.467802
5	2	1	1246	0.134796	0.158868	0.453275	0.47209	0.449504
5	2	1	1246	0.187249	0.174339	0.446738	0.48411	0.449433
5	2	1	1246	0.192191	0.207785	0.460375	0.516389	0.461476
5	2	1	1246	0.15409	0.179762	0.464791	0.534322	0.470116
5	2	1	1246	0.174456	0.201555	0.469943	0.511722	0.4698
5	2	1	1246	0.164687	0.160182	0.459604	0.47116	0.460697
5	2	1	1246	0.144633	0.167529	0.470011	0.491422	0.465874
5	2	1	1246	0.160029	0.184388	0.455697	0.492976	0.459196
5	2	1	1246	0.14907	0.165963	0.466516	0.493895	0.466449
5	2	1	1246	0.19038	0.179125	0.461792	0.472293	0.471799
5	2	1	1246	0.161911	0.185293	0.456835	0.523671	0.452421
5	2	1	1246	0.136333	0.169131	0.462804	0.515388	0.463295
5	2	1	1246	0.1284	0.173885	0.469996	0.474436	0.467808
5	2	1	1246	0.153797	0.156636	0.465614	0.450744	0.470605
5	2	1	1246	0.165395	0.218025	0.445004	0.494091	0.447372
5	2	1	1246	0.167009	0.185192	0.463895	0.487665	0.458388
5	2	1	1246	0.169551	0.137604	0.446564	0.514704	0.448887
5	2	1	1246	0.163998	0.158291	0.457837	0.505444	0.458137
5	2	1	1246	0.156629	0.194637	0.455838	0.493043	0.455205
5	2	2	1246	0.136428	0.177668	0.455988	0.466125	0.481717
5	2	2	1246	0.140998	0.170929	0.463814	0.46666	0.506896
5	2	2	1246	0.165774	0.161509	0.45874	0.457155	0.469955
5	2	2	1246	0.158416	0.158719	0.446322	0.448588	0.525095
5	2	2	1246	0.165887	0.169079	0.457332	0.461066	0.484197
5	2	2	1246	0.180389	0.156806	0.460563	0.46137	0.497259
5	2	2	1246	0.15769	0.182094	0.457069	0.457903	0.514533
5	2	2	1246	0.157801	0.170505	0.464977	0.466886	0.567316
5	2	2	1246	0.131985	0.198477	0.46008	0.462952	0.492408
5	2	2	1246	0.145158	0.180071	0.4794	0.471493	0.488554
5	2	2	1246	0.177234	0.176306	0.453941	0.454133	0.504846
5	2	2	1246	0.15614	0.162262	0.45247	0.455608	0.5097
5	2	2	1246	0.179208	0.161886	0.456667	0.460775	0.438037
5	2	2	1246	0.152382	0.160252	0.461504	0.463563	0.503023
5	2	2	1246	0.154062	0.18105	0.453887	0.45339	0.50267
5	2	2	1246	0.177436	0.191834	0.449945	0.457732	0.502356
5	2	2	1246	0.143742	0.159625	0.449008	0.456468	0.468919
5	2	2	1246	0.134	0.165943	0.445535	0.448265	0.517869
5	2	2	1246	0.157101	0.185709	0.468804	0.466483	0.462772
5	2	2	1246	0.146957	0.146126	0.453419	0.46068	0.429073
5	2	3	1246	0.172615	0.155132	0.475106	0.49912	0.481583
5	2	3	1246	0.170183	0.15504	0.458885	0.501871	0.454314
5	2	3	1246	0.17395	0.135833	0.463128	0.457563	0.500701
5	2	3	1246	0.18159	0.196091	0.45636	0.473772	0.485384
5	2	3	1246	0.1423	0.14594	0.471737	0.543481	0.431728
5	2	3	1246	0.169242	0.194372	0.450315	0.52969	0.428414
5	2	3	1246	0.156732	0.155893	0.473789	0.496443	0.477987
5	2	3	1246	0.161616	0.171399	0.481148	0.505813	0.476619
5	2	3	1246	0.168297	0.185387	0.463177	0.476699	0.487121
5	2	3	1246	0.15339	0.178305	0.441357	0.455418	0.492081
5	2	3	1246	0.145573	0.201602	0.451045	0.430854	0.512148
5	2	3	1246	0.167833	0.162296	0.469956	0.46565	0.500459
5	2	3	1246	0.182773	0.16829	0.475267	0.50273	0.468821
5	2	3	1246	0.16528	0.212108	0.458533	0.430277	0.527604
5	2	3	1246	0.132419	0.162834	0.447283	0.448088	0.502305
5	2	3	1246	0.159017	0.166653	0.469716	0.506456	0.470086
5	2	3	1246	0.167917	0.153504	0.465906	0.482383	0.488493
5	2	3	1246	0.157216	0.147871	0.46092	0.517084	0.443421
5	2	3	1246	0.144594	0.19333	0.441246	0.442981	0.49629
5	2	3	1246	0.171795	0.193138	0.45794	0.469047	0.496525
1	1	1	1247	0.660039	0.69802	0.508	0.446457	0.505081
1	1	1	1247	0.71623	0.848526	0.423	0.429492	0.427036
1	1	1	1247	0.703277	0.756047	0.466	0.490826	0.464794
1	1	1	1247	0.752847	0.732702	0.496	0.535534	0.485714
1	1	1	1247	0.766598	0.700928	0.443	0.440406	0.445153
1	1	1	1247	0.708136	0.662107	0.499	0.542134	0.497006
1	1	1	1247	0.679593	0.762322	0.5	0.5025	0.4964
1	1	1	1247	0.735917	0.758591	0.494	0.521964	0.505534
1	1	1	1247	0.770928	0.792627	0.447	0.520022	0.459087
1	1	1	1247	0.653501	0.658812	0.497	0.525654	0.474354
1	1	1	1247	0.707766	0.748434	0.491	0.499389	0.505992
1	1	1	1247	0.720341	0.723665	0.479	0.302766	0.496641
1	1	1	1247	0.805462	0.738083	0.497	0.424095	0.492942
1	1	1	1247	0.788194	0.630824	0.509	0.403831	0.49002
1	1	1	1247	0.711611	0.699283	0.468	0.624519	0.467105
1	1	1	1247	0.722479	0.718775	0.52	0.35875	0.51901
1	1	1	1247	0.761307	0.726352	0.491	0.500815	0.512181
1	1	1	1247	0.670414	0.778685	0.453	0.558002	0.46426
1	1	1	1247	0.774369	0.821303	0.484	0.359659	0.475145
1	1	1	1247	0.75306	0.740545	0.504	0.414534	0.51497
1	1	2	1247	0.784558	0.665537	0.529	0.510822	0.51258
1	1	2	1247	0.656982	0.784484	0.558	0.517204	0.438348
1	1	2	1247	0.778716	0.620861	0.52	0.518558	0.499115
1	1	2	1247	0.789924	0.677798	0.521	0.514155	0.356889
1	1	2	1247	0.84701	0.723251	0.511	0.50817	0.35818
1	1	2	1247	0.680151	0.715481	0.475	0.478211	0.500619
1	1	2	1247	0.762108	0.708291	0.497	0.496328	0.613867
1	1	2	1247	0.78944	0.753005	0.501	0.497106	0.54008
1	1	2	1247	0.659144	0.775719	0.48	0.48599	0.487981
1	1	2	1247	0.669346	0.749397	0.497	0.494869	0.520179
1	1	2	1247	0.6775	0.748982	0.481	0.470218	0.300385
1	1	2	1247	0.759847	0.730689	0.489	0.514928	0.433464
1	1	2	1247	0.701325	0.741113	0.528	0.547964	0.632256
1	1	2	1247	0.772666	0.848145	0.508	0.484941	0.466108
1	1	2	1247	0.768557	0.737366	0.456	0.464309	0.431204
1	1	2	1247	0.698239	0.713287	0.496	0.497228	0.583482
1	1	2	1247	0.76135	0.700045	0.471	0.475425	0.467817
1	1	2	1247	0.667769	0.720269	0.508	0.518356	0.346291
1	1	2	1247	0.688764	0.800573	0.488	0.487346	0.47998
1	1	2	1247	0.743082	0.703914	0.486	0.516512	0.525292
1	1	3	1247	0.643132	0.723051	0.47	0.519309	0.453821
1	1	3	1247	0.72721	0.726424	0.499	0.482766	0.541667
1	1	3	1247	0.736172	0.76289	0.456	0.472643	0.486443
1	1	3	1247	0.721934	0.695429	0.463	0.439255	0.509451
1	1	3	1247	0.802431	0.723886	0.545	0.498761	0.513791
1	1	3	1247	0.668301	0.807631	0.511	0.457534	0.54816
1	1	3	1247	0.744724	0.741971	0.5	0.5169	0.4697
1	1	3	1247	0.736422	0.688728	0.474	0.412184	0.578565
1	1	3	1247	0.749927	0.685852	0.546	0.485211	0.55011
1	1	3	1247	0.788392	0.724398	0.524	0.424427	0.611397
1	1	3	1247	0.748234	0.766599	0.44	0.471193	0.470357
1	1	3	1247	0.723566	0.689218	0.525	0.461905	0.561211
1	1	3	1247	0.749225	0.730875	0.547	0.497989	0.536976
1	1	3	1247	0.747158	0.806008	0.501	0.487625	0.515631
1	1	3	1247	0.718265	0.768648	0.481	0.482069	0.511464
1	1	3	1247	0.818013	0.671324	0.519	0.401445	0.606601
1	1	3	1247	0.766769	0.714526	0.491	0.589257	0.425884
1	1	3	1247	0.778375	0.75502	0.515	0.483301	0.523814
1	1	3	1247	0.71647	0.698325	0.536	0.41959	0.622468
1	1	3	1247	0.760145	0.711209	0.486	0.500051	0.485554
2	1	1	1247	0.414859	0.459475	0.4795	0.50086	0.48708
2	1	1	1247	0.432028	0.389256	0.469	0.408582	0.492608
2	1	1	1247	0.355657	0.424375	0.525	0.427048	0.529026
2	1	1	1247	0.430641	0.41293	0.4835	0.502249	0.489811
2	1	1	1247	0.402633	0.352994	0.548	0.464028	0.536283
2	1	1	1247	0.375643	0.372097	0.4885	0.566428	0.477517
2	1	1	1247	0.427782	0.385455	0.515	0.559126	0.515747
2	1	1	1247	0.412521	0.402021	0.473	0.503594	0.476281
2	1	1	1247	0.445715	0.409728	0.4675	0.51861	0.478709
2	1	1	1247	0.382847	0.409603	0.508	0.562918	0.501855
2	1	1	1247	0.374886	0.404288	0.475	0.559474	0.480476
2	1	1	1247	0.429559	0.377612	0.534	0.483169	0.53463
2	1	1	1247	0.456563	0.393332	0.5165	0.428025	0.518925
2	1	1	1247	0.402755	0.432935	0.518	0.517785	0.523366
2	1	1	1247	0.38837	0.420654	0.499	0.568662	0.496781
2	1	1	1247	0.405725	0.357209	0.4965	0.569839	0.502061
2	1	1	1247	0.403036	0.327586	0.5195	0.449759	0.51064
2	1	1	1247	0.414062	0.422411	0.4915	0.45501	0.471878
2	1	1	1247	0.412998	0.387956	0.477	0.415094	0.473853
2	1	1	1247	0.371317	0.434375	0.5035	0.444067	0.488646
2	1	2	1247	0.395403	0.412917	0.471	0.491667	0.586767
2	1	2	1247	0.378258	0.369721	0.476	0.492332	0.520849
2	1	2	1247	0.447031	0.386774	0.4875	0.487974	0.420171
2	1	2	1247	0.343713	0.40509	0.471	0.478689	0.54258
2	1	2	1247	0.392633	0.419964	0.5075	0.502389	0.419442
2	1	2	1247	0.406628	0.335824	0.5055	0.510485	0.526567
2	1	2	1247	0.394326	0.403225	0.487	0.476052	0.508528
2	1	2	1247	0.525835	0.399831	0.536	0.533955	0.460264
2	1	2	1247	0.430358	0.413606	0.4805	0.474532	0.463571
2	1	2	1247	0.379295	0.437468	0.4975	0.504623	0.549726
2	1	2	1247	0.428548	0.34501	0.5105	0.506391	0.360878
2	1	2	1247	0.45536	0.395103	0.4985	0.497467	0.516276
2	1	2	1247	0.452486	0.382143	0.481	0.488514	0.458526
2	1	2	1247	0.396437	0.376214	0.534	0.538249	0.558745
2	1	2	1247	0.395318	0.365325	0.518	0.52529	0.583013
2	1	2	1247	0.414086	0.394854	0.521	0.512956	0.595929
2	1	2	1247	0.439353	0.436231	0.4725	0.489974	0.528175
2	1	2	1247	0.439549	0.408393	0.484	0.51436	0.439874
2	1	2	1247	0.338713	0.435643	0.495	0.490076	0.46651
2	1	2	1247	0.31418	0.418525	0.494	0.498659	0.473641
2	1	3	1247	0.348866	0.437484	0.5095	0.515456	0.483945
2	1	3	1247	0.433695	0.361758	0.5515	0.492248	0.544064
2	1	3	1247	0.426802	0.435579	0.4435	0.517587	0.431851
2	1	3	1247	0.486171	0.36645	0.5325	0.4777	0.54869
2	1	3	1247	0.424987	0.341617	0.495	0.487828	0.510965
2	1	3	1247	0.368312	0.425945	0.529	0.508412	0.501513
2	1	3	1247	0.358911	0.449396	0.4855	0.54534	0.436905
2	1	3	1247	0.414861	0.436806	0.476	0.487946	0.491651
2	1	3	1247	0.376092	0.449245	0.4825	0.482539	0.481353
2	1	3	1247	0.457974	0.438641	0.4715	0.468611	0.524716
2	1	3	1247	0.451821	0.39906	0.4895	0.515781	0.488516
2	1	3	1247	0.454579	0.448499	0.5215	0.566515	0.444932
2	1	3	1247	0.470102	0.430081	0.483	0.523007	0.462016
2	1	3	1247	0.427326	0.436047	0.502	0.487351	0.496436
2	1	3	1247	0.471839	0.358595	0.508	0.593873	0.406021
2	1	3	1247	0.362632	0.4261	0.5	0.5379	0.4654
2	1	3	1247	0.421053	0.381378	0.5035	0.456207	0.557301
2	1	3	1247	0.460045	0.343152	0.5545	0.60895	0.439843
2	1	3	1247	0.400104	0.353622	0.5125	0.532244	0.478154
2	1	3	1247	0.354286	0.431075	0.4845	0.468163	0.503104
3	1	1	1247	0.236513	0.234535	0.501	0.439554	0.495007
3	1	1	1247	0.280012	0.277591	0.509	0.405255	0.511626
3	1	1	1247	0.237984	0.292365	0.495	0.42665	0.503036
3	1	1	1247	0.257222	0.289457	0.481667	0.460744	0.496045
3	1	1	1247	0.259026	0.282863	0.496333	0.386451	0.494937
3	1	1	1247	0.263369	0.231082	0.497667	0.547622	0.499121
3	1	1	1247	0.277733	0.234327	0.509333	0.468619	0.499304
3	1	1	1247	0.243852	0.234688	0.495667	0.535978	0.503321
3	1	1	1247	0.243034	0.241186	0.472667	0.46458	0.474652
3	1	1	1247	0.279868	0.255687	0.492	0.459502	0.483793
3	1	1	1247	0.284425	0.33058	0.490667	0.543207	0.482215
3	1	1	1247	0.245039	0.271409	0.515	0.530663	0.504141
3	1	1	1247	0.265014	0.243281	0.502333	0.471019	0.496467
3	1	1	1247	0.249373	0.274456	0.516333	0.532376	0.525569
3	1	1	1247	0.235323	0.297315	0.474333	0.527776	0.485003
3	1	1	1247	0.256986	0.268608	0.473333	0.525739	0.48856
3	1	1	1247	0.271269	0.245341	0.504333	0.48769	0.499714
3	1	1	1247	0.241699	0.27778	0.47	0.506755	0.474434
3	1	1	1247	0.2733	0.294697	0.481	0.528846	0.483783
3	1	1	1247	0.261397	0.262398	0.501	0.496307	0.510438
3	1	2	1247	0.25748	0.285911	0.509	0.50352	0.520808
3	1	2	1247	0.279865	0.255279	0.498	0.504468	0.528054
3	1	2	1247	0.25843	0.244015	0.506333	0.500774	0.480047
3	1	2	1247	0.306372	0.27217	0.497667	0.514283	0.575116
3	1	2	1247	0.311772	0.239818	0.505333	0.511263	0.535226
3	1	2	1247	0.264509	0.279233	0.521667	0.517971	0.506063
3	1	2	1247	0.26504	0.273174	0.474333	0.48837	0.475967
3	1	2	1247	0.303193	0.220076	0.565667	0.54726	0.552072
3	1	2	1247	0.26245	0.272696	0.511333	0.511033	0.483407
3	1	2	1247	0.24602	0.304132	0.517	0.502901	0.529365
3	1	2	1247	0.261958	0.252731	0.501333	0.506084	0.516009
3	1	2	1247	0.324524	0.263085	0.495	0.496128	0.463515
3	1	2	1247	0.259089	0.268249	0.518333	0.522717	0.544879
3	1	2	1247	0.264254	0.250942	0.512667	0.489857	0.538577
3	1	2	1247	0.288508	0.293748	0.52	0.52	0.462813
3	1	2	1247	0.26573	0.297219	0.525333	0.504775	0.558989
3	1	2	1247	0.283903	0.272502	0.516	0.506282	0.497503
3	1	2	1247	0.293062	0.224224	0.518333	0.511785	0.479239
3	1	2	1247	0.251786	0.295237	0.488333	0.492048	0.475033
3	1	2	1247	0.283585	0.229293	0.497667	0.495814	0.496184
3	1	3	1247	0.246448	0.289293	0.480333	0.502325	0.464192
3	1	3	1247	0.243899	0.258821	0.503	0.511862	0.494148
3	1	3	1247	0.272405	0.264819	0.496667	0.524211	0.465132
3	1	3	1247	0.290987	0.258945	0.481	0.479695	0.512845
3	1	3	1247	0.310916	0.277254	0.503333	0.463278	0.54547
3	1	3	1247	0.283805	0.26432	0.498333	0.493227	0.509784
3	1	3	1247	0.260945	0.229284	0.516	0.479441	0.53688
3	1	3	1247	0.255888	0.244826	0.505667	0.506411	0.500202
3	1	3	1247	0.286625	0.257688	0.500333	0.49437	0.513809
3	1	3	1247	0.252531	0.278028	0.493333	0.510591	0.497566
3	1	3	1247	0.227697	0.241503	0.498	0.483701	0.511355
3	1	3	1247	0.29906	0.245856	0.502667	0.520474	0.464209
3	1	3	1247	0.231664	0.241426	0.522	0.50091	0.497995
3	1	3	1247	0.316266	0.256025	0.518333	0.558746	0.462439
3	1	3	1247	0.264673	0.229328	0.499667	0.481704	0.5256
3	1	3	1247	0.306618	0.302529	0.524333	0.503258	0.528644
3	1	3	1247	0.279154	0.270304	0.523667	0.46733	0.549388
3	1	3	1247	0.269519	0.252739	0.499	0.517468	0.481587
3	1	3	1247	0.290269	0.277856	0.517333	0.493041	0.527555
3	1	3	1247	0.296504	0.252887	0.539667	0.530821	0.495873
4	1	1	1247	0.191699	0.210973	0.49475	0.510005	0.495485
4	1	1	1247	0.200907	0.190595	0.49625	0.499811	0.49263
4	1	1	1247	0.227013	0.19396	0.4805	0.465258	0.486068
4	1	1	1247	0.199437	0.217852	0.49275	0.479515	0.500616
4	1	1	1247	0.197635	0.211664	0.482	0.487305	0.477317
4	1	1	1247	0.16983	0.215197	0.48725	0.474359	0.486787
4	1	1	1247	0.1879	0.200003	0.47525	0.446883	0.483969
4	1	1	1247	0.173092	0.200311	0.49325	0.512582	0.492082
4	1	1	1247	0.205654	0.249462	0.5075	0.551379	0.496231
4	1	1	1247	0.175734	0.1882	0.5135	0.528919	0.505434
4	1	1	1247	0.186161	0.172672	0.48225	0.579899	0.482134
4	1	1	1247	0.224099	0.187535	0.497	0.43911	0.501118
4	1	1	1247	0.210095	0.175658	0.48925	0.43734	0.499425
4	1	1	1247	0.181139	0.194925	0.513	0.479301	0.513732
4	1	1	1247	0.238805	0.169749	0.50125	0.461347	0.509799
4	1	1	1247	0.200712	0.185297	0.492	0.539609	0.502141
4	1	1	1247	0.189951	0.206869	0.4895	0.517658	0.487953
4	1	1	1247	0.226634	0.218922	0.50075	0.458849	0.494629
4	1	1	1247	0.184793	0.2368	0.4775	0.514463	0.479605
4	1	1	1247	0.186377	0.198216	0.50425	0.469831	0.501034
4	1	2	1247	0.218166	0.180347	0.5135	0.504418	0.503096
4	1	2	1247	0.226699	0.22262	0.495	0.497285	0.553725
4	1	2	1247	0.214311	0.214578	0.491	0.488289	0.544597
4	1	2	1247	0.202019	0.220926	0.50225	0.494238	0.513222
4	1	2	1247	0.188646	0.207098	0.514	0.507174	0.536188
4	1	2	1247	0.22733	0.229217	0.517	0.51528	0.469591
4	1	2	1247	0.221375	0.208988	0.5205	0.511479	0.488269
4	1	2	1247	0.184984	0.199094	0.472	0.478072	0.51669
4	1	2	1247	0.221245	0.200061	0.52975	0.512164	0.535805
4	1	2	1247	0.214715	0.21475	0.508	0.502621	0.523463
4	1	2	1247	0.189518	0.191631	0.48825	0.4798	0.453298
4	1	2	1247	0.205842	0.202532	0.49475	0.504687	0.489312
4	1	2	1247	0.220907	0.18955	0.486	0.49186	0.49026
4	1	2	1247	0.199774	0.194229	0.50775	0.50933	0.544083
4	1	2	1247	0.213232	0.174181	0.504	0.511471	0.55349
4	1	2	1247	0.210693	0.221461	0.5005	0.507705	0.56479
4	1	2	1247	0.208061	0.20727	0.51275	0.504924	0.465841
4	1	2	1247	0.168854	0.211871	0.47125	0.461989	0.506513
4	1	2	1247	0.17686	0.180198	0.5125	0.508793	0.484654
4	1	2	1247	0.225305	0.203035	0.526	0.517669	0.465414
4	1	3	1247	0.203815	0.204469	0.5065	0.511784	0.480129
4	1	3	1247	0.194067	0.206538	0.48625	0.493817	0.503491
4	1	3	1247	0.202341	0.204118	0.49525	0.486825	0.513843
4	1	3	1247	0.200687	0.170596	0.50725	0.464835	0.550786
4	1	3	1247	0.185253	0.237161	0.4935	0.434271	0.546533
4	1	3	1247	0.223708	0.231482	0.51775	0.485671	0.534772
4	1	3	1247	0.202959	0.200707	0.5245	0.536773	0.480284
4	1	3	1247	0.208676	0.157773	0.54075	0.513477	0.506233
4	1	3	1247	0.194104	0.191949	0.4935	0.486348	0.510316
4	1	3	1247	0.222598	0.208704	0.494	0.507503	0.492243
4	1	3	1247	0.225324	0.191864	0.49775	0.500892	0.483039
4	1	3	1247	0.210941	0.212598	0.5155	0.490192	0.521852
4	1	3	1247	0.184158	0.244739	0.486	0.52365	0.452055
4	1	3	1247	0.242585	0.181403	0.498	0.496398	0.505702
4	1	3	1247	0.193963	0.179971	0.468	0.500534	0.481262
4	1	3	1247	0.205136	0.183422	0.50425	0.493803	0.513048
4	1	3	1247	0.216679	0.226637	0.485	0.463415	0.514405
4	1	3	1247	0.185812	0.1963	0.48675	0.498613	0.489844
4	1	3	1247	0.184672	0.197524	0.52075	0.439942	0.573487
4	1	3	1247	0.196979	0.204078	0.489	0.490095	0.508929
5	1	1	1247	0.154256	0.169564	0.4954	0.568551	0.493975
5	1	1	1247	0.155138	0.149971	0.4988	0.512831	0.505237
5	1	1	1247	0.175076	0.174304	0.4868	0.546734	0.497477
5	1	1	1247	0.168067	0.161961	0.496	0.50878	0.493075
5	1	1	1247	0.153091	0.141674	0.506	0.481976	0.497551
5	1	1	1247	0.158885	0.181418	0.496	0.500504	0.504286
5	1	1	1247	0.164165	0.149787	0.5126	0.539709	0.510946
5	1	1	1247	0.147012	0.191001	0.4794	0.491218	0.477315
5	1	1	1247	0.152537	0.149713	0.4872	0.470772	0.493662
5	1	1	1247	0.148347	0.147668	0.4984	0.545265	0.496362
5	1	1	1247	0.157047	0.152599	0.4902	0.444951	0.492987
5	1	1	1247	0.155986	0.16413	0.483	0.482816	0.490909
5	1	1	1247	0.157867	0.161641	0.531	0.535433	0.514979
5	1	1	1247	0.174172	0.15662	0.4982	0.489623	0.505699
5	1	1	1247	0.135976	0.15973	0.5196	0.524067	0.519276
5	1	1	1247	0.170453	0.135463	0.5072	0.509809	0.50832
5	1	1	1247	0.173012	0.160003	0.4762	0.48068	0.477415
5	1	1	1247	0.140103	0.173736	0.4904	0.486134	0.489089
5	1	1	1247	0.182595	0.15131	0.4978	0.530102	0.50231
5	1	1	1247	0.167393	0.166346	0.5094	0.470828	0.513698
5	1	2	1247	0.187886	0.17857	0.5134	0.517024	0.491194
5	1	2	1247	0.181862	0.156233	0.54	0.537843	0.476217
5	1	2	1247	0.139453	0.159764	0.4948	0.484105	0.536223
5	1	2	1247	0.15554	0.199684	0.4924	0.501696	0.536456
5	1	2	1247	0.15817	0.154524	0.497	0.502384	0.529374
5	1	2	1247	0.159633	0.150104	0.4968	0.503523	0.505912
5	1	2	1247	0.141119	0.157594	0.483	0.49913	0.519014
5	1	2	1247	0.186463	0.19218	0.487	0.497813	0.459405
5	1	2	1247	0.191844	0.178114	0.4986	0.495778	0.502832
5	1	2	1247	0.163437	0.167041	0.4938	0.498876	0.520703
5	1	2	1247	0.147165	0.158831	0.504	0.509286	0.480615
5	1	2	1247	0.163403	0.158323	0.4978	0.507975	0.525358
5	1	2	1247	0.159684	0.152391	0.5082	0.500649	0.505551
5	1	2	1247	0.163911	0.164921	0.4786	0.490712	0.492424
5	1	2	1247	0.157745	0.167453	0.5028	0.508761	0.45005
5	1	2	1247	0.166367	0.178891	0.5018	0.501285	0.513599
5	1	2	1247	0.171982	0.144392	0.5208	0.504935	0.443406
5	1	2	1247	0.153405	0.162185	0.481	0.487141	0.498295
5	1	2	1247	0.162387	0.157399	0.5094	0.508373	0.523543
5	1	2	1247	0.1439	0.163174	0.4882	0.494469	0.569383
5	1	3	1247	0.152843	0.158209	0.4962	0.520909	0.484428
5	1	3	1247	0.154561	0.144519	0.5012	0.534747	0.469477
5	1	3	1247	0.162321	0.185179	0.49	0.484388	0.509755
5	1	3	1247	0.151255	0.161484	0.5022	0.502061	0.501858
5	1	3	1247	0.156019	0.170171	0.5042	0.519952	0.484086
5	1	3	1247	0.166821	0.158177	0.4876	0.538054	0.450322
5	1	3	1247	0.139989	0.192243	0.5046	0.490765	0.515079
5	1	3	1247	0.17183	0.156986	0.4896	0.536458	0.449784
5	1	3	1247	0.157655	0.160566	0.5146	0.502633	0.509817
5	1	3	1247	0.162549	0.157454	0.4976	0.506752	0.482604
5	1	3	1247	0.131106	0.159205	0.4678	0.535133	0.441592
5	1	3	1247	0.141878	0.144898	0.5092	0.465927	0.541972
5	1	3	1247	0.177578	0.188083	0.4984	0.549629	0.455851
5	1	3	1247	0.171787	0.157487	0.4866	0.394616	0.594556
5	1	3	1247	0.159331	0.170902	0.5024	0.469924	0.526758
5	1	3	1247	0.160029	0.152461	0.4952	0.494497	0.499525
5	1	3	1247	0.158773	0.148337	0.49	0.496959	0.504804
5	1	3	1247	0.148442	0.171209	0.5174	0.501797	0.505419
5	1	3	1247	0.180091	0.157184	0.5204	0.513394	0.500584
5	1	3	1247	0.158168	0.155471	0.5078	0.502718	0.504409
1	4	1	1340	0.822537	1.06088	0.282424	0.506724	0.289823
1	4	1	1340	0.730902	0.885045	0.278508	0.546971	0.277068
1	4	1	1340	0.803413	0.904365	0.295257	0.444545	0.281127
1	4	1	1340	0.757844	0.957986	0.289642	0.480364	0.28917
1	4	1	1340	0.765562	0.904947	0.282784	0.329275	0.277515
1	4	1	1340	0.830807	0.868418	0.272332	0.591546	0.288457
1	4	1	1340	0.750889	0.932613	0.300195	0.473669	0.286643
1	4	1	1340	0.800441	0.939011	0.277485	0.475037	0.295943
1	4	1	1340	0.839066	0.958376	0.281101	0.46671	0.285771
1	4	1	1340	0.850555	0.86438	0.313514	0.45391	0.304429
1	4	1	1340	0.859201	0.98982	0.270391	0.474449	0.281291
1	4	1	1340	0.778399	0.934129	0.276779	0.349188	0.285914
1	4	1	1340	0.747857	0.978974	0.302564	0.514798	0.304666
1	4	1	1340	0.733098	0.935976	0.270817	0.501042	0.284178
1	4	1	1340	0.811494	0.900521	0.303704	0.603659	0.289734
1	4	1	1340	0.827995	0.87138	0.287352	0.571836	0.284235
1	4	1	1340	0.784164	0.86839	0.311462	0.533122	0.298909
1	4	1	1340	0.816278	0.952733	0.29531	0.52014	0.295314
1	4	1	1340	0.802822	0.805778	0.306489	0.490286	0.290094
1	4	1	1340	0.776123	0.888641	0.296761	0.548226	0.304116
1	4	2	1340	0.784308	0.848895	0.249315	0.283006	0.371911
1	4	2	1340	0.755293	0.975745	0.279325	0.286971	0.391745
1	4	2	1340	0.807971	0.765186	0.313043	0.30483	0.515075
1	4	2	1340	0.733322	0.941231	0.273643	0.283534	0.512834
1	4	2	1340	0.81893	0.930182	0.24381	0.264961	0.502128
1	4	2	1340	0.82033	0.838648	0.2864	0.294518	0.517657
1	4	2	1340	0.795384	0.854814	0.234361	0.253524	0.50876
1	4	2	1340	0.768783	0.894042	0.292366	0.29096	0.411462
1	4	2	1340	0.790711	0.915869	0.281395	0.295455	0.560046
1	4	2	1340	0.827112	0.871089	0.281188	0.286901	0.443884
1	4	2	1340	0.836335	0.865069	0.285271	0.27748	0.714412
1	4	2	1340	0.787185	0.820389	0.287037	0.28629	0.512831
1	4	2	1340	0.812236	0.855393	0.285496	0.289372	0.42946
1	4	2	1340	0.845222	0.962891	0.276639	0.293407	0.554207
1	4	2	1340	0.830047	0.936535	0.26963	0.274451	0.503309
1	4	2	1340	0.768257	0.916366	0.270226	0.280737	0.485284
1	4	2	1340	0.800068	0.908131	0.292664	0.285653	0.469978
1	4	2	1340	0.81344	0.952134	0.280894	0.285456	0.46457
1	4	2	1340	0.818641	0.911898	0.264884	0.272948	0.468332
1	4	2	1340	0.835302	1.00437	0.25703	0.277196	0.534595
1	4	3	1340	0.801776	0.94412	0.275806	0.278801	0.496743
1	4	3	1340	0.859747	0.834619	0.260888	0.320097	0.461585
1	4	3	1340	0.842962	0.901247	0.276471	0.263511	0.530379
1	4	3	1340	0.814828	0.945838	0.293506	0.140229	0.652972
1	4	3	1340	0.719258	0.858079	0.300555	0.339914	0.463187
1	4	3	1340	0.798508	0.90446	0.266667	0.305954	0.47184
1	4	3	1340	0.747435	0.874082	0.297619	0.216633	0.589138
1	4	3	1340	0.78695	0.952047	0.28903	0.264015	0.533947
1	4	3	1340	0.732235	0.936306	0.286071	0.28274	0.500932
1	4	3	1340	0.800657	0.91213	0.300565	0.379135	0.425565
1	4	3	1340	0.779425	0.873866	0.291791	0.318286	0.462935
1	4	3	1340	0.817118	0.873383	0.286465	0.304126	0.490161
1	4	3	1340	0.789649	0.866912	0.317034	0.174368	0.637588
1	4	3	1340	0.791566	0.873257	0.291585	0.345738	0.437417
1	4	3	1340	0.771001	0.837997	0.317742	0.307963	0.514731
1	4	3	1340	0.808157	0.961568	0.296552	0.235174	0.576607
1	4	3	1340	0.822865	0.848975	0.321673	0.223168	0.598164
1	4	3	1340	0.742338	0.830073	0.288531	0.280056	0.514579
1	4	3	1340	0.825777	0.810511	0.296223	0.253188	0.538121
1	4	3	1340	0.786053	0.848923	0.27044	0.19624	0.58273
2	4	1	1340	0.427362	0.527249	0.351608	0.521639	0.345307
2	4	1	1340	0.413075	0.571203	0.321766	0.470565	0.328243
2	4	1	1340	0.350936	0.507247	0.33798	0.533028	0.340354
2	4	1	1340	0.372863	0.444627	0.345089	0.530028	0.35169
2	4	1	1340	0.384512	0.648646	0.332397	0.519305	0.331718
2	4	1	1340	0.460514	0.493425	0.341561	0.474848	0.339764
2	4	1	1340	0.384481	0.487738	0.353147	0.520318	0.338495
2	4	1	1340	0.372096	0.575017	0.344753	0.438563	0.348357
2	4	1	1340	0.449694	0.534258	0.33785	0.485662	0.339802
2	4	1	1340	0.406878	0.561464	0.341083	0.474627	0.342291
2	4	1	1340	0.296831	0.585805	0.338555	0.495631	0.332628
2	4	1	1340	0.427599	0.569638	0.341801	0.500576	0.343759
2	4	1	1340	0.427506	0.537333	0.350905	0.471244	0.3308
2	4	1	1340	0.332213	0.536462	0.34427	0.528637	0.336827
2	4	1	1340	0.410199	0.499486	0.335641	0.483368	0.340307
2	4	1	1340	0.404115	0.547218	0.342584	0.482716	0.341739
2	4	1	1340	0.404066	0.465804	0.353225	0.42093	0.337104
2	4	1	1340	0.419745	0.552743	0.337452	0.464954	0.340851
2	4	1	1340	0.40084	0.602631	0.354603	0.467469	0.360975
2	4	1	1340	0.414189	0.456352	0.355829	0.526384	0.353492
2	4	2	1340	0.375353	0.553556	0.328069	0.337488	0.551902
2	4	2	1340	0.369917	0.576983	0.323234	0.335296	0.440066
2	4	2	1340	0.391544	0.602064	0.310069	0.309693	0.563291
2	4	2	1340	0.389894	0.574335	0.331912	0.340207	0.420519
2	4	2	1340	0.346172	0.524086	0.327273	0.327334	0.550034
2	4	2	1340	0.385871	0.720218	0.29985	0.3089	0.540766
2	4	2	1340	0.382362	0.605767	0.3	0.306247	0.524586
2	4	2	1340	0.367336	0.56442	0.307242	0.311547	0.501779
2	4	2	1340	0.380165	0.530325	0.335754	0.342924	0.432753
2	4	2	1340	0.380207	0.618598	0.32432	0.316768	0.450805
2	4	2	1340	0.404114	0.566161	0.327902	0.317452	0.458286
2	4	2	1340	0.406729	0.560614	0.305551	0.308885	0.470258
2	4	2	1340	0.375788	0.576668	0.286462	0.299426	0.407411
2	4	2	1340	0.38231	0.547417	0.330294	0.336511	0.474423
2	4	2	1340	0.388104	0.617623	0.291592	0.300618	0.583627
2	4	2	1340	0.357879	0.548267	0.306567	0.314082	0.511273
2	4	2	1340	0.412199	0.473125	0.323325	0.32168	0.473199
2	4	2	1340	0.392142	0.524029	0.318139	0.329115	0.497727
2	4	2	1340	0.393502	0.553924	0.307915	0.323035	0.492374
2	4	2	1340	0.352605	0.519787	0.309215	0.31374	0.480319
2	4	3	1340	0.41559	0.483188	0.331245	0.165485	0.67572
2	4	3	1340	0.383598	0.494712	0.35381	0.255231	0.595903
2	4	3	1340	0.38523	0.587236	0.330324	0.208918	0.630225
2	4	3	1340	0.436955	0.545869	0.357502	0.278879	0.570027
2	4	3	1340	0.377126	0.612495	0.323933	0.274753	0.553675
2	4	3	1340	0.354356	0.623448	0.313998	0.285665	0.532627
2	4	3	1340	0.41077	0.519662	0.331024	0.224524	0.618079
2	4	3	1340	0.390984	0.561982	0.317838	0.238545	0.598693
2	4	3	1340	0.403601	0.61774	0.31252	0.255401	0.564978
2	4	3	1340	0.363604	0.620647	0.317162	0.257949	0.568359
2	4	3	1340	0.375134	0.517208	0.332556	0.253294	0.587998
2	4	3	1340	0.413183	0.561874	0.333709	0.194069	0.644204
2	4	3	1340	0.412436	0.561146	0.334627	0.241102	0.592334
2	4	3	1340	0.364799	0.598572	0.323245	0.281129	0.544733
2	4	3	1340	0.392452	0.578327	0.307504	0.253922	0.570362
2	4	3	1340	0.373941	0.623804	0.335184	0.244405	0.582244
2	4	3	1340	0.40749	0.56576	0.345074	0.222066	0.620753
2	4	3	1340	0.410919	0.560076	0.310954	0.319488	0.505461
2	4	3	1340	0.359268	0.561365	0.339567	0.285469	0.55361
2	4	3	1340	0.403227	0.592063	0.324444	0.23753	0.592672
3	4	1	1340	0.26663	0.291459	0.371789	0.537564	0.372528
3	4	1	1340	0.252036	0.368667	0.391817	0.472292	0.393456
3	4	1	1340	0.271478	0.362692	0.396177	0.491363	0.393691
3	4	1	1340	0.264543	0.312858	0.387405	0.500708	0.384558
3	4	1	1340	0.244919	0.33348	0.389026	0.504625	0.390047
3	4	1	1340	0.238436	0.304612	0.379945	0.468986	0.382131
3	4	1	1340	0.294428	0.28975	0.383007	0.539569	0.384194
3	4	1	1340	0.27243	0.342284	0.37839	0.436487	0.383846
3	4	1	1340	0.253693	0.364153	0.405813	0.503448	0.397858
3	4	1	1340	0.217486	0.3042	0.384202	0.498958	0.383022
3	4	1	1340	0.264797	0.304866	0.390175	0.532499	0.385656
3	4	1	1340	0.240566	0.317239	0.375	0.474432	0.378245
3	4	1	1340	0.260652	0.362737	0.385948	0.484958	0.386472
3	4	1	1340	0.239875	0.312886	0.385548	0.491609	0.387968
3	4	1	1340	0.269916	0.320912	0.381651	0.483512	0.386285
3	4	1	1340	0.224387	0.356424	0.38163	0.503119	0.387379
3	4	1	1340	0.244384	0.357313	0.3912	0.479408	0.384609
3	4	1	1340	0.245845	0.303079	0.390228	0.4439	0.394547
3	4	1	1340	0.214991	0.317897	0.387823	0.513684	0.387986
3	4	1	1340	0.249608	0.342347	0.385453	0.455445	0.395306
3	4	2	1340	0.231058	0.309998	0.36315	0.368192	0.475478
3	4	2	1340	0.226228	0.319722	0.368388	0.363261	0.551193
3	4	2	1340	0.239854	0.345332	0.369732	0.375448	0.505649
3	4	2	1340	0.280089	0.361206	0.363804	0.370032	0.434426
3	4	2	1340	0.22077	0.32715	0.342186	0.354918	0.526988
3	4	2	1340	0.262225	0.320622	0.346309	0.354554	0.53597
3	4	2	1340	0.248304	0.352153	0.359288	0.366968	0.452442
3	4	2	1340	0.225405	0.323176	0.351423	0.358823	0.507006
3	4	2	1340	0.251836	0.376456	0.373016	0.374355	0.518781
3	4	2	1340	0.281404	0.329633	0.353791	0.359875	0.422491
3	4	2	1340	0.312219	0.312636	0.354395	0.370392	0.446043
3	4	2	1340	0.285067	0.360384	0.363136	0.358627	0.445363
3	4	2	1340	0.253635	0.387708	0.346555	0.357342	0.490719
3	4	2	1340	0.238316	0.283091	0.365103	0.367319	0.494325
3	4	2	1340	0.264631	0.335123	0.357867	0.3612	0.42527
3	4	2	1340	0.274724	0.349465	0.351265	0.36408	0.537442
3	4	2	1340	0.249582	0.333367	0.360211	0.363712	0.494762
3	4	2	1340	0.227061	0.330668	0.365935	0.374436	0.518462
3	4	2	1340	0.244086	0.375893	0.355328	0.359739	0.540095
3	4	2	1340	0.277724	0.360904	0.348469	0.361902	0.495186
3	4	3	1340	0.286375	0.345661	0.367626	0.328945	0.540676
3	4	3	1340	0.269563	0.356643	0.379027	0.326932	0.551201
3	4	3	1340	0.274477	0.40637	0.371835	0.313064	0.558585
3	4	3	1340	0.259998	0.343847	0.382131	0.325423	0.552182
3	4	3	1340	0.268274	0.363247	0.377338	0.313435	0.566837
3	4	3	1340	0.289986	0.337994	0.373454	0.378169	0.499655
3	4	3	1340	0.272804	0.357984	0.361464	0.325037	0.543143
3	4	3	1340	0.237644	0.304916	0.365499	0.400937	0.477162
3	4	3	1340	0.26479	0.337609	0.364492	0.301262	0.566867
3	4	3	1340	0.241668	0.325404	0.36122	0.348876	0.520406
3	4	3	1340	0.23094	0.33601	0.376239	0.27922	0.601926
3	4	3	1340	0.236928	0.308749	0.388729	0.360654	0.519038
3	4	3	1340	0.243138	0.299722	0.354862	0.339464	0.527668
3	4	3	1340	0.248388	0.309694	0.372002	0.32659	0.554938
3	4	3	1340	0.232516	0.34789	0.381896	0.336392	0.543974
3	4	3	1340	0.256885	0.35911	0.369377	0.29023	0.587274
3	4	3	1340	0.259439	0.311241	0.356461	0.33583	0.537677
3	4	3	1340	0.246104	0.394996	0.377743	0.352336	0.52156
3	4	3	1340	0.284067	0.314223	0.379322	0.340145	0.545768
3	4	3	1340	0.2315	0.354924	0.400434	0.376842	0.522603
4	4	1	1340	0.150216	0.228252	0.41096	0.505039	0.413461
4	4	1	1340	0.219462	0.200955	0.413825	0.494204	0.416527
4	4	1	1340	0.221228	0.261382	0.410118	0.50072	0.404624
4	4	1	1340	0.195055	0.264651	0.418553	0.481664	0.413828
4	4	1	1340	0.175172	0.239415	0.406718	0.547669	0.407686
4	4	1	1340	0.185662	0.212424	0.389015	0.467757	0.398356
4	4	1	1340	0.185379	0.221997	0.416912	0.502018	0.413564
4	4	1	1340	0.173482	0.205742	0.425174	0.505982	0.419511
4	4	1	1340	0.171771	0.234304	0.400749	0.54037	0.407531
4	4	1	1340	0.194455	0.226019	0.416378	0.505453	0.413998
4	4	1	1340	0.191378	0.235127	0.412988	0.457826	0.415698
4	4	1	1340	0.23348	0.250656	0.411414	0.541952	0.411026
4	4	1	1340	0.189087	0.231517	0.41569	0.517812	0.415674
4	4	1	1340	0.193181	0.223445	0.406874	0.431486	0.409689
4	4	1	1340	0.174453	0.230283	0.402525	0.485503	0.410193
4	4	1	1340	0.20952	0.176031	0.39957	0.522733	0.409051
4	4	1	1340	0.212617	0.250832	0.410178	0.467649	0.408204
4	4	1	1340	0.197507	0.218267	0.402547	0.511538	0.401771
4	4	1	1340	0.195144	0.227629	0.428446	0.506502	0.426903
4	4	1	1340	0.246333	0.239468	0.412867	0.481135	0.416999
4	4	2	1340	0.211575	0.233063	0.395863	0.397244	0.46882
4	4	2	1340	0.201902	0.269281	0.403491	0.400144	0.486315
4	4	2	1340	0.209612	0.246811	0.390924	0.390535	0.457565
4	4	2	1340	0.193091	0.238752	0.400166	0.394041	0.488154
4	4	2	1340	0.182335	0.217383	0.394155	0.399774	0.463881
4	4	2	1340	0.18442	0.238873	0.403237	0.400947	0.475191
4	4	2	1340	0.218145	0.247746	0.392738	0.399447	0.525622
4	4	2	1340	0.210232	0.221758	0.388318	0.38831	0.524664
4	4	2	1340	0.206173	0.275176	0.393856	0.404406	0.525705
4	4	2	1340	0.219985	0.241122	0.391066	0.394484	0.478377
4	4	2	1340	0.185554	0.236633	0.404237	0.407982	0.464339
4	4	2	1340	0.157646	0.281713	0.388907	0.387175	0.485398
4	4	2	1340	0.185592	0.270418	0.397067	0.406072	0.522992
4	4	2	1340	0.174104	0.227286	0.409783	0.405133	0.487504
4	4	2	1340	0.172845	0.242417	0.389315	0.394657	0.510625
4	4	2	1340	0.189184	0.230917	0.383452	0.386295	0.495065
4	4	2	1340	0.182488	0.248037	0.398845	0.401707	0.503568
4	4	2	1340	0.171413	0.264841	0.400246	0.401182	0.496223
4	4	2	1340	0.170711	0.263345	0.383764	0.385798	0.500691
4	4	2	1340	0.211829	0.271022	0.383954	0.389099	0.487362
4	4	3	1340	0.205879	0.246994	0.400507	0.403722	0.501113
4	4	3	1340	0.164471	0.253812	0.385633	0.379625	0.512155
4	4	3	1340	0.190771	0.237282	0.405746	0.416239	0.496331
4	4	3	1340	0.180353	0.238832	0.391533	0.403503	0.492936
4	4	3	1340	0.204829	0.243727	0.412706	0.413419	0.496091
4	4	3	1340	0.183897	0.231077	0.392417	0.3451	0.54999
4	4	3	1340	0.247096	0.251876	0.404908	0.391797	0.515161
4	4	3	1340	0.206097	0.249756	0.414956	0.41992	0.496158
4	4	3	1340	0.147576	0.220864	0.397702	0.368671	0.532376
4	4	3	1340	0.189046	0.23564	0.414474	0.41382	0.501618
4	4	3	1340	0.222339	0.278139	0.400252	0.411768	0.496063
4	4	3	1340	0.206311	0.221492	0.397589	0.392037	0.518011
4	4	3	1340	0.204556	0.256702	0.418939	0.391275	0.518343
4	4	3	1340	0.208339	0.253896	0.394283	0.43518	0.462296
4	4	3	1340	0.186609	0.248057	0.386218	0.358608	0.539538
4	4	3	1340	0.205403	0.233932	0.410233	0.33805	0.561916
4	4	3	1340	0.204823	0.254409	0.414153	0.419279	0.49656
4	4	3	1340	0.197932	0.247116	0.396895	0.409791	0.487622
4	4	3	1340	0.17667	0.230719	0.39733	0.376738	0.522878
4	4	3	1340	0.216049	0.267089	0.401544	0.399646	0.505411
5	4	1	1340	0.174023	0.16732	0.429787	0.486228	0.431674
5	4	1	1340	0.134569	0.165647	0.420484	0.532571	0.421209
5	4	1	1340	0.190911	0.189083	0.440727	0.465815	0.432885
5	4	1	1340	0.129848	0.176755	0.427742	0.492861	0.431956
5	4	1	1340	0.167221	0.167853	0.421608	0.512557	0.428122
5	4	1	1340	0.169613	0.190521	0.427405	0.509909	0.425577
5	4	1	1340	0.143192	0.202012	0.422474	0.509387	0.424253
5	4	1	1340	0.161825	0.19264	0.415976	0.498129	0.417664
5	4	1	1340	0.138595	0.183513	0.430916	0.474339	0.428322
5	4	1	1340	0.189771	0.179665	0.430372	0.498408	0.423561
5	4	1	1340	0.144517	0.197939	0.426195	0.527816	0.430213
5	4	1	1340	0.139851	0.186363	0.439334	0.521482	0.431852
5	4	1	1340	0.17971	0.191048	0.420153	0.511058	0.426494
5	4	1	1340	0.176869	0.164224	0.415784	0.517251	0.422699
5	4	1	1340	0.169902	0.171401	0.439617	0.516025	0.432025
5	4	1	1340	0.151096	0.146699	0.42327	0.536051	0.42393
5	4	1	1340	0.150999	0.161097	0.423583	0.476408	0.42774
5	4	1	1340	0.174101	0.211694	0.429143	0.459491	0.425252
5	4	1	1340	0.154249	0.212774	0.434165	0.445299	0.427988
5	4	1	1340	0.151423	0.175656	0.436197	0.502889	0.435627
5	4	2	1340	0.157058	0.185972	0.415438	0.420234	0.477992
5	4	2	1340	0.157235	0.162989	0.417056	0.416693	0.542207
5	4	2	1340	0.145639	0.187217	0.417856	0.415604	0.475523
5	4	2	1340	0.157318	0.211164	0.394302	0.397258	0.49054
5	4	2	1340	0.158873	0.178106	0.40549	0.412954	0.46133
5	4	2	1340	0.159167	0.17038	0.410263	0.410138	0.520927
5	4	2	1340	0.151864	0.1808	0.399799	0.403826	0.523837
5	4	2	1340	0.162153	0.186051	0.403095	0.401523	0.441868
5	4	2	1340	0.138628	0.19287	0.437465	0.425036	0.528847
5	4	2	1340	0.152075	0.209541	0.411393	0.415839	0.483326
5	4	2	1340	0.145875	0.192881	0.428531	0.421544	0.514477
5	4	2	1340	0.12886	0.166938	0.424365	0.430926	0.431385
5	4	2	1340	0.146568	0.181571	0.409334	0.409012	0.435908
5	4	2	1340	0.196064	0.177297	0.416495	0.413878	0.497818
5	4	2	1340	0.186139	0.161279	0.399002	0.402631	0.52585
5	4	2	1340	0.160726	0.192297	0.401214	0.405771	0.534395
5	4	2	1340	0.158885	0.202861	0.407484	0.409704	0.448585
5	4	2	1340	0.148331	0.170762	0.405076	0.400226	0.499605
5	4	2	1340	0.164406	0.180481	0.410284	0.408641	0.524865
5	4	2	1340	0.145756	0.186932	0.414959	0.419897	0.512469
5	4	3	1340	0.166866	0.199152	0.421234	0.448781	0.473014
5	4	3	1340	0.137508	0.200397	0.403656	0.399128	0.515991
5	4	3	1340	0.172065	0.175846	0.43817	0.449955	0.479638
5	4	3	1340	0.161945	0.181621	0.410099	0.40812	0.506868
5	4	3	1340	0.161845	0.184592	0.421222	0.440293	0.486865
5	4	3	1340	0.137734	0.189925	0.421207	0.428445	0.496906
5	4	3	1340	0.141064	0.200827	0.419114	0.423513	0.500182
5	4	3	1340	0.128989	0.165124	0.426297	0.400206	0.520737
5	4	3	1340	0.156271	0.170099	0.412	0.406237	0.512677
5	4	3	1340	0.161081	0.173074	0.414761	0.402765	0.518789
5	4	3	1340	0.167041	0.184498	0.422162	0.439662	0.483591
5	4	3	1340	0.175647	0.186763	0.410778	0.433336	0.47871
5	4	3	1340	0.140383	0.247172	0.425	0.404061	0.518106
5	4	3	1340	0.158238	0.198261	0.436727	0.404888	0.538083
5	4	3	1340	0.151552	0.193332	0.418941	0.394721	0.520744
5	4	3	1340	0.153959	0.170823	0.422844	0.407515	0.513744
5	4	3	1340	0.146629	0.182133	0.432117	0.413896	0.519571
5	4	3	1340	0.139256	0.183198	0.404505	0.446561	0.461
5	4	3	1340	0.174656	0.185672	0.426292	0.416471	0.509014
5	4	3	1340	0.165665	0.207054	0.418506	0.416695	0.502656
1	3	1	1341	0.845068	0.928477	0.329562	0.47345	0.326116
1	3	1	1341	0.831595	0.878863	0.333708	0.469192	0.32226
1	3	1	1341	0.79183	0.804818	0.360887	0.427123	0.335757
1	3	1	1341	0.783113	0.872326	0.332613	0.460022	0.338458
1	3	1	1341	0.779593	0.895569	0.322907	0.565553	0.311304
1	3	1	1341	0.741476	0.907047	0.325683	0.594603	0.331186
1	3	1	1341	0.770385	0.940465	0.332841	0.441325	0.325124
1	3	1	1341	0.836851	0.878541	0.34479	0.462752	0.335993
1	3	1	1341	0.811143	0.86823	0.353558	0.492426	0.349174
1	3	1	1341	0.833478	0.854382	0.321805	0.544743	0.332497
1	3	1	1341	0.768251	0.885188	0.336122	0.523049	0.324241
1	3	1	1341	0.800322	0.919055	0.340511	0.472079	0.338918
1	3	1	1341	0.753566	0.916128	0.335912	0.518832	0.329451
1	3	1	1341	0.802029	0.897259	0.345225	0.484525	0.345611
1	3	1	1341	0.816994	0.899641	0.31985	0.427664	0.321792
1	3	1	1341	0.815839	0.925398	0.325693	0.470545	0.324041
1	3	1	1341	0.735808	0.834223	0.340075	0.471889	0.336989
1	3	1	1341	0.767261	0.955892	0.324806	0.604147	0.33318
1	3	1	1341	0.751582	0.91977	0.325319	0.514166	0.334463
1	3	1	1341	0.771188	0.898086	0.31528	0.488313	0.310085
1	3	2	1341	0.806968	0.876868	0.314391	0.316491	0.559096
1	3	2	1341	0.798977	0.83957	0.320527	0.313572	0.474723
1	3	2	1341	0.806889	0.859048	0.301633	0.318351	0.472791
1	3	2	1341	0.796883	0.918928	0.301818	0.309066	0.490911
1	3	2	1341	0.810489	0.889077	0.323016	0.327887	0.458675
1	3	2	1341	0.819823	0.907715	0.321951	0.335101	0.490123
1	3	2	1341	0.784018	0.946236	0.302811	0.302122	0.488148
1	3	2	1341	0.757065	0.869914	0.290802	0.309758	0.505602
1	3	2	1341	0.815364	0.813758	0.309921	0.308579	0.443732
1	3	2	1341	0.836063	0.8855	0.327096	0.332062	0.617149
1	3	2	1341	0.750249	0.882748	0.325328	0.321569	0.469702
1	3	2	1341	0.786709	0.948994	0.310557	0.312763	0.61456
1	3	2	1341	0.777973	0.80199	0.331884	0.325164	0.425542
1	3	2	1341	0.793001	0.833813	0.325898	0.335905	0.471383
1	3	2	1341	0.802769	0.954092	0.318982	0.324417	0.42408
1	3	2	1341	0.755912	0.865001	0.306587	0.317285	0.509643
1	3	2	1341	0.79192	0.846938	0.293006	0.296968	0.45873
1	3	2	1341	0.827783	0.971382	0.323984	0.328827	0.465093
1	3	2	1341	0.722393	0.876758	0.324112	0.323529	0.621681
1	3	2	1341	0.833652	0.906039	0.314012	0.31577	0.619152
1	3	3	1341	0.866667	0.838548	0.303689	0.383063	0.440936
1	3	3	1341	0.840427	0.919699	0.311871	0.358516	0.469488
1	3	3	1341	0.792302	0.80214	0.314175	0.263535	0.556484
1	3	3	1341	0.816277	0.905361	0.307451	0.449745	0.373783
1	3	3	1341	0.822527	0.988926	0.36553	0.354819	0.512552
1	3	3	1341	0.797931	0.93069	0.327525	0.401753	0.430124
1	3	3	1341	0.776376	0.955646	0.31323	0.325621	0.499079
1	3	3	1341	0.820532	0.960769	0.290909	0.267057	0.551843
1	3	3	1341	0.848595	0.824698	0.346	0.53422	0.3237
1	3	3	1341	0.828006	0.854051	0.331579	0.351343	0.477604
1	3	3	1341	0.796659	0.881824	0.330667	0.381221	0.45572
1	3	3	1341	0.82282	0.917567	0.328257	0.338431	0.47497
1	3	3	1341	0.871803	0.915004	0.327856	0.362042	0.461971
1	3	3	1341	0.778305	0.806417	0.338983	0.384187	0.450497
1	3	3	1341	0.757876	0.897139	0.319124	0.378808	0.434538
1	3	3	1341	0.786431	0.875669	0.327715	0.289	0.541838
1	3	3	1341	0.85351	0.896122	0.323977	0.437996	0.394983
1	3	3	1341	0.806918	0.957119	0.319181	0.402975	0.421854
1	3	3	1341	0.7907	0.922185	0.3375	0.354958	0.494796
1	3	3	1341	0.804792	0.901493	0.32126	0.365962	0.464037
2	3	1	1341	0.36703	0.588169	0.353302	0.473164	0.352121
2	3	1	1341	0.386335	0.52172	0.378374	0.516312	0.372492
2	3	1	1341	0.442687	0.55229	0.350922	0.485763	0.357623
2	3	1	1341	0.371527	0.512783	0.352411	0.512079	0.353558
2	3	1	1341	0.381767	0.505919	0.371791	0.464698	0.381252
2	3	1	1341	0.383195	0.497575	0.366399	0.523651	0.368955
2	3	1	1341	0.393557	0.466169	0.393813	0.476539	0.386414
2	3	1	1341	0.386904	0.431234	0.383993	0.529362	0.376447
2	3	1	1341	0.410357	0.444057	0.358907	0.527236	0.363033
2	3	1	1341	0.374088	0.597581	0.373207	0.54412	0.377766
2	3	1	1341	0.383971	0.492665	0.382575	0.538736	0.371053
2	3	1	1341	0.402985	0.5285	0.34992	0.500501	0.351509
2	3	1	1341	0.336467	0.498244	0.384046	0.570086	0.381862
2	3	1	1341	0.347839	0.521007	0.379983	0.431574	0.378154
2	3	1	1341	0.387498	0.569366	0.365012	0.404492	0.366126
2	3	1	1341	0.37039	0.533729	0.360788	0.470214	0.360671
2	3	1	1341	0.404325	0.534463	0.367829	0.484112	0.355496
2	3	1	1341	0.427844	0.53895	0.372108	0.506845	0.376365
2	3	1	1341	0.394769	0.503289	0.386587	0.473079	0.372218
2	3	1	1341	0.407106	0.567736	0.352791	0.508296	0.366849
2	3	2	1341	0.38833	0.571301	0.334793	0.348716	0.423919
2	3	2	1341	0.389156	0.581549	0.347402	0.343419	0.605322
2	3	2	1341	0.365445	0.508253	0.324981	0.334011	0.495713
2	3	2	1341	0.380957	0.559697	0.351875	0.355151	0.49777
2	3	2	1341	0.393315	0.60928	0.339565	0.346607	0.481064
2	3	2	1341	0.422278	0.552216	0.340958	0.333862	0.464177
2	3	2	1341	0.388667	0.580483	0.343755	0.352	0.45647
2	3	2	1341	0.3738	0.543805	0.361389	0.358404	0.519631
2	3	2	1341	0.424777	0.562271	0.335093	0.332808	0.508104
2	3	2	1341	0.397426	0.529276	0.334231	0.335076	0.55588
2	3	2	1341	0.38261	0.537032	0.338474	0.341062	0.550369
2	3	2	1341	0.347654	0.477924	0.352195	0.357445	0.481714
2	3	2	1341	0.37249	0.507742	0.352989	0.357715	0.521184
2	3	2	1341	0.397599	0.53995	0.333492	0.337327	0.506894
2	3	2	1341	0.366712	0.599697	0.343305	0.341914	0.439196
2	3	2	1341	0.390584	0.579071	0.329612	0.337469	0.480419
2	3	2	1341	0.400402	0.520438	0.335942	0.336115	0.489205
2	3	2	1341	0.338337	0.558271	0.324374	0.336014	0.431642
2	3	2	1341	0.364437	0.461818	0.330906	0.334902	0.453693
2	3	2	1341	0.361595	0.524607	0.349117	0.352989	0.464316
2	3	3	1341	0.374334	0.571241	0.353972	0.276712	0.583431
2	3	3	1341	0.36761	0.434105	0.365638	0.289393	0.587825
2	3	3	1341	0.444818	0.518643	0.363502	0.24534	0.60801
2	3	3	1341	0.425105	0.4566	0.363803	0.345942	0.518019
2	3	3	1341	0.399609	0.495084	0.366074	0.377593	0.488207
2	3	3	1341	0.345644	0.533318	0.354098	0.282066	0.568407
2	3	3	1341	0.32834	0.566286	0.36748	0.259867	0.600263
2	3	3	1341	0.383905	0.494945	0.368019	0.265119	0.602203
2	3	3	1341	0.397019	0.594205	0.366273	0.346741	0.519149
2	3	3	1341	0.35536	0.614815	0.37232	0.337398	0.526676
2	3	3	1341	0.350222	0.540324	0.352542	0.258075	0.597537
2	3	3	1341	0.385114	0.568476	0.349597	0.313185	0.530305
2	3	3	1341	0.424834	0.500759	0.360134	0.240756	0.618128
2	3	3	1341	0.361036	0.518464	0.370724	0.284084	0.588911
2	3	3	1341	0.41449	0.479609	0.370106	0.231398	0.6303
2	3	3	1341	0.395488	0.584093	0.348706	0.259728	0.591191
2	3	3	1341	0.345694	0.513157	0.337963	0.218014	0.626498
2	3	3	1341	0.404814	0.53579	0.365189	0.270279	0.59903
2	3	3	1341	0.374093	0.586732	0.345827	0.303859	0.549452
2	3	3	1341	0.443046	0.490755	0.365681	0.333015	0.532928
3	3	1	1341	0.219403	0.30259	0.41087	0.526608	0.415469
3	3	1	1341	0.264773	0.359545	0.399775	0.486052	0.401133
3	3	1	1341	0.257335	0.346069	0.401418	0.466017	0.399462
3	3	1	1341	0.294478	0.330846	0.421754	0.616723	0.417215
3	3	1	1341	0.265278	0.33247	0.412394	0.504173	0.408931
3	3	1	1341	0.239024	0.388874	0.406559	0.564978	0.401564
3	3	1	1341	0.213188	0.292825	0.402336	0.486529	0.40242
3	3	1	1341	0.30455	0.283213	0.409276	0.517434	0.404376
3	3	1	1341	0.271231	0.341975	0.40859	0.558962	0.394129
3	3	1	1341	0.239791	0.316333	0.402331	0.503	0.403719
3	3	1	1341	0.286936	0.31534	0.414392	0.484296	0.422318
3	3	1	1341	0.239397	0.298017	0.407861	0.539379	0.406235
3	3	1	1341	0.259485	0.365928	0.416629	0.467209	0.418303
3	3	1	1341	0.270211	0.309501	0.404711	0.435608	0.407565
3	3	1	1341	0.27373	0.278595	0.407127	0.531203	0.41142
3	3	1	1341	0.265978	0.316111	0.383908	0.473246	0.389579
3	3	1	1341	0.296456	0.347437	0.407349	0.469935	0.407354
3	3	1	1341	0.307103	0.330916	0.399671	0.473839	0.403709
3	3	1	1341	0.239037	0.367969	0.391021	0.51291	0.390864
3	3	1	1341	0.236889	0.318058	0.387703	0.526629	0.396618
3	3	2	1341	0.259529	0.317794	0.384279	0.387926	0.497021
3	3	2	1341	0.231129	0.342924	0.378862	0.387361	0.486435
3	3	2	1341	0.211284	0.404151	0.384134	0.385806	0.532801
3	3	2	1341	0.264888	0.297671	0.409086	0.408289	0.575676
3	3	2	1341	0.229632	0.327149	0.375951	0.380311	0.45753
3	3	2	1341	0.282718	0.334169	0.400908	0.399129	0.554059
3	3	2	1341	0.281704	0.298085	0.376866	0.379816	0.551155
3	3	2	1341	0.274854	0.352854	0.383407	0.388686	0.457574
3	3	2	1341	0.256423	0.322953	0.382032	0.380844	0.517722
3	3	2	1341	0.27059	0.342075	0.380435	0.385336	0.517268
3	3	2	1341	0.26044	0.382573	0.416732	0.415023	0.538482
3	3	2	1341	0.199343	0.37492	0.371429	0.382907	0.498336
3	3	2	1341	0.277074	0.280258	0.39423	0.394408	0.494109
3	3	2	1341	0.24059	0.349482	0.375724	0.384815	0.537384
3	3	2	1341	0.222881	0.315576	0.364394	0.371317	0.505653
3	3	2	1341	0.262716	0.379854	0.367826	0.368828	0.448994
3	3	2	1341	0.253166	0.320646	0.376173	0.379022	0.582487
3	3	2	1341	0.241443	0.330036	0.371205	0.369857	0.523727
3	3	2	1341	0.278601	0.317614	0.382059	0.379057	0.481365
3	3	2	1341	0.267892	0.310843	0.382317	0.386577	0.520021
3	3	3	1341	0.274206	0.306549	0.404695	0.345076	0.564742
3	3	3	1341	0.274355	0.28177	0.408792	0.424149	0.478911
3	3	3	1341	0.252494	0.324565	0.39946	0.371139	0.527636
3	3	3	1341	0.25299	0.361197	0.382359	0.329423	0.556387
3	3	3	1341	0.311694	0.335894	0.394476	0.332767	0.56759
3	3	3	1341	0.246929	0.374354	0.397513	0.311796	0.592944
3	3	3	1341	0.28031	0.36586	0.39445	0.345303	0.556397
3	3	3	1341	0.274174	0.35768	0.378564	0.315141	0.567974
3	3	3	1341	0.249923	0.321982	0.396182	0.384453	0.51399
3	3	3	1341	0.279528	0.340766	0.380856	0.315614	0.571312
3	3	3	1341	0.267408	0.340714	0.395392	0.366731	0.528674
3	3	3	1341	0.251394	0.317328	0.411553	0.396849	0.504181
3	3	3	1341	0.273196	0.31648	0.395078	0.369786	0.520622
3	3	3	1341	0.217578	0.345434	0.397965	0.333104	0.580174
3	3	3	1341	0.274633	0.350825	0.410604	0.377652	0.522432
3	3	3	1341	0.268245	0.314268	0.377042	0.373836	0.508917
3	3	3	1341	0.214369	0.369221	0.382671	0.363023	0.533976
3	3	3	1341	0.225978	0.313302	0.403012	0.298208	0.601383
3	3	3	1341	0.28151	0.357837	0.37649	0.375385	0.510838
3	3	3	1341	0.22847	0.356936	0.386465	0.36817	0.527303
4	3	1	1341	0.195144	0.260582	0.417854	0.482739	0.420599
4	3	1	1341	0.192478	0.243996	0.41946	0.499668	0.416033
4	3	1	1341	0.198685	0.22671	0.444641	0.504323	0.435809
4	3	1	1341	0.208992	0.215953	0.431391	0.504309	0.427309
4	3	1	1341	0.230135	0.209986	0.424105	0.494527	0.421588
4	3	1	1341	0.171685	0.232549	0.419618	0.462609	0.421291
4	3	1	1341	0.183476	0.244739	0.398303	0.434283	0.408282
4	3	1	1341	0.177757	0.247359	0.412308	0.461514	0.415797
4	3	1	1341	0.222435	0.226498	0.438741	0.511224	0.44179
4	3	1	1341	0.208417	0.200893	0.44123	0.439983	0.440273
4	3	1	1341	0.169414	0.204505	0.413283	0.445624	0.41642
4	3	1	1341	0.200707	0.217461	0.427431	0.464335	0.426383
4	3	1	1341	0.178774	0.243619	0.407382	0.51921	0.406819
4	3	1	1341	0.184121	0.209289	0.422184	0.453125	0.425037
4	3	1	1341	0.198783	0.241562	0.422135	0.494731	0.429962
4	3	1	1341	0.1865	0.212633	0.435902	0.515313	0.429746
4	3	1	1341	0.192652	0.211593	0.424126	0.524438	0.416746
4	3	1	1341	0.174414	0.250428	0.424537	0.469646	0.419098
4	3	1	1341	0.191935	0.227998	0.427337	0.544738	0.428087
4	3	1	1341	0.195509	0.235092	0.418357	0.498567	0.420878
4	3	2	1341	0.208834	0.266909	0.395654	0.397442	0.516402
4	3	2	1341	0.213907	0.235239	0.420651	0.424257	0.506691
4	3	2	1341	0.195669	0.218973	0.409441	0.400627	0.517256
4	3	2	1341	0.199089	0.248733	0.41187	0.418567	0.53267
4	3	2	1341	0.169253	0.218905	0.410054	0.408191	0.495472
4	3	2	1341	0.183133	0.223368	0.415973	0.421423	0.519424
4	3	2	1341	0.213273	0.259876	0.400503	0.403509	0.508351
4	3	2	1341	0.21686	0.254549	0.394796	0.402583	0.466794
4	3	2	1341	0.220605	0.265809	0.411648	0.410763	0.5522
4	3	2	1341	0.248671	0.265561	0.410968	0.41111	0.505142
4	3	2	1341	0.179431	0.243701	0.396225	0.403716	0.494432
4	3	2	1341	0.210627	0.24393	0.395397	0.39659	0.507029
4	3	2	1341	0.2184	0.213707	0.404217	0.412652	0.497754
4	3	2	1341	0.186424	0.275565	0.424407	0.42499	0.479971
4	3	2	1341	0.199091	0.248024	0.406697	0.410807	0.543509
4	3	2	1341	0.206751	0.233268	0.409696	0.405644	0.518276
4	3	2	1341	0.194971	0.237857	0.395622	0.394774	0.490001
4	3	2	1341	0.198731	0.262259	0.408999	0.405485	0.515472
4	3	2	1341	0.237316	0.22987	0.40427	0.405255	0.488375
4	3	2	1341	0.188226	0.274372	0.392139	0.402569	0.480159
4	3	3	1341	0.193693	0.221666	0.422281	0.436778	0.485116
4	3	3	1341	0.197612	0.226339	0.435197	0.409096	0.526187
4	3	3	1341	0.201035	0.22082	0.417116	0.351708	0.562693
4	3	3	1341	0.198643	0.26869	0.426399	0.389371	0.53203
4	3	3	1341	0.195441	0.24861	0.434446	0.41298	0.520739
4	3	3	1341	0.215913	0.204323	0.421786	0.427123	0.510392
4	3	3	1341	0.202497	0.197731	0.419881	0.372145	0.546786
4	3	3	1341	0.236846	0.217446	0.441264	0.395712	0.540407
4	3	3	1341	0.19217	0.246753	0.416346	0.395754	0.522836
4	3	3	1341	0.17975	0.22132	0.415137	0.392448	0.524432
4	3	3	1341	0.195961	0.226538	0.415432	0.412466	0.515552
4	3	3	1341	0.216396	0.193969	0.431024	0.386325	0.549737
4	3	3	1341	0.218645	0.221925	0.432544	0.387979	0.539705
4	3	3	1341	0.207492	0.20397	0.426224	0.376918	0.554772
4	3	3	1341	0.169833	0.236813	0.422397	0.401201	0.522016
4	3	3	1341	0.21125	0.244734	0.411308	0.404524	0.509017
4	3	3	1341	0.212586	0.221467	0.418375	0.396274	0.520587
4	3	3	1341	0.174381	0.262021	0.415189	0.410321	0.514727
4	3	3	1341	0.185703	0.192617	0.412168	0.407271	0.516735
4	3	3	1341	0.196629	0.235225	0.426689	0.387703	0.53848
5	3	1	1341	0.161232	0.17238	0.451392	0.481195	0.451216
5	3	1	1341	0.153407	0.175691	0.440086	0.484722	0.4466
5	3	1	1341	0.144897	0.188456	0.456173	0.508759	0.454872
5	3	1	1341	0.151569	0.19738	0.437464	0.526115	0.438399
5	3	1	1341	0.164576	0.165134	0.426316	0.467117	0.425607
5	3	1	1341	0.143163	0.166802	0.430322	0.488824	0.430144
5	3	1	1341	0.144993	0.218372	0.440057	0.513294	0.440059
5	3	1	1341	0.169682	0.214311	0.440566	0.447315	0.441176
5	3	1	1341	0.170464	0.150446	0.436377	0.502481	0.440015
5	3	1	1341	0.148707	0.190317	0.450143	0.530795	0.448395
5	3	1	1341	0.164897	0.1629	0.443498	0.53848	0.450972
5	3	1	1341	0.165479	0.176377	0.438203	0.480384	0.438345
5	3	1	1341	0.136635	0.18094	0.450251	0.507686	0.445873
5	3	1	1341	0.129024	0.14836	0.437003	0.500547	0.433834
5	3	1	1341	0.167351	0.173952	0.43937	0.497059	0.442824
5	3	1	1341	0.163647	0.198136	0.438429	0.48059	0.432212
5	3	1	1341	0.163603	0.189488	0.422512	0.488609	0.431672
5	3	1	1341	0.133107	0.162789	0.45758	0.460278	0.452849
5	3	1	1341	0.137304	0.149635	0.447411	0.501198	0.44706
5	3	1	1341	0.151835	0.163587	0.43776	0.52084	0.43815
5	3	2	1341	0.16865	0.191744	0.442105	0.441206	0.487248
5	3	2	1341	0.143553	0.184838	0.429541	0.436917	0.49203
5	3	2	1341	0.144701	0.184141	0.423751	0.430185	0.505476
5	3	2	1341	0.13724	0.170159	0.418277	0.422994	0.497175
5	3	2	1341	0.173076	0.168045	0.432814	0.427567	0.498007
5	3	2	1341	0.156691	0.169659	0.435244	0.43909	0.486033
5	3	2	1341	0.159712	0.207915	0.429449	0.432047	0.533172
5	3	2	1341	0.131714	0.195167	0.426606	0.424881	0.505843
5	3	2	1341	0.145692	0.174626	0.423868	0.423366	0.498783
5	3	2	1341	0.137726	0.182367	0.425331	0.430796	0.494884
5	3	2	1341	0.168551	0.196705	0.441006	0.438955	0.4871
5	3	2	1341	0.142975	0.190667	0.423525	0.431268	0.494607
5	3	2	1341	0.144377	0.154055	0.448251	0.444654	0.499136
5	3	2	1341	0.166558	0.203999	0.427699	0.426586	0.526474
5	3	2	1341	0.164176	0.196051	0.414295	0.419869	0.504986
5	3	2	1341	0.165599	0.196303	0.430103	0.434884	0.492874
5	3	2	1341	0.154486	0.204542	0.433263	0.433138	0.506008
5	3	2	1341	0.14937	0.171342	0.434145	0.437246	0.483971
5	3	2	1341	0.161532	0.201369	0.433809	0.43163	0.511152
5	3	2	1341	0.140782	0.182863	0.427082	0.429125	0.534384
5	3	3	1341	0.158638	0.182109	0.436357	0.427802	0.511458
5	3	3	1341	0.167898	0.188257	0.442272	0.436158	0.507494
5	3	3	1341	0.162633	0.186859	0.435036	0.435578	0.500824
5	3	3	1341	0.170307	0.192063	0.435789	0.469231	0.460669
5	3	3	1341	0.133365	0.187188	0.428571	0.43874	0.496416
5	3	3	1341	0.120504	0.179561	0.430947	0.400256	0.531332
5	3	3	1341	0.152427	0.179536	0.425955	0.392383	0.544361
5	3	3	1341	0.158984	0.225523	0.425373	0.438342	0.49214
5	3	3	1341	0.151952	0.163308	0.444593	0.462636	0.482093
5	3	3	1341	0.156446	0.164678	0.442842	0.475545	0.463199
5	3	3	1341	0.162231	0.199185	0.427006	0.404245	0.522333
5	3	3	1341	0.167502	0.171009	0.45203	0.431598	0.516265
5	3	3	1341	0.14011	0.144879	0.43351	0.382368	0.551258
5	3	3	1341	0.158063	0.158643	0.43368	0.406483	0.528021
5	3	3	1341	0.175528	0.163967	0.430614	0.417114	0.523302
5	3	3	1341	0.164667	0.166994	0.435925	0.450033	0.492307
5	3	3	1341	0.183013	0.194979	0.444372	0.445976	0.498977
5	3	3	1341	0.151086	0.139835	0.435357	0.438116	0.499972
5	3	3	1341	0.145043	0.173911	0.444093	0.437363	0.506062
5	3	3	1341	0.154254	0.186123	0.423667	0.408489	0.520971
1	2	1	1342	0.756994	0.782808	0.41227	0.60377	0.408125
1	2	1	1342	0.770347	0.844663	0.410428	0.406103	0.396494
1	2	1	1342	0.83508	0.783618	0.375494	0.4575	0.402896
1	2	1	1342	0.840135	0.850693	0.40207	0.494336	0.386305
1	2	1	1342	0.827137	0.773297	0.363878	0.428501	0.372415
1	2	1	1342	0.827122	0.919253	0.364246	0.49113	0.374107
1	2	1	1342	0.770942	0.912491	0.400749	0.532056	0.400641
1	2	1	1342	0.771995	0.818748	0.367232	0.503718	0.373899
1	2	1	1342	0.809193	0.932227	0.382274	0.470892	0.403712
1	2	1	1342	0.752712	0.797667	0.385115	0.543855	0.378445
1	2	1	1342	0.808983	0.878516	0.411546	0.556041	0.404984
1	2	1	1342	0.776519	0.923088	0.421961	0.462732	0.414332
1	2	1	1342	0.761168	0.883954	0.409603	0.541769	0.405021
1	2	1	1342	0.821812	0.862345	0.395483	0.605633	0.385921
1	2	1	1342	0.825999	0.914049	0.38349	0.55998	0.382912
1	2	1	1342	0.815188	0.828939	0.409924	0.452444	0.410107
1	2	1	1342	0.787734	0.919599	0.390476	0.512805	0.378483
1	2	1	1342	0.730344	0.77706	0.387854	0.452479	0.395486
1	2	1	1342	0.74152	0.863305	0.400369	0.446521	0.397338
1	2	1	1342	0.819871	0.819128	0.431028	0.481548	0.418265
1	2	2	1342	0.801502	0.865266	0.420758	0.409559	0.440713
1	2	2	1342	0.807655	0.886667	0.367547	0.366581	0.743974
1	2	2	1342	0.791614	0.92874	0.382726	0.385105	0.631841
1	2	2	1342	0.774926	0.911743	0.401188	0.412932	0.442741
1	2	2	1342	0.753561	0.891517	0.420825	0.419304	0.492113
1	2	2	1342	0.84195	0.879303	0.392278	0.406422	0.534911
1	2	2	1342	0.825112	0.856975	0.35501	0.374885	0.347051
1	2	2	1342	0.78935	0.855253	0.380827	0.387068	0.365695
1	2	2	1342	0.811849	0.882703	0.419011	0.410458	0.27374
1	2	2	1342	0.889628	0.826078	0.40038	0.407844	0.418718
1	2	2	1342	0.808822	0.899905	0.38725	0.3881	0.532402
1	2	2	1342	0.811054	0.882695	0.379231	0.373479	0.552587
1	2	2	1342	0.804626	0.831992	0.366171	0.360914	0.432595
1	2	2	1342	0.715095	0.837302	0.393103	0.391413	0.537859
1	2	2	1342	0.780828	0.935103	0.378506	0.386189	0.542658
1	2	2	1342	0.850998	0.859599	0.365957	0.380655	0.529698
1	2	2	1342	0.790996	0.852295	0.399247	0.395283	0.505376
1	2	2	1342	0.796799	0.867268	0.379487	0.380888	0.503749
1	2	2	1342	0.815339	0.884256	0.38677	0.394014	0.512881
1	2	2	1342	0.774303	0.88911	0.388258	0.390247	0.392834
1	2	3	1342	0.743171	0.911461	0.389655	0.4309	0.459809
1	2	3	1342	0.854576	0.864868	0.385769	0.529985	0.358453
1	2	3	1342	0.781671	0.853855	0.419639	0.57574	0.348757
1	2	3	1342	0.80982	0.936616	0.372348	0.435987	0.445278
1	2	3	1342	0.847987	0.828241	0.4	0.497318	0.390924
1	2	3	1342	0.873455	0.888395	0.394769	0.450866	0.442221
1	2	3	1342	0.758134	0.895359	0.387337	0.522837	0.365395
1	2	3	1342	0.796879	0.870247	0.399203	0.512799	0.391711
1	2	3	1342	0.793616	0.832474	0.377154	0.489187	0.381178
1	2	3	1342	0.71561	0.830344	0.374349	0.47433	0.403001
1	2	3	1342	0.784753	0.839073	0.413566	0.482873	0.41388
1	2	3	1342	0.804435	0.853431	0.413934	0.400272	0.513986
1	2	3	1342	0.757722	0.862143	0.390661	0.483541	0.434882
1	2	3	1342	0.809357	0.787452	0.378967	0.444021	0.429834
1	2	3	1342	0.816149	0.805542	0.399219	0.40499	0.503674
1	2	3	1342	0.837039	0.893129	0.422053	0.406734	0.489326
1	2	3	1342	0.786793	0.904411	0.378218	0.416545	0.466481
1	2	3	1342	0.824765	0.916461	0.384554	0.451828	0.439591
1	2	3	1342	0.799273	0.91903	0.412039	0.419156	0.502642
1	2	3	1342	0.863451	0.860009	0.404624	0.407333	0.489401
2	2	1	1342	0.384751	0.52273	0.380225	0.474345	0.372607
2	2	1	1342	0.443125	0.440182	0.401162	0.464222	0.402093
2	2	1	1342	0.393711	0.468899	0.406091	0.43601	0.400228
2	2	1	1342	0.386326	0.460411	0.381544	0.498919	0.39457
2	2	1	1342	0.339786	0.386697	0.415861	0.562615	0.404588
2	2	1	1342	0.375603	0.44582	0.397432	0.489369	0.399609
2	2	1	1342	0.372633	0.440889	0.427778	0.524813	0.423007
2	2	1	1342	0.350805	0.47417	0.427759	0.481127	0.415012
2	2	1	1342	0.398833	0.501097	0.419096	0.486107	0.413582
2	2	1	1342	0.330758	0.495242	0.396497	0.473812	0.40132
2	2	1	1342	0.480333	0.503041	0.388295	0.490345	0.39159
2	2	1	1342	0.373103	0.478486	0.444799	0.5246	0.446421
2	2	1	1342	0.39236	0.481975	0.391424	0.548707	0.393236
2	2	1	1342	0.357498	0.463606	0.411158	0.479369	0.410889
2	2	1	1342	0.366478	0.486091	0.40781	0.536282	0.406702
2	2	1	1342	0.373759	0.441505	0.403986	0.632229	0.406993
2	2	1	1342	0.345671	0.470555	0.440072	0.510657	0.433143
2	2	1	1342	0.402329	0.470975	0.417621	0.511414	0.418222
2	2	1	1342	0.394707	0.505843	0.424237	0.498751	0.42107
2	2	1	1342	0.386362	0.427495	0.409948	0.522095	0.413938
2	2	2	1342	0.397022	0.447568	0.410499	0.410178	0.568723
2	2	2	1342	0.362984	0.50597	0.393	0.390744	0.486971
2	2	2	1342	0.415226	0.510123	0.406414	0.401308	0.528924
2	2	2	1342	0.399008	0.499193	0.405268	0.414352	0.495291
2	2	2	1342	0.425959	0.482867	0.403959	0.410183	0.431887
2	2	2	1342	0.375807	0.396941	0.394383	0.399094	0.514622
2	2	2	1342	0.37899	0.50426	0.410909	0.406026	0.434678
2	2	2	1342	0.415342	0.469387	0.407472	0.420192	0.378578
2	2	2	1342	0.446213	0.523866	0.391469	0.380034	0.439843
2	2	2	1342	0.403376	0.461	0.428697	0.426273	0.508382
2	2	2	1342	0.38969	0.435507	0.426561	0.421515	0.523052
2	2	2	1342	0.369828	0.563203	0.408808	0.400602	0.574883
2	2	2	1342	0.381648	0.473679	0.401046	0.40187	0.438828
2	2	2	1342	0.442968	0.440242	0.416197	0.416032	0.530127
2	2	2	1342	0.351782	0.505655	0.406229	0.411107	0.398717
2	2	2	1342	0.423907	0.435777	0.386853	0.390782	0.585105
2	2	2	1342	0.539791	0.446808	0.427592	0.433762	0.595904
2	2	2	1342	0.425009	0.489683	0.394491	0.39745	0.432058
2	2	2	1342	0.356681	0.534213	0.382097	0.391243	0.514342
2	2	2	1342	0.410161	0.486633	0.41149	0.404897	0.462479
2	2	3	1342	0.291488	0.534768	0.400819	0.473917	0.423654
2	2	3	1342	0.395098	0.479639	0.4	0.424082	0.465646
2	2	3	1342	0.382036	0.469663	0.386054	0.37823	0.512433
2	2	3	1342	0.403717	0.405923	0.420736	0.487093	0.434895
2	2	3	1342	0.408875	0.432542	0.426389	0.477117	0.445301
2	2	3	1342	0.339796	0.514388	0.38807	0.440126	0.446642
2	2	3	1342	0.366323	0.435965	0.405177	0.472019	0.440426
2	2	3	1342	0.43627	0.43383	0.43027	0.456386	0.47198
2	2	3	1342	0.431331	0.504351	0.392767	0.465835	0.432244
2	2	3	1342	0.349272	0.49995	0.431933	0.428502	0.493639
2	2	3	1342	0.362336	0.513161	0.401568	0.496497	0.404811
2	2	3	1342	0.428744	0.449543	0.432321	0.510481	0.421839
2	2	3	1342	0.404953	0.427685	0.433919	0.465958	0.459935
2	2	3	1342	0.368786	0.43233	0.387252	0.456261	0.437651
2	2	3	1342	0.389585	0.516386	0.429401	0.435301	0.492448
2	2	3	1342	0.376524	0.520294	0.386921	0.458141	0.44177
2	2	3	1342	0.382178	0.474984	0.421681	0.417367	0.502957
2	2	3	1342	0.374258	0.473719	0.390452	0.433634	0.461645
2	2	3	1342	0.36637	0.531061	0.409714	0.482081	0.433566
2	2	3	1342	0.39513	0.464589	0.430267	0.426119	0.498793
3	2	1	1342	0.282117	0.31248	0.420633	0.478853	0.422349
3	2	1	1342	0.227782	0.319392	0.416873	0.555534	0.421449
3	2	1	1342	0.231941	0.304689	0.406107	0.489322	0.409981
3	2	1	1342	0.282136	0.278224	0.443494	0.478611	0.439611
3	2	1	1342	0.278788	0.32542	0.441375	0.513395	0.432798
3	2	1	1342	0.256486	0.312976	0.416236	0.551329	0.421807
3	2	1	1342	0.283019	0.349386	0.426721	0.475308	0.431167
3	2	1	1342	0.271112	0.315692	0.448459	0.532389	0.451068
3	2	1	1342	0.298765	0.339855	0.43741	0.429653	0.439834
3	2	1	1342	0.266726	0.30374	0.441216	0.487607	0.439355
3	2	1	1342	0.236007	0.270207	0.431664	0.448766	0.431209
3	2	1	1342	0.255092	0.312382	0.418246	0.587011	0.425095
3	2	1	1342	0.266677	0.257938	0.41885	0.436046	0.422613
3	2	1	1342	0.242521	0.310242	0.414452	0.531116	0.415247
3	2	1	1342	0.258694	0.278011	0.43606	0.466669	0.436391
3	2	1	1342	0.267013	0.348588	0.43843	0.489213	0.434507
3	2	1	1342	0.274436	0.32751	0.447094	0.516202	0.441136
3	2	1	1342	0.291964	0.285065	0.450336	0.440579	0.448255
3	2	1	1342	0.25842	0.317851	0.444991	0.490745	0.439116
3	2	1	1342	0.235046	0.297242	0.4144	0.570553	0.416452
3	2	2	1342	0.310748	0.322852	0.420198	0.432988	0.559484
3	2	2	1342	0.287165	0.308093	0.435033	0.434204	0.518465
3	2	2	1342	0.282542	0.283185	0.43488	0.440906	0.452431
3	2	2	1342	0.242506	0.319319	0.398394	0.408204	0.470635
3	2	2	1342	0.269243	0.351369	0.444286	0.442383	0.513748
3	2	2	1342	0.252698	0.297637	0.439738	0.445204	0.47767
3	2	2	1342	0.265321	0.301299	0.435115	0.432686	0.513783
3	2	2	1342	0.268804	0.305556	0.444687	0.444422	0.488596
3	2	2	1342	0.262556	0.272418	0.41791	0.430563	0.528881
3	2	2	1342	0.283108	0.314936	0.427246	0.431001	0.48144
3	2	2	1342	0.260374	0.300203	0.436298	0.432348	0.579765
3	2	2	1342	0.237994	0.331876	0.430029	0.424947	0.473321
3	2	2	1342	0.260788	0.292955	0.396691	0.4013	0.501349
3	2	2	1342	0.22736	0.304985	0.425416	0.425991	0.574116
3	2	2	1342	0.253501	0.279751	0.432147	0.438437	0.466874
3	2	2	1342	0.256432	0.291365	0.443091	0.432472	0.434288
3	2	2	1342	0.277246	0.258848	0.429223	0.428928	0.513926
3	2	2	1342	0.258772	0.293797	0.445338	0.441845	0.475873
3	2	2	1342	0.265598	0.313584	0.420816	0.430502	0.481274
3	2	2	1342	0.287321	0.312561	0.445711	0.441009	0.486641
3	2	3	1342	0.273593	0.309892	0.467848	0.45554	0.513297
3	2	3	1342	0.327147	0.27004	0.446096	0.525994	0.419424
3	2	3	1342	0.288007	0.297598	0.431947	0.504326	0.439033
3	2	3	1342	0.215203	0.290354	0.441391	0.463356	0.480838
3	2	3	1342	0.237181	0.285092	0.423645	0.485686	0.442761
3	2	3	1342	0.287307	0.314445	0.414991	0.438294	0.479713
3	2	3	1342	0.277196	0.281198	0.433964	0.422968	0.524869
3	2	3	1342	0.253407	0.283074	0.415837	0.46622	0.448039
3	2	3	1342	0.308027	0.324213	0.438066	0.514476	0.433269
3	2	3	1342	0.24368	0.269487	0.439551	0.494648	0.44288
3	2	3	1342	0.269706	0.291564	0.426005	0.481791	0.457939
3	2	3	1342	0.266402	0.283237	0.442522	0.464106	0.483703
3	2	3	1342	0.319258	0.274625	0.434721	0.468153	0.469937
3	2	3	1342	0.261639	0.316043	0.431069	0.430447	0.50122
3	2	3	1342	0.214741	0.25724	0.452366	0.425907	0.516596
3	2	3	1342	0.26659	0.31483	0.431758	0.417918	0.514964
3	2	3	1342	0.292136	0.284143	0.430869	0.443585	0.479393
3	2	3	1342	0.31151	0.2339	0.444926	0.501433	0.442687
3	2	3	1342	0.262476	0.287576	0.448206	0.529739	0.421025
3	2	3	1342	0.252271	0.27125	0.464237	0.475685	0.489186
4	2	1	1342	0.206745	0.214962	0.444393	0.475843	0.450172
4	2	1	1342	0.217101	0.20701	0.434707	0.520429	0.44156
4	2	1	1342	0.199808	0.219754	0.445283	0.478046	0.444736
4	2	1	1342	0.19648	0.221139	0.444287	0.485556	0.442596
4	2	1	1342	0.189348	0.207337	0.451043	0.507774	0.442271
4	2	1	1342	0.185193	0.189108	0.449721	0.494534	0.453492
4	2	1	1342	0.190099	0.220497	0.454706	0.472602	0.459208
4	2	1	1342	0.198063	0.238824	0.445386	0.535295	0.437432
4	2	1	1342	0.205989	0.268073	0.443251	0.586684	0.4587
4	2	1	1342	0.185809	0.193828	0.460664	0.509038	0.456745
4	2	1	1342	0.234728	0.186001	0.454079	0.476595	0.456964
4	2	1	1342	0.177353	0.22268	0.451929	0.49924	0.442872
4	2	1	1342	0.212212	0.21633	0.442405	0.479699	0.443753
4	2	1	1342	0.19763	0.238652	0.447606	0.554314	0.451541
4	2	1	1342	0.209032	0.189149	0.426626	0.546772	0.434733
4	2	1	1342	0.174437	0.217912	0.45146	0.529077	0.451193
4	2	1	1342	0.169448	0.191132	0.442598	0.533891	0.439206
4	2	1	1342	0.160668	0.22367	0.447971	0.407076	0.44599
4	2	1	1342	0.209495	0.203883	0.449885	0.513478	0.445237
4	2	1	1342	0.192586	0.229495	0.465203	0.461345	0.460751
4	2	2	1342	0.20799	0.192874	0.470014	0.473727	0.534107
4	2	2	1342	0.183366	0.246618	0.458384	0.465529	0.505799
4	2	2	1342	0.182626	0.262291	0.421998	0.43661	0.471259
4	2	2	1342	0.199772	0.230863	0.464286	0.463836	0.489905
4	2	2	1342	0.223272	0.237064	0.443118	0.437883	0.533708
4	2	2	1342	0.163727	0.260226	0.439053	0.447166	0.557432
4	2	2	1342	0.187578	0.19966	0.467776	0.471479	0.427634
4	2	2	1342	0.182938	0.234391	0.443677	0.447504	0.468334
4	2	2	1342	0.176019	0.210858	0.447706	0.449262	0.511603
4	2	2	1342	0.193796	0.218667	0.424288	0.431153	0.522247
4	2	2	1342	0.197453	0.216741	0.437363	0.437291	0.446147
4	2	2	1342	0.203478	0.224393	0.454182	0.448564	0.506246
4	2	2	1342	0.185473	0.209386	0.432052	0.431054	0.460757
4	2	2	1342	0.206903	0.229815	0.461969	0.454703	0.475004
4	2	2	1342	0.214149	0.228666	0.460524	0.460949	0.525273
4	2	2	1342	0.224546	0.201203	0.46944	0.468831	0.493591
4	2	2	1342	0.219623	0.249162	0.425407	0.427304	0.569331
4	2	2	1342	0.180637	0.20558	0.458337	0.46488	0.566424
4	2	2	1342	0.210631	0.201352	0.450771	0.443534	0.568537
4	2	2	1342	0.176279	0.2578	0.433918	0.437694	0.486047
4	2	3	1342	0.198916	0.215165	0.462245	0.497241	0.463171
4	2	3	1342	0.205516	0.197979	0.449485	0.479074	0.463219
4	2	3	1342	0.156753	0.250042	0.461538	0.478526	0.480296
4	2	3	1342	0.235957	0.225798	0.446349	0.467949	0.487242
4	2	3	1342	0.204305	0.210965	0.452435	0.472822	0.47739
4	2	3	1342	0.188204	0.237361	0.457388	0.48814	0.467114
4	2	3	1342	0.219908	0.243383	0.449093	0.500414	0.452063
4	2	3	1342	0.188687	0.188742	0.447769	0.512203	0.431345
4	2	3	1342	0.196422	0.189886	0.460198	0.485133	0.475349
4	2	3	1342	0.196434	0.220952	0.447597	0.463753	0.481524
4	2	3	1342	0.199344	0.242231	0.444343	0.500158	0.445045
4	2	3	1342	0.22442	0.272951	0.4723	0.484895	0.482478
4	2	3	1342	0.190563	0.23754	0.438767	0.492126	0.446558
4	2	3	1342	0.187497	0.223557	0.450497	0.488826	0.458495
4	2	3	1342	0.200533	0.206914	0.45275	0.434794	0.522825
4	2	3	1342	0.158658	0.219335	0.454119	0.457519	0.491765
4	2	3	1342	0.182616	0.233738	0.467542	0.485805	0.480937
4	2	3	1342	0.165326	0.266521	0.432112	0.520028	0.418561
4	2	3	1342	0.185012	0.186722	0.458409	0.50899	0.455696
4	2	3	1342	0.1898	0.234111	0.473636	0.51459	0.448919
5	2	1	1342	0.152247	0.175362	0.473898	0.49179	0.471331
5	2	1	1342	0.133762	0.180427	0.444087	0.563962	0.449075
5	2	1	1342	0.166309	0.14638	0.487334	0.486677	0.478691
5	2	1	1342	0.152765	0.158749	0.456745	0.5176	0.46194
5	2	1	1342	0.15739	0.175868	0.470737	0.455266	0.464475
5	2	1	1342	0.149171	0.190608	0.462482	0.512117	0.461911
5	2	1	1342	0.158539	0.164029	0.475307	0.53412	0.473177
5	2	1	1342	0.153958	0.178745	0.477238	0.491864	0.470192
5	2	1	1342	0.165013	0.147942	0.443419	0.512994	0.444487
5	2	1	1342	0.153303	0.174598	0.466088	0.509614	0.466127
5	2	1	1342	0.147239	0.184718	0.454211	0.492765	0.451954
5	2	1	1342	0.150444	0.187852	0.459066	0.523849	0.451823
5	2	1	1342	0.207748	0.173919	0.469441	0.531062	0.462799
5	2	1	1342	0.153115	0.163982	0.452268	0.503956	0.446589
5	2	1	1342	0.140241	0.188136	0.456408	0.465555	0.451002
5	2	1	1342	0.154473	0.164389	0.451659	0.525989	0.45689
5	2	1	1342	0.15491	0.154822	0.461701	0.496975	0.457932
5	2	1	1342	0.14109	0.177893	0.456032	0.470681	0.454335
5	2	1	1342	0.189014	0.154281	0.478583	0.498602	0.475714
5	2	1	1342	0.179863	0.193031	0.462372	0.479576	0.460835
5	2	2	1342	0.159	0.163751	0.446813	0.444737	0.499967
5	2	2	1342	0.17561	0.15891	0.465006	0.469308	0.487065
5	2	2	1342	0.150953	0.183541	0.456	0.45405	0.533724
5	2	2	1342	0.147911	0.163435	0.436706	0.444038	0.482112
5	2	2	1342	0.156212	0.172553	0.454674	0.458105	0.505299
5	2	2	1342	0.185848	0.166156	0.476911	0.48227	0.458824
5	2	2	1342	0.184693	0.182598	0.442494	0.443815	0.501277
5	2	2	1342	0.181595	0.161862	0.480597	0.473997	0.563159
5	2	2	1342	0.168408	0.159995	0.44712	0.452284	0.470164
5	2	2	1342	0.145314	0.181545	0.464695	0.472689	0.504631
5	2	2	1342	0.145186	0.193311	0.445934	0.451899	0.445324
5	2	2	1342	0.14776	0.164094	0.47569	0.468483	0.513401
5	2	2	1342	0.180886	0.173568	0.464369	0.461166	0.466173
5	2	2	1342	0.144881	0.175963	0.45679	0.461237	0.484966
5	2	2	1342	0.147266	0.192968	0.454975	0.459022	0.50031
5	2	2	1342	0.152586	0.166557	0.43893	0.448095	0.506859
5	2	2	1342	0.154989	0.213975	0.468671	0.464708	0.449441
5	2	2	1342	0.142348	0.174922	0.472321	0.469943	0.474647
5	2	2	1342	0.156641	0.229945	0.449384	0.452352	0.431848
5	2	2	1342	0.159526	0.148603	0.449837	0.456399	0.523353
5	2	3	1342	0.156067	0.170322	0.46105	0.472714	0.485225
5	2	3	1342	0.158319	0.1476	0.461799	0.493325	0.463795
5	2	3	1342	0.152595	0.190293	0.453785	0.440108	0.512831
5	2	3	1342	0.170168	0.152957	0.483553	0.510681	0.471368
5	2	3	1342	0.168446	0.188118	0.458086	0.45766	0.498012
5	2	3	1342	0.15805	0.161863	0.447848	0.532423	0.425416
5	2	3	1342	0.16885	0.171809	0.474238	0.454163	0.515425
5	2	3	1342	0.195583	0.177484	0.460503	0.509721	0.453177
5	2	3	1342	0.156879	0.165582	0.468042	0.491351	0.483572
5	2	3	1342	0.160022	0.163501	0.46864	0.469935	0.496273
5	2	3	1342	0.189303	0.152019	0.459853	0.499185	0.464773
5	2	3	1342	0.164791	0.191075	0.471997	0.471894	0.500128
5	2	3	1342	0.1862	0.176321	0.461459	0.475751	0.485892
5	2	3	1342	0.174624	0.151148	0.452353	0.453978	0.493347
5	2	3	1342	0.156628	0.159721	0.473727	0.503295	0.463326
5	2	3	1342	0.147506	0.161196	0.465354	0.459329	0.500999
5	2	3	1342	0.165484	0.185214	0.465272	0.473774	0.496586
5	2	3	1342	0.169562	0.152089	0.434636	0.46341	0.482804
5	2	3	1342	0.123672	0.175535	0.443674	0.459515	0.490717
5	2	3	1342	0.181472	0.168899	0.460109	0.530566	0.425649
1	1	1	1343	0.716265	0.796618	0.422	0.538329	0.434689
1	1	1	1343	0.709109	0.698126	0.489	0.535583	0.504305
1	1	1	1343	0.761776	0.74188	0.485	0.521649	0.50932
1	1	1	1343	0.702023	0.714396	0.519	0.373844	0.503067
1	1	1	1343	0.659959	0.723004	0.478	0.491213	0.487308
1	1	1	1343	0.736548	0.785142	0.512	0.483301	0.496773
1	1	1	1343	0.690722	0.821795	0.477	0.418606	0.502677
1	1	1	1343	0.778956	0.732019	0.476	0.456775	0.475
1	1	1	1343	0.728219	0.758881	0.487	0.438193	0.478363
1	1	1	1343	0.663602	0.799749	0.462	0.378084	0.473978
1	1	1	1343	0.725329	0.8022	0.502	0.525896	0.512349
1	1	1	1343	0.693912	0.745897	0.479	0.547443	0.478743
1	1	1	1343	0.713928	0.735485	0.536	0.516091	0.516218
1	1	1	1343	0.693236	0.690241	0.543	0.338029	0.52314
1	1	1	1343	0.726336	0.740042	0.48	0.534792	0.457019
1	1	1	1343	0.779898	0.721696	0.521	0.468378	0.52714
1	1	1	1343	0.688349	0.795928	0.479	0.405219	0.492322
1	1	1	1343	0.729403	0.861517	0.467	0.359047	0.470497
1	1	1	1343	0.753927	0.750221	0.47	0.56883	0.489906
1	1	1	1343	0.729721	0.741359	0.47	0.420053	0.473632
1	1	2	1343	0.676088	0.825941	0.486	0.459619	0.34251
1	1	2	1343	0.7534	0.662138	0.523	0.514054	0.359748
1	1	2	1343	0.696657	0.799763	0.497	0.508451	0.517793
1	1	2	1343	0.772183	0.693457	0.495	0.499141	0.440297
1	1	2	1343	0.779282	0.764447	0.467	0.482388	0.480206
1	1	2	1343	0.708405	0.807363	0.44	0.4675	0.511071
1	1	2	1343	0.67938	0.815218	0.516	0.486579	0.615134
1	1	2	1343	0.73396	0.65997	0.529	0.520463	0.339437
1	1	2	1343	0.725886	0.714065	0.498	0.486044	0.543277
1	1	2	1343	0.788208	0.730922	0.518	0.537548	0.648703
1	1	2	1343	0.746762	0.784391	0.517	0.487524	0.518944
1	1	2	1343	0.721826	0.730357	0.5	0.5156	0.58345
1	1	2	1343	0.775943	0.767676	0.515	0.521942	0.534278
1	1	2	1343	0.778889	0.680301	0.51	0.508039	0.456633
1	1	2	1343	0.800542	0.718205	0.489	0.487781	0.478082
1	1	2	1343	0.772296	0.726835	0.521	0.523656	0.431628
1	1	2	1343	0.718867	0.722982	0.504	0.514633	0.452923
1	1	2	1343	0.742626	0.718018	0.478	0.502249	0.559435
1	1	2	1343	0.758823	0.790856	0.491	0.478513	0.469303
1	1	2	1343	0.767003	0.827308	0.503	0.506958	0.557042
1	1	3	1343	0.685868	0.766073	0.422	0.399882	0.529325
1	1	3	1343	0.657852	0.681171	0.512	0.500879	0.499744
1	1	3	1343	0.686605	0.715085	0.557	0.489004	0.542156
1	1	3	1343	0.786889	0.762052	0.514	0.513084	0.495319
1	1	3	1343	0.743056	0.767202	0.427	0.46411	0.495288
1	1	3	1343	0.727301	0.655793	0.466	0.453755	0.507678
1	1	3	1343	0.764817	0.719632	0.516	0.521172	0.493905
1	1	3	1343	0.767812	0.62043	0.493	0.481947	0.508777
1	1	3	1343	0.825329	0.820691	0.488	0.550973	0.421973
1	1	3	1343	0.686064	0.73173	0.526	0.560789	0.449684
1	1	3	1343	0.782166	0.771321	0.515	0.459903	0.563557
1	1	3	1343	0.723602	0.767093	0.446	0.473374	0.482491
1	1	3	1343	0.781843	0.812827	0.496	0.364819	0.609524
1	1	3	1343	0.674905	0.674348	0.51	0.428775	0.589694
1	1	3	1343	0.77408	0.786692	0.482	0.391183	0.600869
1	1	3	1343	0.660037	0.699211	0.562	0.439635	0.598174
1	1	3	1343	0.706667	0.744454	0.489	0.44954	0.511155
1	1	3	1343	0.731592	0.702116	0.52	0.523029	0.493646
1	1	3	1343	0.69761	0.660673	0.547	0.462523	0.550276
1	1	3	1343	0.808867	0.74103	0.531	0.477731	0.522495
2	1	1	1343	0.392432	0.452581	0.464	0.499327	0.473531
2	1	1	1343	0.392004	0.393759	0.5485	0.432976	0.53325
2	1	1	1343	0.443943	0.427444	0.5235	0.547612	0.523767
2	1	1	1343	0.398643	0.398189	0.482	0.567687	0.488972
2	1	1	1343	0.441394	0.371163	0.503	0.53586	0.484532
2	1	1	1343	0.433277	0.343328	0.499	0.62996	0.506113
2	1	1	1343	0.452006	0.43167	0.49	0.522372	0.493505
2	1	1	1343	0.354814	0.385396	0.5105	0.465842	0.510061
2	1	1	1343	0.394585	0.398968	0.4805	0.422815	0.485298
2	1	1	1343	0.410135	0.414785	0.5015	0.553066	0.499799
2	1	1	1343	0.336798	0.413473	0.4765	0.575236	0.494389
2	1	1	1343	0.411701	0.455055	0.453	0.424614	0.458364
2	1	1	1343	0.414223	0.395217	0.496	0.578226	0.494668
2	1	1	1343	0.403565	0.442671	0.5365	0.580475	0.514482
2	1	1	1343	0.420281	0.359696	0.525	0.515667	0.512763
2	1	1	1343	0.316539	0.415167	0.503	0.436133	0.500252
2	1	1	1343	0.4663	0.374884	0.511	0.517882	0.49908
2	1	1	1343	0.391006	0.394758	0.5315	0.500941	0.509392
2	1	1	1343	0.414106	0.384036	0.54	0.458495	0.517174
2	1	1	1343	0.403573	0.348547	0.514	0.380885	0.493673
2	1	2	1343	0.379881	0.371903	0.497	0.50913	0.528902
2	1	2	1343	0.33885	0.378678	0.4685	0.463954	0.465734
2	1	2	1343	0.344355	0.389253	0.4735	0.468823	0.511372
2	1	2	1343	0.370758	0.454157	0.511	0.504403	0.55864
2	1	2	1343	0.453451	0.423487	0.5255	0.51451	0.497497
2	1	2	1343	0.446879	0.370614	0.528	0.526705	0.476404
2	1	2	1343	0.408636	0.457493	0.5035	0.502483	0.510473
2	1	2	1343	0.386709	0.439355	0.511	0.497162	0.491794
2	1	2	1343	0.371954	0.370594	0.494	0.483831	0.547283
2	1	2	1343	0.436984	0.400534	0.497	0.487072	0.435288
2	1	2	1343	0.407389	0.34408	0.5215	0.511505	0.585711
2	1	2	1343	0.400808	0.418804	0.499	0.49762	0.539371
2	1	2	1343	0.356706	0.400605	0.4875	0.505256	0.51861
2	1	2	1343	0.420091	0.448133	0.5045	0.504163	0.363698
2	1	2	1343	0.42582	0.419871	0.493	0.503981	0.422313
2	1	2	1343	0.405838	0.413573	0.505	0.499802	0.45596
2	1	2	1343	0.360358	0.426489	0.4845	0.484623	0.518065
2	1	2	1343	0.379011	0.388493	0.4895	0.508555	0.534109
2	1	2	1343	0.421428	0.42094	0.4715	0.486877	0.440965
2	1	2	1343	0.383612	0.404021	0.529	0.53906	0.470223
2	1	3	1343	0.486093	0.37408	0.52	0.500625	0.507292
2	1	3	1343	0.352986	0.436377	0.4695	0.499547	0.470617
2	1	3	1343	0.461197	0.372772	0.5085	0.463324	0.54293
2	1	3	1343	0.416744	0.378313	0.4845	0.472884	0.510548
2	1	3	1343	0.445796	0.459649	0.4795	0.596011	0.390538
2	1	3	1343	0.341245	0.429677	0.499	0.50754	0.472106
2	1	3	1343	0.401736	0.347156	0.513	0.532188	0.471304
2	1	3	1343	0.408206	0.411899	0.478	0.477641	0.498396
2	1	3	1343	0.43531	0.373425	0.5215	0.468696	0.538924
2	1	3	1343	0.377917	0.366319	0.488	0.522413	0.472192
2	1	3	1343	0.461926	0.420942	0.5175	0.466304	0.549378
2	1	3	1343	0.397258	0.405182	0.515	0.506068	0.499948
2	1	3	1343	0.405803	0.424594	0.488	0.447157	0.543701
2	1	3	1343	0.419404	0.384637	0.5025	0.484677	0.538291
2	1	3	1343	0.425313	0.390307	0.5335	0.484653	0.551393
2	1	3	1343	0.423607	0.423833	0.4685	0.54992	0.45762
2	1	3	1343	0.387777	0.439212	0.515	0.499442	0.511933
2	1	3	1343	0.406531	0.404254	0.564	0.551352	0.486153
2	1	3	1343	0.426383	0.400728	0.52	0.509952	0.506146
2	1	3	1343	0.43358	0.406511	0.4885	0.537922	0.444501
3	1	1	1343	0.257983	0.270873	0.498	0.440495	0.502556
3	1	1	1343	0.249199	0.273785	0.471333	0.477175	0.4846
3	1	1	1343	0.290476	0.24871	0.492	0.420918	0.494406
3	1	1	1343	0.256162	0.277279	0.495333	0.542463	0.501123
3	1	1	1343	0.267675	0.299975	0.518333	0.490113	0.513045
3	1	1	1343	0.297894	0.321083	0.486333	0.472413	0.497891
3	1	1	1343	0.317363	0.238523	0.526667	0.537595	0.527518
3	1	1	1343	0.25341	0.277474	0.519667	0.428432	0.506454
3	1	1	1343	0.273454	0.291031	0.489	0.413855	0.502038
3	1	1	1343	0.293331	0.305337	0.509333	0.388318	0.497198
3	1	1	1343	0.276922	0.252259	0.464667	0.505111	0.4809
3	1	1	1343	0.283478	0.260434	0.503333	0.483825	0.488842
3	1	1	1343	0.265009	0.250022	0.536333	0.579242	0.52243
3	1	1	1343	0.276337	0.3144	0.493333	0.555912	0.490872
3	1	1	1343	0.26733	0.316058	0.505333	0.519096	0.495502
3	1	1	1343	0.276201	0.273441	0.488333	0.548225	0.494235
3	1	1	1343	0.266699	0.275117	0.487	0.45142	0.488678
3	1	1	1343	0.26116	0.281245	0.49	0.512194	0.490605
3	1	1	1343	0.341266	0.243435	0.503	0.540739	0.496663
3	1	1	1343	0.283566	0.272124	0.490667	0.516814	0.498609
3	1	2	1343	0.240153	0.307541	0.500667	0.508306	0.504539
3	1	2	1343	0.221102	0.264686	0.49	0.495221	0.430229
3	1	2	1343	0.278534	0.271888	0.5	0.503583	0.518633
3	1	2	1343	0.295862	0.295616	0.505	0.506485	0.533199
3	1	2	1343	0.260024	0.270155	0.508667	0.502326	0.490315
3	1	2	1343	0.280999	0.250327	0.515667	0.512298	0.479112
3	1	2	1343	0.243117	0.258348	0.528333	0.526498	0.461078
3	1	2	1343	0.287156	0.305312	0.499333	0.504356	0.42981
3	1	2	1343	0.244267	0.268466	0.487667	0.515021	0.471926
3	1	2	1343	0.26559	0.302578	0.513667	0.505143	0.477399
3	1	2	1343	0.28534	0.260067	0.492667	0.497987	0.522191
3	1	2	1343	0.269179	0.275258	0.504667	0.494699	0.484388
3	1	2	1343	0.298765	0.283485	0.518	0.523069	0.469191
3	1	2	1343	0.273053	0.266059	0.502667	0.510892	0.57443
3	1	2	1343	0.260295	0.266484	0.523667	0.523663	0.53443
3	1	2	1343	0.254437	0.253425	0.470333	0.474681	0.550991
3	1	2	1343	0.300183	0.274943	0.548	0.524148	0.545723
3	1	2	1343	0.253544	0.247575	0.502	0.495551	0.464558
3	1	2	1343	0.277552	0.281391	0.486	0.48582	0.528729
3	1	2	1343	0.22525	0.273878	0.521	0.518682	0.524356
3	1	3	1343	0.264912	0.265952	0.493667	0.561158	0.441096
3	1	3	1343	0.307557	0.276874	0.504333	0.540383	0.468208
3	1	3	1343	0.280667	0.275181	0.511333	0.479808	0.525426
3	1	3	1343	0.273788	0.266862	0.516333	0.520303	0.497467
3	1	3	1343	0.306792	0.261614	0.501333	0.590409	0.410194
3	1	3	1343	0.252992	0.248993	0.496	0.482208	0.521346
3	1	3	1343	0.240835	0.271788	0.511	0.511986	0.507038
3	1	3	1343	0.282884	0.273568	0.485333	0.522356	0.460217
3	1	3	1343	0.273399	0.32474	0.496667	0.512534	0.472467
3	1	3	1343	0.261032	0.281912	0.489333	0.527657	0.475995
3	1	3	1343	0.299846	0.260219	0.534333	0.511666	0.48393
3	1	3	1343	0.3244	0.240083	0.515	0.584838	0.454485
3	1	3	1343	0.28313	0.249092	0.505667	0.461107	0.54061
3	1	3	1343	0.24553	0.278547	0.475333	0.448492	0.52832
3	1	3	1343	0.270252	0.240694	0.506	0.461989	0.54445
3	1	3	1343	0.272113	0.262293	0.512	0.489551	0.522421
3	1	3	1343	0.272167	0.278046	0.513333	0.509058	0.503168
3	1	3	1343	0.250459	0.277023	0.474667	0.489519	0.49651
3	1	3	1343	0.296956	0.282625	0.505667	0.453593	0.537053
3	1	3	1343	0.25568	0.280202	0.514333	0.534316	0.480885
4	1	1	1343	0.189546	0.224469	0.49175	0.466205	0.498377
4	1	1	1343	0.208647	0.175376	0.50075	0.51323	0.500138
4	1	1	1343	0.228009	0.175753	0.48875	0.482136	0.490465
4	1	1	1343	0.192936	0.188666	0.49775	0.530362	0.504057
4	1	1	1343	0.206639	0.249564	0.47625	0.498885	0.484642
4	1	1	1343	0.153459	0.195663	0.47925	0.574478	0.479897
4	1	1	1343	0.175411	0.230999	0.4985	0.471502	0.492822
4	1	1	1343	0.19489	0.186905	0.497	0.501585	0.488233
4	1	1	1343	0.221145	0.177579	0.4775	0.513403	0.485132
4	1	1	1343	0.22257	0.195702	0.48375	0.531266	0.490642
4	1	1	1343	0.201195	0.197603	0.50125	0.415599	0.500752
4	1	1	1343	0.196731	0.206414	0.50225	0.456645	0.500113
4	1	1	1343	0.178844	0.202387	0.485	0.517216	0.48392
4	1	1	1343	0.205413	0.198965	0.499	0.563978	0.51638
4	1	1	1343	0.208222	0.224754	0.507	0.476874	0.514896
4	1	1	1343	0.200016	0.222334	0.49875	0.486967	0.503778
4	1	1	1343	0.222314	0.230265	0.51125	0.414438	0.509834
4	1	1	1343	0.190853	0.214068	0.48375	0.483424	0.498269
4	1	1	1343	0.215119	0.191779	0.504	0.494444	0.501487
4	1	1	1343	0.218439	0.183153	0.507	0.506213	0.502675
4	1	2	1343	0.177805	0.200921	0.4795	0.481491	0.509282
4	1	2	1343	0.164232	0.181021	0.518	0.5059	0.506859
4	1	2	1343	0.236183	0.20221	0.4965	0.495846	0.476787
4	1	2	1343	0.204651	0.201252	0.495	0.502348	0.532191
4	1	2	1343	0.190116	0.202288	0.4695	0.47263	0.537959
4	1	2	1343	0.201219	0.200632	0.4905	0.497439	0.474767
4	1	2	1343	0.198239	0.194076	0.52725	0.518895	0.508778
4	1	2	1343	0.213154	0.230405	0.5075	0.504852	0.546168
4	1	2	1343	0.210161	0.17547	0.50425	0.503545	0.500504
4	1	2	1343	0.213589	0.17028	0.486	0.501312	0.420805
4	1	2	1343	0.204685	0.224095	0.5355	0.534606	0.54077
4	1	2	1343	0.195595	0.204938	0.5235	0.527364	0.471288
4	1	2	1343	0.218344	0.189312	0.49925	0.500676	0.546281
4	1	2	1343	0.21883	0.18053	0.53175	0.519523	0.447891
4	1	2	1343	0.175926	0.235421	0.5005	0.500887	0.499525
4	1	2	1343	0.170982	0.208827	0.473	0.494424	0.499787
4	1	2	1343	0.205303	0.223678	0.48425	0.47571	0.46882
4	1	2	1343	0.193005	0.164338	0.52025	0.512554	0.505849
4	1	2	1343	0.204261	0.198755	0.4965	0.492095	0.520345
4	1	2	1343	0.193922	0.214954	0.4825	0.493342	0.531667
4	1	3	1343	0.232275	0.218496	0.50875	0.496278	0.516018
4	1	3	1343	0.198804	0.178738	0.50125	0.451297	0.548571
4	1	3	1343	0.182763	0.191009	0.495	0.488712	0.514703
4	1	3	1343	0.199777	0.23248	0.5075	0.489914	0.51934
4	1	3	1343	0.192999	0.234403	0.51	0.523419	0.498941
4	1	3	1343	0.2089	0.200537	0.50075	0.493522	0.513933
4	1	3	1343	0.178014	0.207607	0.49325	0.517347	0.480229
4	1	3	1343	0.187501	0.164352	0.508	0.50593	0.512995
4	1	3	1343	0.228662	0.232883	0.48575	0.492319	0.509468
4	1	3	1343	0.208007	0.178492	0.493	0.476585	0.508728
4	1	3	1343	0.217027	0.177059	0.48775	0.481586	0.523682
4	1	3	1343	0.212132	0.185494	0.5375	0.500605	0.524514
4	1	3	1343	0.180528	0.187685	0.4955	0.520232	0.48807
4	1	3	1343	0.192294	0.190193	0.495	0.532323	0.463601
4	1	3	1343	0.183661	0.207124	0.5115	0.428776	0.593564
4	1	3	1343	0.211432	0.228096	0.47325	0.542419	0.438716
4	1	3	1343	0.233234	0.202349	0.506	0.500741	0.514904
4	1	3	1343	0.200793	0.15163	0.4975	0.484095	0.511331
4	1	3	1343	0.224245	0.222053	0.4825	0.535687	0.448213
4	1	3	1343	0.222788	0.208951	0.50725	0.501639	0.509488
5	1	1	1343	0.12839	0.167602	0.5006	0.562315	0.496125
5	1	1	1343	0.139668	0.166583	0.4976	0.528246	0.498447
5	1	1	1343	0.156322	0.187579	0.5006	0.505314	0.497357
5	1	1	1343	0.172272	0.152302	0.5108	0.538048	0.515576
5	1	1	1343	0.16621	0.146912	0.5052	0.543894	0.51342
5	1	1	1343	0.191968	0.164547	0.5246	0.447026	0.517974
5	1	1	1343	0.165163	0.173128	0.4932	0.490754	0.491703
5	1	1	1343	0.145896	0.152534	0.4832	0.509654	0.488903
5	1	1	1343	0.155969	0.140005	0.497	0.47505	0.492555
5	1	1	1343	0.158055	0.163868	0.512	0.487813	0.509098
5	1	1	1343	0.152334	0.138955	0.5236	0.518239	0.514557
5	1	1	1343	0.170536	0.18916	0.4966	0.53977	0.50147
5	1	1	1343	0.149997	0.146911	0.4998	0.520358	0.506108
5	1	1	1343	0.147477	0.139336	0.4766	0.485292	0.481276
5	1	1	1343	0.152888	0.145257	0.5206	0.504591	0.508177
5	1	1	1343	0.145024	0.202322	0.4988	0.443174	0.494862
5	1	1	1343	0.154171	0.16796	0.5244	0.558963	0.525294
5	1	1	1343	0.154882	0.171748	0.5158	0.510964	0.509748
5	1	1	1343	0.15734	0.172602	0.4842	0.489787	0.502811
5	1	1	1343	0.168629	0.129103	0.501	0.556078	0.493858
5	1	2	1343	0.161734	0.144928	0.5114	0.509689	0.516199
5	1	2	1343	0.168867	0.156637	0.4954	0.499445	0.525486
5	1	2	1343	0.176335	0.143767	0.4946	0.49633	0.489276
5	1	2	1343	0.154894	0.166914	0.5062	0.505393	0.543054
5	1	2	1343	0.156773	0.164502	0.5428	0.540015	0.467006
5	1	2	1343	0.156448	0.176632	0.5226	0.513385	0.52832
5	1	2	1343	0.143267	0.146896	0.5264	0.515435	0.587901
5	1	2	1343	0.168675	0.172788	0.5088	0.502928	0.470379
5	1	2	1343	0.159246	0.162467	0.4992	0.504888	0.440096
5	1	2	1343	0.180325	0.172707	0.5048	0.504299	0.522011
5	1	2	1343	0.173549	0.145967	0.4996	0.508627	0.513169
5	1	2	1343	0.163449	0.179287	0.508	0.504311	0.506758
5	1	2	1343	0.143411	0.163363	0.4946	0.496522	0.463336
5	1	2	1343	0.143453	0.138218	0.5154	0.51819	0.503446
5	1	2	1343	0.156602	0.170786	0.5096	0.505367	0.564376
5	1	2	1343	0.158994	0.17482	0.5144	0.51459	0.540692
5	1	2	1343	0.165534	0.149788	0.4828	0.491694	0.455191
5	1	2	1343	0.152272	0.165825	0.5156	0.511608	0.529862
5	1	2	1343	0.179427	0.167871	0.5016	0.502861	0.470937
5	1	2	1343	0.152103	0.1522	0.5042	0.501696	0.546248
5	1	3	1343	0.173187	0.176425	0.5276	0.492153	0.520544
5	1	3	1343	0.154222	0.168119	0.4928	0.488413	0.507127
5	1	3	1343	0.199503	0.17506	0.5248	0.522694	0.47358
5	1	3	1343	0.183248	0.175119	0.4984	0.459039	0.542893
5	1	3	1343	0.157743	0.16793	0.5122	0.502558	0.512075
5	1	3	1343	0.167061	0.167024	0.503	0.503628	0.488944
5	1	3	1343	0.145343	0.167639	0.4658	0.518463	0.454306
5	1	3	1343	0.152217	0.203947	0.5072	0.496944	0.502739
5	1	3	1343	0.174338	0.158364	0.489	0.530256	0.461438
5	1	3	1343	0.168619	0.128623	0.5098	0.519194	0.498388
5	1	3	1343	0.133848	0.148243	0.5044	0.50224	0.493795
5	1	3	1343	0.150099	0.166408	0.4764	0.51526	0.47035
5	1	3	1343	0.160868	0.167085	0.5216	0.501678	0.514507
5	1	3	1343	0.137522	0.180903	0.468	0.385652	0.578327
5	1	3	1343	0.169594	0.154709	0.5156	0.457874	0.55386
5	1	3	1343	0.151237	0.138314	0.5026	0.460237	0.543064
5	1	3	1343	0.15449	0.186204	0.4748	0.460531	0.523781
5	1	3	1343	0.161193	0.163048	0.4948	0.489177	0.508828
5	1	3	1343	0.176044	0.179717	0.4908	0.493317	0.488708
5	1	3	1343	0.15937	0.183718	0.5024	0.55827	0.452733
1	4	1	1436	0.790492	1.0103	0.283992	0.500962	0.282588
1	4	1	1436	0.866954	0.909286	0.299437	0.431767	0.286154
1	4	1	1436	0.80665	0.942203	0.284791	0.368057	0.292544
1	4	1	1436	0.839246	0.960028	0.269278	0.495865	0.28647
1	4	1	1436	0.737245	0.985993	0.26875	0.546473	0.280342
1	4	1	1436	0.853652	0.992432	0.293662	0.502158	0.286902
1	4	1	1436	0.811922	0.925471	0.298318	0.537531	0.291969
1	4	1	1436	0.861612	0.909857	0.284771	0.555219	0.301116
1	4	1	1436	0.735141	0.911397	0.300806	0.512131	0.288077
1	4	1	1436	0.772338	0.977491	0.30076	0.462137	0.295351
1	4	1	1436	0.819968	0.889882	0.289655	0.442791	0.287567
1	4	1	1436	0.803246	0.964724	0.273171	0.347879	0.270428
1	4	1	1436	0.70682	0.922641	0.272824	0.640983	0.276343
1	4	1	1436	0.786825	0.920825	0.279435	0.366739	0.278623
1	4	1	1436	0.869494	0.901459	0.30083	0.493276	0.280237
1	4	1	1436	0.786783	0.917627	0.303891	0.479129	0.30088
1	4	1	1436	0.78892	0.935342	0.299213	0.520132	0.297809
1	4	1	1436	0.752874	0.893703	0.284462	0.602696	0.293569
1	4	1	1436	0.801007	0.909336	0.293676	0.598688	0.292837
1	4	1	1436	0.809895	0.877112	0.291085	0.60253	0.295571
1	4	2	1436	0.783787	0.967031	0.285451	0.294	0.557564
1	4	2	1436	0.809724	0.878072	0.284393	0.302541	0.489755
1	4	2	1436	0.75736	0.931216	0.294141	0.27832	0.52435
1	4	2	1436	0.776968	0.967531	0.258301	0.277765	0.717113
1	4	2	1436	0.795709	0.865306	0.274343	0.293189	0.554802
1	4	2	1436	0.811043	0.883107	0.298189	0.294096	0.493392
1	4	2	1436	0.801979	0.911445	0.278195	0.292939	0.505964
1	4	2	1436	0.768855	0.98436	0.28805	0.293268	0.530727
1	4	2	1436	0.789323	0.967672	0.281673	0.279597	0.429673
1	4	2	1436	0.832507	0.846959	0.282635	0.286582	0.556747
1	4	2	1436	0.799666	0.957496	0.281871	0.297752	0.509351
1	4	2	1436	0.778247	0.818893	0.276703	0.285427	0.53662
1	4	2	1436	0.817358	0.933863	0.272	0.286029	0.509698
1	4	2	1436	0.7585	0.943248	0.267894	0.284733	0.348603
1	4	2	1436	0.784634	0.788193	0.2744	0.286552	0.490945
1	4	2	1436	0.830784	0.937881	0.278643	0.286246	0.443304
1	4	2	1436	0.797332	0.934069	0.274286	0.277465	0.519856
1	4	2	1436	0.816766	0.866558	0.278244	0.289335	0.42229
1	4	2	1436	0.773416	0.879809	0.286924	0.275866	0.40452
1	4	2	1436	0.819409	0.85173	0.27184	0.285277	0.518133
1	4	3	1436	0.81759	0.823165	0.28566	0.280154	0.523448
1	4	3	1436	0.7909	0.914551	0.285772	0.192637	0.585255
1	4	3	1436	0.780765	1.02898	0.269053	0.324452	0.455444
1	4	3	1436	0.803755	1.03042	0.267681	0.327308	0.463915
1	4	3	1436	0.754923	0.910048	0.302277	0.131952	0.665193
1	4	3	1436	0.928687	0.840567	0.290948	0.221259	0.564149
1	4	3	1436	0.837285	0.893944	0.327677	0.285234	0.524715
1	4	3	1436	0.789438	1.02593	0.286722	0.311143	0.469241
1	4	3	1436	0.783206	0.926971	0.289412	0.250169	0.547696
1	4	3	1436	0.837749	0.854941	0.278879	0.28721	0.513867
1	4	3	1436	0.793832	0.951352	0.262249	0.226034	0.546366
1	4	3	1436	0.775434	0.937101	0.313238	0.127178	0.676186
1	4	3	1436	0.815832	0.92153	0.266523	0.245705	0.517653
1	4	3	1436	0.793463	0.870357	0.289546	0.318358	0.470336
1	4	3	1436	0.774152	0.863532	0.299624	0.30574	0.503717
1	4	3	1436	0.790864	0.921489	0.279848	0.283764	0.49831
1	4	3	1436	0.754036	0.903666	0.258333	0.201063	0.579379
1	4	3	1436	0.803461	0.937674	0.276955	0.249108	0.538261
1	4	3	1436	0.846331	0.947062	0.302703	0.217205	0.587821
1	4	3	1436	0.808385	0.842471	0.26902	0.337391	0.435421
2	4	1	1436	0.397665	0.614249	0.338863	0.475175	0.338817
2	4	1	1436	0.395486	0.612833	0.341158	0.507085	0.339065
2	4	1	1436	0.396073	0.513581	0.342879	0.434573	0.339474
2	4	1	1436	0.385755	0.603146	0.376404	0.519755	0.368134
2	4	1	1436	0.388785	0.5217	0.369042	0.433677	0.360689
2	4	1	1436	0.372427	0.508693	0.344571	0.535357	0.349085
2	4	1	1436	0.400846	0.609466	0.341784	0.455655	0.334742
2	4	1	1436	0.388626	0.522164	0.329621	0.511204	0.340996
2	4	1	1436	0.423982	0.558985	0.34573	0.475819	0.352702
2	4	1	1436	0.399918	0.602322	0.337988	0.487794	0.338399
2	4	1	1436	0.405385	0.557195	0.331003	0.49814	0.334655
2	4	1	1436	0.404482	0.586327	0.366851	0.511338	0.368269
2	4	1	1436	0.436562	0.687864	0.340244	0.461548	0.341387
2	4	1	1436	0.395554	0.554252	0.354098	0.538029	0.363005
2	4	1	1436	0.412325	0.519965	0.342142	0.528291	0.339036
2	4	1	1436	0.427039	0.531412	0.356543	0.536112	0.35686
2	4	1	1436	0.362722	0.551016	0.337609	0.482974	0.346295
2	4	1	1436	0.408549	0.559227	0.332203	0.461654	0.339011
2	4	1	1436	0.381125	0.552902	0.347251	0.513768	0.342078
2	4	1	1436	0.31208	0.486863	0.352418	0.492729	0.339575
2	4	2	1436	0.380781	0.563919	0.290228	0.302722	0.588458
2	4	2	1436	0.398646	0.571485	0.330918	0.322356	0.449522
2	4	2	1436	0.406619	0.614512	0.315077	0.322876	0.559906
2	4	2	1436	0.409499	0.581236	0.310417	0.310702	0.499002
2	4	2	1436	0.357178	0.547645	0.316925	0.32206	0.535832
2	4	2	1436	0.383828	0.566463	0.32369	0.336147	0.40837
2	4	2	1436	0.349535	0.590621	0.323511	0.329955	0.475344
2	4	2	1436	0.375877	0.524671	0.308063	0.313417	0.530549
2	4	2	1436	0.419659	0.57545	0.305376	0.323453	0.524585
2	4	2	1436	0.394932	0.556473	0.302315	0.304311	0.53929
2	4	2	1436	0.419754	0.545203	0.317728	0.323635	0.457351
2	4	2	1436	0.448068	0.51393	0.303378	0.314824	0.382933
2	4	2	1436	0.351348	0.520343	0.31192	0.313462	0.465742
2	4	2	1436	0.391274	0.557353	0.298657	0.307096	0.46802
2	4	2	1436	0.38019	0.582431	0.320902	0.318967	0.432224
2	4	2	1436	0.364969	0.489812	0.304116	0.316679	0.498417
2	4	2	1436	0.389612	0.562229	0.326885	0.328809	0.510008
2	4	2	1436	0.358963	0.613263	0.29618	0.304097	0.551288
2	4	2	1436	0.387959	0.591076	0.293413	0.304643	0.484343
2	4	2	1436	0.393877	0.578414	0.300294	0.303244	0.503153
2	4	3	1436	0.39426	0.533259	0.340422	0.273224	0.564694
2	4	3	1436	0.377384	0.630344	0.327402	0.222078	0.605414
2	4	3	1436	0.42052	0.569753	0.343012	0.221893	0.617877
2	4	3	1436	0.443597	0.611981	0.327956	0.162464	0.670432
2	4	3	1436	0.358403	0.520771	0.337311	0.268149	0.582185
2	4	3	1436	0.378988	0.513272	0.339036	0.209048	0.625135
2	4	3	1436	0.420633	0.535762	0.3326	0.251453	0.590678
2	4	3	1436	0.400508	0.493228	0.329493	0.255198	0.576191
2	4	3	1436	0.396865	0.55427	0.311228	0.312385	0.509984
2	4	3	1436	0.360698	0.585854	0.317997	0.217901	0.604188
2	4	3	1436	0.390835	0.534286	0.32557	0.185343	0.647177
2	4	3	1436	0.384654	0.50646	0.33104	0.263739	0.567855
2	4	3	1436	0.407471	0.505902	0.345244	0.131864	0.7119
2	4	3	1436	0.407186	0.490771	0.329838	0.22611	0.601461
2	4	3	1436	0.42858	0.586457	0.344911	0.235023	0.616252
2	4	3	1436	0.385438	0.454097	0.34155	0.214843	0.632576
2	4	3	1436	0.428499	0.492072	0.335327	0.166598	0.674136
2	4	3	1436	0.353453	0.539617	0.293473	0.149821	0.659843
2	4	3	1436	0.344508	0.58267	0.324337	0.154654	0.67601
2	4	3	1436	0.396045	0.584424	0.329515	0.232883	0.609403
3	4	1	1436	0.238682	0.335539	0.3762	0.497107	0.363328
3	4	1	1436	0.245203	0.279618	0.394749	0.512457	0.393583
3	4	1	1436	0.265574	0.353711	0.39488	0.490703	0.389113
3	4	1	1436	0.27207	0.314505	0.3791	0.465317	0.382319
3	4	1	1436	0.286012	0.410065	0.38506	0.490314	0.381698
3	4	1	1436	0.278687	0.339872	0.378622	0.539474	0.379624
3	4	1	1436	0.272267	0.355414	0.388406	0.505735	0.386282
3	4	1	1436	0.272507	0.380039	0.385608	0.444141	0.384228
3	4	1	1436	0.262239	0.364307	0.377957	0.522859	0.380908
3	4	1	1436	0.229034	0.291641	0.391726	0.487166	0.389225
3	4	1	1436	0.258821	0.305216	0.393678	0.455731	0.393987
3	4	1	1436	0.253849	0.33087	0.374568	0.526711	0.384224
3	4	1	1436	0.238443	0.336621	0.374425	0.493484	0.377557
3	4	1	1436	0.26254	0.324519	0.397965	0.459812	0.389386
3	4	1	1436	0.228048	0.333861	0.377922	0.485331	0.379693
3	4	1	1436	0.232102	0.340297	0.38673	0.443645	0.374693
3	4	1	1436	0.230879	0.335024	0.37269	0.489886	0.376879
3	4	1	1436	0.28081	0.387621	0.386164	0.53524	0.37935
3	4	1	1436	0.236878	0.286202	0.398222	0.500663	0.395707
3	4	1	1436	0.298273	0.278199	0.385714	0.521756	0.384466
3	4	2	1436	0.276248	0.343265	0.376216	0.371937	0.549759
3	4	2	1436	0.233698	0.391298	0.364114	0.374573	0.445658
3	4	2	1436	0.240376	0.367363	0.356318	0.363449	0.537967
3	4	2	1436	0.277169	0.391202	0.369879	0.367867	0.50427
3	4	2	1436	0.235646	0.361364	0.357835	0.364131	0.538036
3	4	2	1436	0.286992	0.384318	0.373735	0.375634	0.481721
3	4	2	1436	0.231971	0.361576	0.363966	0.370555	0.462127
3	4	2	1436	0.207193	0.336242	0.369446	0.368244	0.544033
3	4	2	1436	0.279946	0.332289	0.363541	0.365333	0.498059
3	4	2	1436	0.256367	0.374814	0.367419	0.371247	0.503706
3	4	2	1436	0.250788	0.383346	0.351266	0.356209	0.431602
3	4	2	1436	0.23682	0.364527	0.355451	0.359642	0.48266
3	4	2	1436	0.245022	0.307728	0.366357	0.371072	0.551241
3	4	2	1436	0.272078	0.385665	0.352722	0.354064	0.452695
3	4	2	1436	0.275668	0.326182	0.353821	0.362215	0.492737
3	4	2	1436	0.214358	0.293656	0.374588	0.377633	0.439617
3	4	2	1436	0.216369	0.367806	0.355488	0.360692	0.53834
3	4	2	1436	0.254192	0.331124	0.362102	0.364871	0.508687
3	4	2	1436	0.259727	0.376096	0.368542	0.373488	0.527235
3	4	2	1436	0.229833	0.304848	0.382693	0.375353	0.509164
3	4	3	1436	0.24695	0.311466	0.358658	0.3367	0.526877
3	4	3	1436	0.262789	0.376001	0.378556	0.315001	0.560534
3	4	3	1436	0.263095	0.371258	0.365195	0.318471	0.548294
3	4	3	1436	0.263862	0.320032	0.377368	0.309003	0.571492
3	4	3	1436	0.273321	0.385203	0.381542	0.327302	0.553438
3	4	3	1436	0.223633	0.355001	0.36301	0.281766	0.590953
3	4	3	1436	0.265717	0.365544	0.359265	0.341818	0.52364
3	4	3	1436	0.244211	0.449462	0.360021	0.27505	0.593653
3	4	3	1436	0.236495	0.334168	0.386075	0.303997	0.580858
3	4	3	1436	0.270609	0.321671	0.381339	0.323161	0.555683
3	4	3	1436	0.214888	0.390298	0.382674	0.271513	0.611127
3	4	3	1436	0.265274	0.289016	0.382415	0.317791	0.561852
3	4	3	1436	0.279516	0.377832	0.355265	0.305603	0.559303
3	4	3	1436	0.281899	0.338848	0.357624	0.312268	0.555972
3	4	3	1436	0.282606	0.371082	0.379548	0.319434	0.556176
3	4	3	1436	0.286796	0.326554	0.38507	0.363626	0.524031
3	4	3	1436	0.218715	0.360907	0.375448	0.2968	0.583516
3	4	3	1436	0.257434	0.335944	0.369704	0.356117	0.517726
3	4	3	1436	0.269589	0.359402	0.384574	0.332966	0.549772
3	4	3	1436	0.243852	0.31415	0.389598	0.341219	0.550127
4	4	1	1436	0.20141	0.215389	0.406561	0.506675	0.411526
4	4	1	1436	0.164771	0.236577	0.40041	0.534123	0.401824
4	4	1	1436	0.197429	0.207234	0.40833	0.512436	0.405404
4	4	1	1436	0.188329	0.21904	0.403303	0.475135	0.4235
4	4	1	1436	0.191017	0.237887	0.406638	0.49888	0.412565
4	4	1	1436	0.193056	0.263446	0.3969	0.4749	0.40008
4	4	1	1436	0.197559	0.233405	0.413149	0.560592	0.420519
4	4	1	1436	0.19538	0.242027	0.422875	0.504373	0.422669
4	4	1	1436	0.212657	0.24352	0.408969	0.518498	0.41019
4	4	1	1436	0.206721	0.276208	0.404762	0.521543	0.396196
4	4	1	1436	0.166721	0.246561	0.416822	0.49068	0.410082
4	4	1	1436	0.164052	0.235664	0.401663	0.487842	0.406904
4	4	1	1436	0.208983	0.223771	0.399076	0.500731	0.408562
4	4	1	1436	0.201129	0.273177	0.419726	0.554265	0.412696
4	4	1	1436	0.194157	0.265857	0.413781	0.484421	0.407597
4	4	1	1436	0.190704	0.229303	0.405741	0.514019	0.407757
4	4	1	1436	0.195377	0.217339	0.412111	0.514981	0.413581
4	4	1	1436	0.192808	0.192297	0.418662	0.449827	0.412837
4	4	1	1436	0.190841	0.252844	0.414954	0.490905	0.415119
4	4	1	1436	0.191322	0.208531	0.40885	0.441835	0.412916
4	4	2	1436	0.210571	0.257767	0.397165	0.390761	0.488367
4	4	2	1436	0.184689	0.230112	0.405563	0.40719	0.473004
4	4	2	1436	0.190673	0.240722	0.389354	0.395058	0.475233
4	4	2	1436	0.202638	0.237382	0.401421	0.395423	0.479721
4	4	2	1436	0.196553	0.26899	0.384659	0.394524	0.509962
4	4	2	1436	0.169565	0.236686	0.391873	0.397846	0.51135
4	4	2	1436	0.227115	0.266872	0.399157	0.400639	0.49913
4	4	2	1436	0.209377	0.262221	0.401602	0.404115	0.507577
4	4	2	1436	0.205416	0.250977	0.397591	0.392657	0.462922
4	4	2	1436	0.202638	0.26871	0.392964	0.403128	0.516668
4	4	2	1436	0.172891	0.240119	0.388848	0.394132	0.491118
4	4	2	1436	0.208631	0.25045	0.407481	0.406961	0.468171
4	4	2	1436	0.199307	0.217911	0.40811	0.402469	0.463801
4	4	2	1436	0.172263	0.215292	0.405019	0.403991	0.506158
4	4	2	1436	0.170974	0.212662	0.415715	0.411645	0.49346
4	4	2	1436	0.219643	0.263696	0.390671	0.394211	0.526934
4	4	2	1436	0.189856	0.248442	0.394572	0.39637	0.531555
4	4	2	1436	0.192268	0.27877	0.400415	0.399285	0.478329
4	4	2	1436	0.20625	0.199862	0.401082	0.40474	0.444656
4	4	2	1436	0.180911	0.231567	0.39713	0.402827	0.515148
4	4	3	1436	0.195198	0.271276	0.407708	0.373191	0.533788
4	4	3	1436	0.191513	0.21484	0.421376	0.339248	0.577083
4	4	3	1436	0.207459	0.258125	0.410988	0.373373	0.533507
4	4	3	1436	0.159874	0.219867	0.412216	0.369145	0.540945
4	4	3	1436	0.167421	0.205925	0.415491	0.373234	0.540095
4	4	3	1436	0.196093	0.274408	0.391482	0.387223	0.513102
4	4	3	1436	0.176595	0.261177	0.406045	0.396035	0.511397
4	4	3	1436	0.197938	0.200231	0.415077	0.395204	0.520852
4	4	3	1436	0.189212	0.225736	0.409316	0.390661	0.520348
4	4	3	1436	0.183205	0.258606	0.405882	0.398007	0.503689
4	4	3	1436	0.218422	0.236723	0.405932	0.421832	0.489305
4	4	3	1436	0.199055	0.26591	0.399747	0.374176	0.528516
4	4	3	1436	0.180703	0.257147	0.405738	0.379832	0.523748
4	4	3	1436	0.21383	0.235751	0.413134	0.400325	0.510453
4	4	3	1436	0.231918	0.257579	0.393776	0.428946	0.471732
4	4	3	1436	0.184022	0.234281	0.39407	0.402279	0.49603
4	4	3	1436	0.197075	0.2372	0.389949	0.399756	0.505337
4	4	3	1436	0.194889	0.242418	0.38363	0.374514	0.521657
4	4	3	1436	0.188848	0.264416	0.399322	0.330627	0.576065
4	4	3	1436	0.196253	0.237497	0.401207	0.392238	0.511532
5	4	1	1436	0.136858	0.191244	0.420867	0.478648	0.422052
5	4	1	1436	0.174768	0.222082	0.415071	0.531289	0.414836
5	4	1	1436	0.169286	0.179367	0.423048	0.528143	0.420633
5	4	1	1436	0.169045	0.153801	0.429244	0.490433	0.428524
5	4	1	1436	0.172198	0.169372	0.430802	0.542692	0.43047
5	4	1	1436	0.160365	0.196364	0.422627	0.522323	0.42151
5	4	1	1436	0.152225	0.161996	0.422794	0.47189	0.421125
5	4	1	1436	0.123802	0.18647	0.420068	0.495675	0.418602
5	4	1	1436	0.158114	0.20944	0.427163	0.530617	0.428216
5	4	1	1436	0.178171	0.20444	0.433785	0.511054	0.435322
5	4	1	1436	0.169817	0.184029	0.420382	0.459093	0.42712
5	4	1	1436	0.157054	0.218679	0.428052	0.471384	0.425673
5	4	1	1436	0.17922	0.188315	0.419702	0.50714	0.420057
5	4	1	1436	0.174375	0.180157	0.423617	0.511878	0.422896
5	4	1	1436	0.153245	0.135877	0.433655	0.503376	0.425179
5	4	1	1436	0.149236	0.179562	0.420915	0.462831	0.425229
5	4	1	1436	0.17396	0.176397	0.414538	0.445499	0.415517
5	4	1	1436	0.143791	0.206012	0.412249	0.478103	0.420178
5	4	1	1436	0.147361	0.189559	0.427502	0.538423	0.423582
5	4	1	1436	0.149687	0.181889	0.438644	0.485399	0.428221
5	4	2	1436	0.160647	0.192499	0.411514	0.417763	0.473186
5	4	2	1436	0.152979	0.167958	0.417487	0.425425	0.516975
5	4	2	1436	0.15094	0.212208	0.406271	0.409791	0.480458
5	4	2	1436	0.165205	0.16734	0.402894	0.41356	0.5081
5	4	2	1436	0.147532	0.193462	0.409106	0.412893	0.484643
5	4	2	1436	0.184229	0.212607	0.399397	0.405113	0.441761
5	4	2	1436	0.133007	0.170576	0.412588	0.415945	0.514169
5	4	2	1436	0.169854	0.176339	0.401433	0.408629	0.492952
5	4	2	1436	0.153239	0.17841	0.409394	0.415235	0.480386
5	4	2	1436	0.149144	0.188418	0.41831	0.416455	0.540811
5	4	2	1436	0.138603	0.151475	0.41866	0.420469	0.499671
5	4	2	1436	0.169922	0.21535	0.420678	0.425471	0.451133
5	4	2	1436	0.165747	0.168241	0.426768	0.424703	0.424014
5	4	2	1436	0.158276	0.204116	0.405698	0.4162	0.515704
5	4	2	1436	0.135473	0.154126	0.429751	0.433462	0.525887
5	4	2	1436	0.162651	0.166765	0.421416	0.418865	0.50705
5	4	2	1436	0.171492	0.180446	0.399145	0.403765	0.528136
5	4	2	1436	0.159327	0.201447	0.411399	0.415504	0.455455
5	4	2	1436	0.163864	0.213115	0.404606	0.405907	0.495922
5	4	2	1436	0.163002	0.193019	0.425815	0.424605	0.511536
5	4	3	1436	0.146764	0.186571	0.443853	0.43739	0.503177
5	4	3	1436	0.132095	0.193778	0.432826	0.383888	0.547686
5	4	3	1436	0.171641	0.165494	0.443648	0.43346	0.514845
5	4	3	1436	0.159639	0.169077	0.405802	0.416144	0.499193
5	4	3	1436	0.135513	0.162063	0.424214	0.41619	0.509375
5	4	3	1436	0.173162	0.169652	0.42162	0.386855	0.540371
5	4	3	1436	0.170272	0.167591	0.412782	0.448225	0.469052
5	4	3	1436	0.153275	0.191499	0.415295	0.402059	0.525073
5	4	3	1436	0.152369	0.196768	0.418047	0.396231	0.521099
5	4	3	1436	0.145577	0.191613	0.424948	0.436701	0.488192
5	4	3	1436	0.166316	0.192384	0.430445	0.404251	0.523151
5	4	3	1436	0.14728	0.158754	0.425044	0.39648	0.528325
5	4	3	1436	0.143892	0.195014	0.436739	0.442061	0.492242
5	4	3	1436	0.167735	0.18753	0.414974	0.389755	0.533693
5	4	3	1436	0.153066	0.218041	0.438433	0.400666	0.52832
5	4	3	1436	0.139108	0.184206	0.418824	0.415142	0.511496
5	4	3	1436	0.161281	0.186204	0.434549	0.444864	0.486779
5	4	3	1436	0.170969	0.199792	0.420467	0.417839	0.508857
5	4	3	1436	0.166218	0.183489	0.422002	0.450071	0.476637
5	4	3	1436	0.162797	0.16535	0.413262	0.40331	0.517118
1	3	1	1437	0.837666	0.823818	0.33221	0.5292	0.330202
1	3	1	1437	0.854001	0.907162	0.344223	0.446267	0.346233
1	3	1	1437	0.756181	0.847202	0.336577	0.489802	0.345695
1	3	1	1437	0.781186	0.978368	0.308812	0.50245	0.32288
1	3	1	1437	0.754883	0.879667	0.31938	0.585801	0.326623
1	3	1	1437	0.830282	0.944593	0.323105	0.574228	0.325451
1	3	1	1437	0.774125	0.918443	0.323077	0.462589	0.325511
1	3	1	1437	0.807261	0.839555	0.306693	0.524904	0.311996
1	3	1	1437	0.813523	0.846181	0.310991	0.430794	0.318828
1	3	1	1437	0.8105	0.877178	0.296296	0.50977	0.311177
1	3	1	1437	0.779608	0.842896	0.340075	0.421118	0.34353
1	3	1	1437	0.809024	0.856755	0.329921	0.580459	0.317215
1	3	1	1437	0.795041	0.918008	0.312	0.523109	0.316846
1	3	1	1437	0.852074	0.813295	0.341199	0.505241	0.33195
1	3	1	1437	0.766666	0.914536	0.331755	0.521433	0.330283
1	3	1	1437	0.78754	0.862317	0.335283	0.491773	0.333959
1	3	1	1437	0.814038	0.870437	0.331579	0.409949	0.318152
1	3	1	1437	0.808162	0.858886	0.312587	0.437919	0.308672
1	3	1	1437	0.797654	0.852064	0.317025	0.586975	0.316862
1	3	1	1437	0.810823	0.942162	0.339062	0.60432	0.323951
1	3	2	1437	0.807075	0.857031	0.309981	0.328341	0.45943
1	3	2	1437	0.768363	0.944991	0.31635	0.321004	0.524694
1	3	2	1437	0.816504	0.778408	0.309761	0.318847	0.465221
1	3	2	1437	0.776227	0.858499	0.305973	0.300535	0.545766
1	3	2	1437	0.791512	0.861997	0.292653	0.295153	0.492008
1	3	2	1437	0.742539	0.881715	0.323194	0.312941	0.380871
1	3	2	1437	0.73339	0.925178	0.291941	0.296895	0.452173
1	3	2	1437	0.78217	0.777395	0.344574	0.348003	0.614873
1	3	2	1437	0.756745	0.912773	0.323507	0.325173	0.512879
1	3	2	1437	0.76617	0.98561	0.305305	0.319595	0.602913
1	3	2	1437	0.839155	0.943132	0.315849	0.314904	0.669829
1	3	2	1437	0.806578	0.913214	0.333588	0.34877	0.621893
1	3	2	1437	0.795022	0.972286	0.316176	0.318314	0.48754
1	3	2	1437	0.773426	0.981156	0.316327	0.322097	0.477358
1	3	2	1437	0.780244	0.890716	0.320075	0.329338	0.425924
1	3	2	1437	0.843087	0.814	0.295568	0.32914	0.474029
1	3	2	1437	0.737215	0.856458	0.305682	0.308984	0.526678
1	3	2	1437	0.772458	0.816513	0.299431	0.296166	0.571831
1	3	2	1437	0.815834	0.832359	0.343186	0.321085	0.482072
1	3	2	1437	0.780935	0.924638	0.32766	0.338636	0.501827
1	3	3	1437	0.78644	0.905271	0.323166	0.384438	0.458685
1	3	3	1437	0.747328	0.93382	0.297989	0.374755	0.443854
1	3	3	1437	0.863589	0.910197	0.332216	0.360286	0.479267
1	3	3	1437	0.817931	0.938905	0.341935	0.324972	0.50421
1	3	3	1437	0.75959	0.934285	0.34291	0.429538	0.407946
1	3	3	1437	0.814909	0.909058	0.335397	0.342445	0.498297
1	3	3	1437	0.775201	0.901496	0.3119	0.250904	0.560953
1	3	3	1437	0.829966	0.833047	0.330902	0.361514	0.484925
1	3	3	1437	0.833999	0.91156	0.333333	0.432381	0.408363
1	3	3	1437	0.775942	0.96688	0.343529	0.310588	0.525239
1	3	3	1437	0.780105	0.881265	0.323723	0.369138	0.449191
1	3	3	1437	0.81004	0.968864	0.339416	0.373441	0.469544
1	3	3	1437	0.797514	0.947806	0.327755	0.315785	0.507559
1	3	3	1437	0.819675	0.883604	0.324346	0.271929	0.554735
1	3	3	1437	0.742899	0.890643	0.348971	0.321167	0.525442
1	3	3	1437	0.82324	0.906427	0.325996	0.265541	0.566329
1	3	3	1437	0.717879	0.810491	0.314019	0.327857	0.490708
1	3	3	1437	0.812707	0.874396	0.328731	0.513138	0.308435
1	3	3	1437	0.856334	0.880711	0.35272	0.344894	0.504043
1	3	3	1437	0.765685	0.782034	0.337271	0.397524	0.423218
2	3	1	1437	0.420242	0.458063	0.359841	0.531551	0.365373
2	3	1	1437	0.374746	0.54	0.36305	0.545355	0.367236
2	3	1	1437	0.390085	0.515207	0.377422	0.477109	0.380656
2	3	1	1437	0.355891	0.490027	0.373549	0.54148	0.372889
2	3	1	1437	0.34921	0.439759	0.368386	0.531481	0.37089
2	3	1	1437	0.384441	0.471883	0.395634	0.510601	0.382203
2	3	1	1437	0.393757	0.533581	0.35418	0.478234	0.353081
2	3	1	1437	0.382116	0.54997	0.359618	0.494883	0.364045
2	3	1	1437	0.425737	0.569439	0.359404	0.566877	0.353701
2	3	1	1437	0.480554	0.535384	0.375041	0.474587	0.368044
2	3	1	1437	0.356581	0.495837	0.345879	0.537275	0.353721
2	3	1	1437	0.372822	0.545295	0.349447	0.384494	0.353424
2	3	1	1437	0.420748	0.468859	0.390871	0.476253	0.388706
2	3	1	1437	0.37803	0.523226	0.375447	0.570702	0.364762
2	3	1	1437	0.346326	0.515097	0.376381	0.512257	0.38094
2	3	1	1437	0.378342	0.507026	0.368725	0.438234	0.365028
2	3	1	1437	0.402995	0.555294	0.371753	0.510229	0.371925
2	3	1	1437	0.340024	0.565127	0.371569	0.54697	0.370803
2	3	1	1437	0.405429	0.494763	0.359558	0.466784	0.348939
2	3	1	1437	0.397669	0.495719	0.378156	0.505664	0.35961
2	3	2	1437	0.379223	0.501866	0.341976	0.34518	0.549964
2	3	2	1437	0.329501	0.548686	0.339893	0.338656	0.503698
2	3	2	1437	0.361987	0.633878	0.354405	0.357043	0.596403
2	3	2	1437	0.413381	0.477937	0.317683	0.343145	0.516099
2	3	2	1437	0.373153	0.532344	0.329268	0.330162	0.503477
2	3	2	1437	0.400616	0.569392	0.332843	0.341335	0.486064
2	3	2	1437	0.428077	0.543413	0.325208	0.332169	0.461426
2	3	2	1437	0.410339	0.464686	0.360706	0.360927	0.539488
2	3	2	1437	0.393127	0.54162	0.331327	0.342594	0.408124
2	3	2	1437	0.382389	0.579328	0.338327	0.344995	0.46188
2	3	2	1437	0.363175	0.497372	0.35693	0.347806	0.493205
2	3	2	1437	0.389199	0.575637	0.339952	0.343768	0.450703
2	3	2	1437	0.414251	0.528031	0.349843	0.356922	0.442912
2	3	2	1437	0.372345	0.608407	0.323221	0.335365	0.406481
2	3	2	1437	0.397899	0.526747	0.345551	0.351288	0.497724
2	3	2	1437	0.360706	0.594859	0.320995	0.318411	0.487935
2	3	2	1437	0.372906	0.517728	0.339294	0.344117	0.518964
2	3	2	1437	0.336167	0.458201	0.341414	0.345653	0.461845
2	3	2	1437	0.395198	0.576601	0.342056	0.350319	0.445407
2	3	2	1437	0.375083	0.499272	0.328517	0.332338	0.469994
2	3	3	1437	0.366667	0.531704	0.356473	0.278387	0.57434
2	3	3	1437	0.388745	0.538411	0.366448	0.342999	0.525446
2	3	3	1437	0.420945	0.511019	0.363315	0.268412	0.596929
2	3	3	1437	0.3967	0.536229	0.347025	0.252912	0.603582
2	3	3	1437	0.375576	0.64188	0.359904	0.251025	0.614119
2	3	3	1437	0.414677	0.591145	0.354253	0.281527	0.569092
2	3	3	1437	0.435924	0.592675	0.336422	0.315385	0.533799
2	3	3	1437	0.380223	0.50911	0.342857	0.200035	0.649277
2	3	3	1437	0.343389	0.635423	0.360255	0.328456	0.537899
2	3	3	1437	0.351842	0.579083	0.35622	0.296531	0.569887
2	3	3	1437	0.388289	0.502418	0.355181	0.258835	0.599824
2	3	3	1437	0.361039	0.57336	0.354336	0.278884	0.57532
2	3	3	1437	0.378544	0.537905	0.346916	0.231177	0.62234
2	3	3	1437	0.348022	0.579433	0.359145	0.241986	0.609964
2	3	3	1437	0.373062	0.520752	0.368842	0.213589	0.655072
2	3	3	1437	0.380871	0.576671	0.356501	0.250155	0.612497
2	3	3	1437	0.371778	0.54604	0.34538	0.245879	0.614923
2	3	3	1437	0.344854	0.483654	0.339484	0.279341	0.564187
2	3	3	1437	0.408562	0.531809	0.341382	0.239821	0.61203
2	3	3	1437	0.39795	0.500341	0.334551	0.303312	0.539031
3	3	1	1437	0.267951	0.339243	0.407483	0.478019	0.404315
3	3	1	1437	0.231332	0.335029	0.414423	0.536154	0.40407
3	3	1	1437	0.27075	0.304238	0.409625	0.501708	0.400787
3	3	1	1437	0.253196	0.333992	0.407006	0.479882	0.401408
3	3	1	1437	0.245101	0.266967	0.382466	0.51942	0.395328
3	3	1	1437	0.27676	0.35849	0.401095	0.505885	0.39626
3	3	1	1437	0.265903	0.339661	0.40222	0.522427	0.405719
3	3	1	1437	0.27186	0.289454	0.414535	0.566255	0.414419
3	3	1	1437	0.25604	0.303471	0.406854	0.606221	0.40797
3	3	1	1437	0.261978	0.31674	0.411839	0.460201	0.409977
3	3	1	1437	0.25386	0.330178	0.394118	0.522128	0.4036
3	3	1	1437	0.260738	0.323222	0.40279	0.519036	0.398061
3	3	1	1437	0.261279	0.350789	0.41058	0.414501	0.415271
3	3	1	1437	0.324659	0.28764	0.411567	0.498855	0.409976
3	3	1	1437	0.280801	0.273486	0.408501	0.460939	0.410666
3	3	1	1437	0.238416	0.319195	0.414159	0.515037	0.399721
3	3	1	1437	0.274317	0.322218	0.406305	0.489579	0.41185
3	3	1	1437	0.295101	0.390334	0.410179	0.527448	0.408036
3	3	1	1437	0.282083	0.33446	0.416762	0.508182	0.413839
3	3	1	1437	0.236149	0.333632	0.408595	0.543285	0.407728
3	3	2	1437	0.229776	0.319214	0.38085	0.384124	0.538606
3	3	2	1437	0.251337	0.337143	0.377155	0.378305	0.433433
3	3	2	1437	0.237038	0.319093	0.362174	0.378166	0.525639
3	3	2	1437	0.25882	0.297837	0.394036	0.399446	0.528276
3	3	2	1437	0.258761	0.300419	0.373821	0.383995	0.499695
3	3	2	1437	0.243775	0.378049	0.385653	0.386424	0.518778
3	3	2	1437	0.256182	0.350738	0.388852	0.396144	0.559166
3	3	2	1437	0.240356	0.316739	0.382637	0.383761	0.574358
3	3	2	1437	0.253365	0.32076	0.377826	0.383393	0.510832
3	3	2	1437	0.244612	0.354461	0.394984	0.39091	0.511247
3	3	2	1437	0.25649	0.306244	0.369206	0.377817	0.551079
3	3	2	1437	0.233544	0.356213	0.389354	0.381689	0.481587
3	3	2	1437	0.243071	0.338714	0.375927	0.386457	0.497934
3	3	2	1437	0.274398	0.282943	0.375732	0.379681	0.471974
3	3	2	1437	0.225444	0.314444	0.389417	0.390592	0.51602
3	3	2	1437	0.219791	0.318218	0.386495	0.390037	0.516531
3	3	2	1437	0.290809	0.353476	0.373806	0.3805	0.488929
3	3	2	1437	0.254885	0.344464	0.373835	0.374632	0.480752
3	3	2	1437	0.224861	0.340979	0.382244	0.387974	0.501543
3	3	2	1437	0.269871	0.32949	0.3681	0.377788	0.520167
3	3	3	1437	0.248648	0.353701	0.401114	0.402957	0.490712
3	3	3	1437	0.289973	0.304518	0.393023	0.318076	0.577609
3	3	3	1437	0.251786	0.327909	0.400913	0.32179	0.579397
3	3	3	1437	0.240605	0.271169	0.418739	0.363453	0.552547
3	3	3	1437	0.26277	0.326626	0.379212	0.303008	0.586976
3	3	3	1437	0.322887	0.304955	0.402259	0.314767	0.589217
3	3	3	1437	0.2776	0.334559	0.41023	0.378327	0.528206
3	3	3	1437	0.28439	0.345742	0.391968	0.310087	0.594712
3	3	3	1437	0.214275	0.387933	0.388608	0.302959	0.587028
3	3	3	1437	0.257366	0.346732	0.411299	0.27989	0.62631
3	3	3	1437	0.289097	0.341369	0.387929	0.335655	0.550665
3	3	3	1437	0.279664	0.346015	0.387026	0.318764	0.574928
3	3	3	1437	0.264865	0.332898	0.397075	0.332337	0.569646
3	3	3	1437	0.228124	0.366448	0.400111	0.359034	0.537811
3	3	3	1437	0.253534	0.375344	0.418111	0.391257	0.519904
3	3	3	1437	0.269549	0.334838	0.430317	0.394368	0.523724
3	3	3	1437	0.268346	0.364882	0.397805	0.374662	0.529238
3	3	3	1437	0.22206	0.359957	0.397309	0.332887	0.565434
3	3	3	1437	0.263899	0.378715	0.377079	0.38151	0.503376
3	3	3	1437	0.26018	0.344044	0.401791	0.340696	0.55166
4	3	1	1437	0.180662	0.261085	0.421341	0.484562	0.431345
4	3	1	1437	0.22215	0.195506	0.429617	0.51925	0.429756
4	3	1	1437	0.239252	0.257092	0.434153	0.517355	0.429053
4	3	1	1437	0.240293	0.198943	0.414805	0.442647	0.413329
4	3	1	1437	0.167155	0.177475	0.440349	0.427261	0.430372
4	3	1	1437	0.201022	0.240003	0.432021	0.492213	0.430037
4	3	1	1437	0.203616	0.205466	0.444405	0.476915	0.438785
4	3	1	1437	0.20829	0.226412	0.441431	0.503887	0.437059
4	3	1	1437	0.186619	0.207466	0.430075	0.53171	0.431274
4	3	1	1437	0.180302	0.218944	0.426713	0.447062	0.427412
4	3	1	1437	0.196685	0.203575	0.434097	0.526497	0.430885
4	3	1	1437	0.177321	0.234142	0.43936	0.51685	0.441482
4	3	1	1437	0.183999	0.258403	0.416566	0.477252	0.416323
4	3	1	1437	0.222545	0.254813	0.417228	0.449646	0.414814
4	3	1	1437	0.188911	0.270558	0.420543	0.476327	0.423484
4	3	1	1437	0.208163	0.215685	0.428827	0.553586	0.434173
4	3	1	1437	0.194553	0.242984	0.429978	0.548421	0.425548
4	3	1	1437	0.20374	0.230895	0.443288	0.46561	0.437897
4	3	1	1437	0.178864	0.205022	0.442643	0.494904	0.439934
4	3	1	1437	0.173426	0.222838	0.418427	0.466499	0.419672
4	3	2	1437	0.210718	0.238321	0.419681	0.41632	0.51741
4	3	2	1437	0.202921	0.252975	0.425088	0.424525	0.457125
4	3	2	1437	0.196369	0.255825	0.411269	0.414411	0.489001
4	3	2	1437	0.192773	0.277	0.407006	0.409959	0.494216
4	3	2	1437	0.226884	0.259649	0.405146	0.409343	0.537674
4	3	2	1437	0.194288	0.220423	0.406055	0.402473	0.520488
4	3	2	1437	0.179106	0.249103	0.421164	0.410742	0.51975
4	3	2	1437	0.185612	0.204429	0.403469	0.408251	0.505237
4	3	2	1437	0.159588	0.217138	0.403059	0.40488	0.538116
4	3	2	1437	0.194615	0.215738	0.422942	0.418643	0.513409
4	3	2	1437	0.208369	0.214924	0.414385	0.420771	0.504262
4	3	2	1437	0.192837	0.220341	0.427281	0.428085	0.541059
4	3	2	1437	0.197716	0.227638	0.410146	0.413234	0.517697
4	3	2	1437	0.187541	0.248377	0.396266	0.40417	0.519743
4	3	2	1437	0.179246	0.206619	0.407155	0.410579	0.53444
4	3	2	1437	0.194574	0.242021	0.399403	0.406019	0.51379
4	3	2	1437	0.203079	0.185979	0.397356	0.406715	0.505106
4	3	2	1437	0.213407	0.286353	0.421441	0.418361	0.462022
4	3	2	1437	0.188124	0.20754	0.41478	0.415415	0.548626
4	3	2	1437	0.193743	0.24637	0.399121	0.41261	0.473862
4	3	3	1437	0.193132	0.258221	0.423962	0.371876	0.54769
4	3	3	1437	0.174052	0.240482	0.442783	0.412657	0.524922
4	3	3	1437	0.188644	0.249089	0.419689	0.40409	0.517587
4	3	3	1437	0.206345	0.248164	0.408537	0.372281	0.543733
4	3	3	1437	0.193243	0.203655	0.426477	0.385126	0.541372
4	3	3	1437	0.173868	0.199576	0.405308	0.428311	0.474122
4	3	3	1437	0.214631	0.237065	0.428275	0.401363	0.529571
4	3	3	1437	0.217352	0.1997	0.40476	0.372285	0.536769
4	3	3	1437	0.233386	0.245661	0.414147	0.411505	0.504309
4	3	3	1437	0.236499	0.219166	0.429943	0.396924	0.535027
4	3	3	1437	0.230928	0.228828	0.437559	0.360997	0.567006
4	3	3	1437	0.203945	0.220513	0.429308	0.36992	0.555034
4	3	3	1437	0.177903	0.251075	0.428584	0.377693	0.546047
4	3	3	1437	0.176796	0.243321	0.445057	0.343095	0.5957
4	3	3	1437	0.209906	0.228391	0.415425	0.39539	0.520502
4	3	3	1437	0.204852	0.285426	0.433289	0.407301	0.52717
4	3	3	1437	0.18959	0.241473	0.404467	0.406271	0.504656
4	3	3	1437	0.173719	0.243979	0.428754	0.37203	0.555161
4	3	3	1437	0.167688	0.260316	0.434269	0.361891	0.567222
4	3	3	1437	0.211548	0.213682	0.434868	0.416524	0.527606
5	3	1	1437	0.155707	0.172809	0.430894	0.467336	0.438936
5	3	1	1437	0.169749	0.162961	0.448383	0.461104	0.439795
5	3	1	1437	0.15237	0.18602	0.450324	0.518686	0.447636
5	3	1	1437	0.139008	0.18352	0.441435	0.495294	0.438113
5	3	1	1437	0.16203	0.175612	0.451802	0.548313	0.452294
5	3	1	1437	0.147044	0.167355	0.439227	0.508835	0.438222
5	3	1	1437	0.145857	0.164235	0.455729	0.511527	0.455205
5	3	1	1437	0.181701	0.178666	0.441069	0.52005	0.444031
5	3	1	1437	0.159363	0.176975	0.443006	0.501222	0.445846
5	3	1	1437	0.145454	0.186901	0.432877	0.5426	0.43416
5	3	1	1437	0.158887	0.17672	0.442678	0.501091	0.437053
5	3	1	1437	0.167793	0.174373	0.437655	0.493918	0.438226
5	3	1	1437	0.172251	0.160121	0.458777	0.544032	0.453999
5	3	1	1437	0.141602	0.184824	0.444079	0.518393	0.438506
5	3	1	1437	0.189312	0.160474	0.44729	0.476241	0.44687
5	3	1	1437	0.149674	0.149455	0.458345	0.511289	0.442775
5	3	1	1437	0.177079	0.185903	0.432774	0.483563	0.439574
5	3	1	1437	0.180645	0.186438	0.449325	0.506061	0.444859
5	3	1	1437	0.137227	0.204651	0.433738	0.469623	0.431589
5	3	1	1437	0.1399	0.164274	0.443842	0.507527	0.436255
5	3	2	1437	0.165985	0.170642	0.432536	0.436078	0.488999
5	3	2	1437	0.146702	0.1533	0.428928	0.437834	0.495616
5	3	2	1437	0.154692	0.173322	0.412216	0.421242	0.498092
5	3	2	1437	0.169221	0.205941	0.425375	0.428544	0.560018
5	3	2	1437	0.153067	0.175612	0.446453	0.4461	0.495586
5	3	2	1437	0.13269	0.17497	0.415442	0.415004	0.494886
5	3	2	1437	0.155856	0.180722	0.424973	0.42914	0.497307
5	3	2	1437	0.146098	0.175991	0.440296	0.437081	0.498925
5	3	2	1437	0.159881	0.171736	0.439066	0.440125	0.501354
5	3	2	1437	0.172457	0.173039	0.435522	0.435891	0.514302
5	3	2	1437	0.163828	0.177074	0.440236	0.443715	0.499139
5	3	2	1437	0.164338	0.191447	0.415703	0.419933	0.507951
5	3	2	1437	0.182131	0.199131	0.436402	0.439638	0.482621
5	3	2	1437	0.145487	0.201279	0.412604	0.41605	0.501969
5	3	2	1437	0.173409	0.167527	0.412396	0.420709	0.497233
5	3	2	1437	0.14432	0.190456	0.436254	0.434764	0.48302
5	3	2	1437	0.135066	0.155358	0.428671	0.430842	0.50044
5	3	2	1437	0.145807	0.187845	0.433068	0.436974	0.513289
5	3	2	1437	0.15054	0.177022	0.427944	0.433875	0.479492
5	3	2	1437	0.149608	0.190648	0.433322	0.43275	0.531818
5	3	3	1437	0.183733	0.143424	0.446849	0.436295	0.50544
5	3	3	1437	0.159812	0.185177	0.436857	0.386963	0.55019
5	3	3	1437	0.139203	0.165173	0.430301	0.451182	0.473382
5	3	3	1437	0.178783	0.190675	0.439817	0.39325	0.544412
5	3	3	1437	0.149185	0.205914	0.431478	0.424967	0.510085
5	3	3	1437	0.138158	0.195939	0.437509	0.438698	0.501556
5	3	3	1437	0.156608	0.17583	0.440551	0.410259	0.530368
5	3	3	1437	0.16953	0.224392	0.43946	0.400461	0.539041
5	3	3	1437	0.183001	0.160298	0.438276	0.447559	0.489405
5	3	3	1437	0.157723	0.211583	0.433252	0.423243	0.513111
5	3	3	1437	0.149806	0.186555	0.435172	0.427519	0.514971
5	3	3	1437	0.181998	0.201829	0.415258	0.431223	0.491006
5	3	3	1437	0.157112	0.178446	0.443784	0.477422	0.463131
5	3	3	1437	0.154975	0.169423	0.437014	0.432945	0.501986
5	3	3	1437	0.154134	0.180607	0.441004	0.372383	0.563277
5	3	3	1437	0.168162	0.187157	0.448161	0.438461	0.507045
5	3	3	1437	0.138149	0.177394	0.442781	0.39716	0.540241
5	3	3	1437	0.15553	0.239882	0.444325	0.405959	0.538889
5	3	3	1437	0.13872	0.177974	0.409239	0.412446	0.502941
5	3	3	1437	0.165625	0.208303	0.430537	0.460635	0.473058
1	2	1	1438	0.811405	0.916442	0.381921	0.577835	0.371968
1	2	1	1438	0.729839	0.855752	0.401581	0.517052	0.408801
1	2	1	1438	0.865377	0.775956	0.403168	0.460511	0.412492
1	2	1	1438	0.77279	0.82219	0.393881	0.482888	0.395946
1	2	1	1438	0.745919	0.845245	0.399225	0.50534	0.390226
1	2	1	1438	0.739414	0.908033	0.373359	0.430248	0.36967
1	2	1	1438	0.717923	0.801332	0.401927	0.532119	0.401772
1	2	1	1438	0.831291	0.894342	0.390177	0.481747	0.380783
1	2	1	1438	0.789542	0.839185	0.382435	0.511978	0.380705
1	2	1	1438	0.832794	0.818722	0.42019	0.675	0.411564
1	2	1	1438	0.771488	0.907497	0.434363	0.536756	0.417065
1	2	1	1438	0.799375	0.838287	0.3875	0.510358	0.388648
1	2	1	1438	0.817956	0.885901	0.383099	0.401444	0.373793
1	2	1	1438	0.822915	0.82073	0.394757	0.528202	0.392017
1	2	1	1438	0.880857	0.873919	0.391386	0.482249	0.376292
1	2	1	1438	0.805642	0.811809	0.406742	0.48239	0.399211
1	2	1	1438	0.820593	0.901725	0.373333	0.656696	0.367509
1	2	1	1438	0.78001	0.83334	0.382857	0.44102	0.380448
1	2	1	1438	0.763647	0.880472	0.371805	0.566658	0.374192
1	2	1	1438	0.779123	0.865098	0.414338	0.494077	0.389736
1	2	2	1438	0.798066	0.876064	0.382574	0.403364	0.529346
1	2	2	1438	0.795229	0.820372	0.400384	0.405249	0.449904
1	2	2	1438	0.781279	0.79285	0.385629	0.385766	0.527697
1	2	2	1438	0.819875	0.842246	0.377689	0.394726	0.439917
1	2	2	1438	0.838304	0.879068	0.373653	0.395246	0.722435
1	2	2	1438	0.821186	0.850774	0.423194	0.433041	0.404895
1	2	2	1438	0.795455	0.861452	0.393186	0.398828	0.508966
1	2	2	1438	0.802653	0.76695	0.408494	0.402623	0.355565
1	2	2	1438	0.862948	0.891558	0.383734	0.383044	0.513542
1	2	2	1438	0.775053	0.923114	0.380791	0.384125	0.634246
1	2	2	1438	0.810336	0.87293	0.355963	0.372371	0.468305
1	2	2	1438	0.770803	0.854741	0.366537	0.401407	0.539312
1	2	2	1438	0.783816	0.916327	0.386916	0.397053	0.503537
1	2	2	1438	0.742247	0.893008	0.406166	0.401423	0.453439
1	2	2	1438	0.764551	0.861548	0.3952	0.395673	0.255109
1	2	2	1438	0.844388	0.786429	0.404183	0.406397	0.480616
1	2	2	1438	0.842785	0.882874	0.379802	0.382899	0.408541
1	2	2	1438	0.766784	0.86099	0.413223	0.412725	0.493081
1	2	2	1438	0.736768	0.891083	0.379576	0.361066	0.492438
1	2	2	1438	0.71196	0.813931	0.40994	0.398885	0.52094
1	2	3	1438	0.813415	0.886899	0.403914	0.450363	0.443729
1	2	3	1438	0.873334	0.962184	0.384554	0.51259	0.375869
1	2	3	1438	0.762662	0.850991	0.413662	0.439083	0.474951
1	2	3	1438	0.774728	0.847814	0.395437	0.536563	0.359418
1	2	3	1438	0.723414	0.863778	0.4088	0.414799	0.476286
1	2	3	1438	0.773403	0.83878	0.396024	0.393022	0.505003
1	2	3	1438	0.797861	0.91119	0.4028	0.407547	0.486772
1	2	3	1438	0.815692	0.802008	0.399231	0.481118	0.395407
1	2	3	1438	0.839499	0.903921	0.413333	0.453779	0.456591
1	2	3	1438	0.756049	0.877991	0.386538	0.498358	0.401567
1	2	3	1438	0.791552	0.924626	0.408	0.393347	0.512484
1	2	3	1438	0.825844	0.85489	0.394083	0.571872	0.320785
1	2	3	1438	0.795395	0.879464	0.420565	0.407838	0.494502
1	2	3	1438	0.761174	0.830169	0.396819	0.515656	0.388167
1	2	3	1438	0.835127	0.796131	0.414257	0.460086	0.442224
1	2	3	1438	0.769096	0.845491	0.378969	0.536453	0.360574
1	2	3	1438	0.782036	0.866634	0.419658	0.446487	0.46539
1	2	3	1438	0.738976	0.915075	0.404651	0.418798	0.493229
1	2	3	1438	0.847156	0.840895	0.389231	0.448197	0.447434
1	2	3	1438	0.764103	0.807839	0.403361	0.418984	0.484595
2	2	1	1438	0.32131	0.481104	0.39219	0.486147	0.388806
2	2	1	1438	0.328733	0.447359	0.39983	0.533241	0.397456
2	2	1	1438	0.404506	0.438304	0.429965	0.537834	0.417741
2	2	1	1438	0.39751	0.496828	0.398966	0.462154	0.413196
2	2	1	1438	0.397388	0.499486	0.407806	0.46023	0.416784
2	2	1	1438	0.376245	0.440189	0.443029	0.557628	0.444819
2	2	1	1438	0.446782	0.442853	0.39453	0.576744	0.39309
2	2	1	1438	0.375119	0.492395	0.407547	0.534354	0.408193
2	2	1	1438	0.367608	0.481986	0.39641	0.4739	0.398626
2	2	1	1438	0.376171	0.583086	0.39601	0.47632	0.383344
2	2	1	1438	0.400273	0.444704	0.429057	0.482693	0.422195
2	2	1	1438	0.376079	0.509155	0.4035	0.455618	0.410715
2	2	1	1438	0.374792	0.500387	0.390413	0.481975	0.397987
2	2	1	1438	0.361784	0.539889	0.398637	0.479637	0.390659
2	2	1	1438	0.351859	0.544246	0.401494	0.540327	0.398544
2	2	1	1438	0.394399	0.551562	0.41087	0.484483	0.403704
2	2	1	1438	0.414787	0.457927	0.41	0.519772	0.401355
2	2	1	1438	0.405598	0.48374	0.41375	0.632823	0.409618
2	2	1	1438	0.447441	0.402047	0.406206	0.609505	0.416274
2	2	1	1438	0.386056	0.442725	0.407376	0.444979	0.403227
2	2	2	1438	0.35259	0.49891	0.391625	0.390847	0.498259
2	2	2	1438	0.366893	0.516429	0.411612	0.411716	0.505626
2	2	2	1438	0.353157	0.439645	0.412075	0.407821	0.505272
2	2	2	1438	0.367065	0.470465	0.41623	0.40869	0.53858
2	2	2	1438	0.381807	0.470918	0.415214	0.407421	0.466866
2	2	2	1438	0.418387	0.429586	0.412105	0.417103	0.383259
2	2	2	1438	0.341151	0.565027	0.386409	0.396157	0.489841
2	2	2	1438	0.432061	0.408532	0.406213	0.410418	0.437514
2	2	2	1438	0.373804	0.441737	0.413356	0.412781	0.402543
2	2	2	1438	0.42255	0.48955	0.405099	0.403847	0.554106
2	2	2	1438	0.39844	0.482635	0.394876	0.4008	0.406562
2	2	2	1438	0.331169	0.412954	0.415669	0.420574	0.452508
2	2	2	1438	0.372252	0.516918	0.416112	0.419024	0.606876
2	2	2	1438	0.327061	0.536337	0.413007	0.408487	0.518158
2	2	2	1438	0.371444	0.470503	0.412909	0.413297	0.49819
2	2	2	1438	0.409005	0.543928	0.421743	0.416766	0.481259
2	2	2	1438	0.41426	0.465459	0.437355	0.437066	0.47523
2	2	2	1438	0.440364	0.497729	0.413257	0.413129	0.522413
2	2	2	1438	0.40503	0.46558	0.423529	0.429556	0.453285
2	2	2	1438	0.341535	0.491089	0.415909	0.410477	0.432737
2	2	3	1438	0.391462	0.509381	0.393069	0.484299	0.403195
2	2	3	1438	0.329557	0.53093	0.385737	0.42333	0.469123
2	2	3	1438	0.402427	0.464634	0.403515	0.458635	0.451319
2	2	3	1438	0.383229	0.523873	0.397957	0.430646	0.469918
2	2	3	1438	0.396927	0.455155	0.390628	0.504713	0.394397
2	2	3	1438	0.358984	0.48338	0.416062	0.470413	0.441881
2	2	3	1438	0.389522	0.475198	0.415559	0.440955	0.47254
2	2	3	1438	0.40415	0.514776	0.398095	0.494693	0.409889
2	2	3	1438	0.394862	0.399006	0.418393	0.417392	0.509764
2	2	3	1438	0.376574	0.475632	0.427532	0.469897	0.455929
2	2	3	1438	0.38501	0.540402	0.433865	0.486136	0.447111
2	2	3	1438	0.434035	0.505207	0.384628	0.410743	0.478028
2	2	3	1438	0.402567	0.455812	0.398455	0.384769	0.518322
2	2	3	1438	0.387506	0.624858	0.400344	0.432152	0.472491
2	2	3	1438	0.401991	0.559498	0.402872	0.456719	0.444123
2	2	3	1438	0.489351	0.490477	0.402795	0.484432	0.421944
2	2	3	1438	0.423185	0.430596	0.411642	0.421897	0.494876
2	2	3	1438	0.365995	0.41444	0.42885	0.480004	0.44735
2	2	3	1438	0.375287	0.557016	0.402019	0.454331	0.452032
2	2	3	1438	0.357362	0.498059	0.392103	0.436384	0.467446
3	2	1	1438	0.244024	0.317475	0.435577	0.510355	0.433337
3	2	1	1438	0.265022	0.290992	0.435701	0.50061	0.440473
3	2	1	1438	0.27918	0.311925	0.446116	0.467067	0.441123
3	2	1	1438	0.252519	0.306712	0.417992	0.42609	0.422642
3	2	1	1438	0.245742	0.299298	0.425928	0.469452	0.431123
3	2	1	1438	0.224967	0.286322	0.432464	0.590154	0.424893
3	2	1	1438	0.26671	0.278186	0.422415	0.483055	0.42262
3	2	1	1438	0.261196	0.277802	0.413228	0.473892	0.420963
3	2	1	1438	0.260418	0.298025	0.434922	0.513411	0.427673
3	2	1	1438	0.250406	0.257945	0.424971	0.427354	0.422073
3	2	1	1438	0.250441	0.326627	0.447813	0.468431	0.439985
3	2	1	1438	0.270228	0.321532	0.444592	0.450251	0.443059
3	2	1	1438	0.284196	0.273107	0.434292	0.545575	0.436229
3	2	1	1438	0.270547	0.309764	0.449677	0.437216	0.442638
3	2	1	1438	0.267568	0.290666	0.448144	0.481861	0.448779
3	2	1	1438	0.257656	0.330132	0.451034	0.520056	0.435222
3	2	1	1438	0.245663	0.321871	0.42713	0.559711	0.42377
3	2	1	1438	0.26179	0.294171	0.439629	0.4682	0.434388
3	2	1	1438	0.292683	0.317797	0.410263	0.550407	0.41897
3	2	1	1438	0.278495	0.305183	0.422687	0.478877	0.431396
3	2	2	1438	0.297278	0.307964	0.417815	0.413033	0.520872
3	2	2	1438	0.2705	0.298808	0.450621	0.441404	0.505135
3	2	2	1438	0.249644	0.329591	0.434188	0.435131	0.502277
3	2	2	1438	0.284504	0.313482	0.467801	0.467019	0.531261
3	2	2	1438	0.272015	0.270646	0.421799	0.428212	0.462742
3	2	2	1438	0.267125	0.319569	0.433294	0.44053	0.600631
3	2	2	1438	0.247647	0.313609	0.449843	0.448737	0.492543
3	2	2	1438	0.276494	0.296001	0.437976	0.439114	0.51532
3	2	2	1438	0.189694	0.353605	0.429795	0.428193	0.542491
3	2	2	1438	0.254918	0.287094	0.418782	0.421113	0.512534
3	2	2	1438	0.273509	0.330205	0.412803	0.414774	0.449985
3	2	2	1438	0.281111	0.312052	0.435351	0.442651	0.500042
3	2	2	1438	0.272654	0.290323	0.450752	0.454076	0.539419
3	2	2	1438	0.270169	0.272197	0.431144	0.43956	0.526021
3	2	2	1438	0.232621	0.323411	0.410064	0.414274	0.577245
3	2	2	1438	0.241541	0.296416	0.430974	0.436419	0.478508
3	2	2	1438	0.243847	0.268782	0.449906	0.454215	0.482317
3	2	2	1438	0.30208	0.306106	0.443298	0.445016	0.589586
3	2	2	1438	0.273333	0.281789	0.410488	0.420984	0.560685
3	2	2	1438	0.272961	0.3272	0.426186	0.426522	0.456547
3	2	3	1438	0.296034	0.286113	0.432281	0.50115	0.436115
3	2	3	1438	0.227429	0.287177	0.423874	0.500904	0.425452
3	2	3	1438	0.303534	0.307687	0.42497	0.403637	0.525579
3	2	3	1438	0.257397	0.26034	0.438434	0.506485	0.438345
3	2	3	1438	0.283946	0.353187	0.433726	0.483	0.452364
3	2	3	1438	0.315139	0.309197	0.417073	0.465135	0.456286
3	2	3	1438	0.283233	0.309305	0.421928	0.50796	0.412213
3	2	3	1438	0.268031	0.308315	0.424166	0.474858	0.453917
3	2	3	1438	0.240272	0.369939	0.448446	0.445082	0.504078
3	2	3	1438	0.267531	0.321466	0.435245	0.448811	0.483754
3	2	3	1438	0.269642	0.286355	0.444898	0.416136	0.524578
3	2	3	1438	0.27881	0.334037	0.438535	0.482035	0.455335
3	2	3	1438	0.278934	0.302732	0.443457	0.456707	0.489161
3	2	3	1438	0.239108	0.331417	0.434192	0.521959	0.41101
3	2	3	1438	0.246293	0.300932	0.406956	0.401191	0.511714
3	2	3	1438	0.2837	0.285625	0.446144	0.501605	0.455066
3	2	3	1438	0.291442	0.291244	0.415822	0.495117	0.422025
3	2	3	1438	0.247807	0.376162	0.432641	0.479561	0.457814
3	2	3	1438	0.270215	0.258461	0.452455	0.483715	0.459022
3	2	3	1438	0.274378	0.294896	0.425971	0.508601	0.413618
4	2	1	1438	0.201947	0.235236	0.438944	0.525695	0.436214
4	2	1	1438	0.198451	0.22047	0.456905	0.567974	0.463008
4	2	1	1438	0.213816	0.223917	0.447792	0.485815	0.453087
4	2	1	1438	0.22693	0.233359	0.437423	0.510374	0.440127
4	2	1	1438	0.196201	0.212662	0.442479	0.486934	0.438579
4	2	1	1438	0.156008	0.194282	0.468489	0.482305	0.463378
4	2	1	1438	0.199218	0.228423	0.446619	0.482319	0.442411
4	2	1	1438	0.222627	0.231044	0.436877	0.452428	0.430135
4	2	1	1438	0.199736	0.180722	0.460514	0.496251	0.451115
4	2	1	1438	0.212327	0.218414	0.449769	0.540438	0.447852
4	2	1	1438	0.219053	0.222649	0.448616	0.579889	0.455358
4	2	1	1438	0.18765	0.234294	0.448387	0.520139	0.440956
4	2	1	1438	0.196472	0.246556	0.454728	0.453818	0.448479
4	2	1	1438	0.200283	0.225251	0.445114	0.545107	0.445087
4	2	1	1438	0.237467	0.221981	0.449501	0.507024	0.448691
4	2	1	1438	0.181172	0.185869	0.460997	0.48845	0.460286
4	2	1	1438	0.200983	0.233459	0.446084	0.50956	0.4394
4	2	1	1438	0.164124	0.224873	0.441212	0.522904	0.439229
4	2	1	1438	0.213837	0.242569	0.43136	0.487154	0.441752
4	2	1	1438	0.188621	0.262138	0.455896	0.536492	0.449283
4	2	2	1438	0.214023	0.22663	0.459622	0.455412	0.522835
4	2	2	1438	0.249145	0.246944	0.47423	0.474291	0.571768
4	2	2	1438	0.203761	0.223033	0.451253	0.4525	0.426891
4	2	2	1438	0.221738	0.225737	0.434862	0.431047	0.522532
4	2	2	1438	0.177839	0.229399	0.447095	0.441812	0.484118
4	2	2	1438	0.177776	0.231556	0.429178	0.433998	0.521403
4	2	2	1438	0.187039	0.258824	0.432476	0.436792	0.485385
4	2	2	1438	0.19136	0.213143	0.452871	0.457236	0.479286
4	2	2	1438	0.185873	0.222914	0.457103	0.462353	0.520919
4	2	2	1438	0.175395	0.222604	0.439237	0.443088	0.46529
4	2	2	1438	0.20164	0.228658	0.443388	0.445465	0.539862
4	2	2	1438	0.200783	0.206613	0.454223	0.455645	0.52037
4	2	2	1438	0.188157	0.222706	0.458142	0.46417	0.517951
4	2	2	1438	0.197542	0.219698	0.467566	0.464136	0.539537
4	2	2	1438	0.197369	0.255124	0.457784	0.459727	0.456625
4	2	2	1438	0.18648	0.222656	0.432717	0.435014	0.580271
4	2	2	1438	0.242398	0.196653	0.456599	0.460513	0.453489
4	2	2	1438	0.199165	0.254519	0.440107	0.446033	0.476999
4	2	2	1438	0.173168	0.211867	0.439157	0.446486	0.507948
4	2	2	1438	0.202438	0.236661	0.450888	0.445361	0.490227
4	2	3	1438	0.195377	0.193176	0.43976	0.501556	0.442033
4	2	3	1438	0.220333	0.244089	0.442483	0.502766	0.438602
4	2	3	1438	0.192247	0.233547	0.442978	0.480777	0.46736
4	2	3	1438	0.199883	0.222676	0.461446	0.45713	0.51159
4	2	3	1438	0.20183	0.196885	0.452118	0.478569	0.467055
4	2	3	1438	0.211087	0.216048	0.457685	0.51008	0.452426
4	2	3	1438	0.196864	0.207811	0.466347	0.489869	0.469089
4	2	3	1438	0.182131	0.201232	0.45257	0.510605	0.437444
4	2	3	1438	0.173153	0.235383	0.45016	0.483352	0.463833
4	2	3	1438	0.20089	0.222005	0.436464	0.437432	0.505044
4	2	3	1438	0.2339	0.227602	0.419064	0.459293	0.468235
4	2	3	1438	0.165672	0.257439	0.452803	0.513424	0.429036
4	2	3	1438	0.156718	0.227178	0.432252	0.46741	0.468987
4	2	3	1438	0.215659	0.231908	0.453929	0.470805	0.480007
4	2	3	1438	0.17917	0.220049	0.427022	0.468143	0.454975
4	2	3	1438	0.205081	0.167045	0.449953	0.510699	0.44302
4	2	3	1438	0.196505	0.252674	0.442844	0.493384	0.458078
4	2	3	1438	0.201496	0.206375	0.450323	0.424964	0.527385
4	2	3	1438	0.20767	0.224349	0.43647	0.447431	0.504251
4	2	3	1438	0.195538	0.24181	0.451935	0.468906	0.484127
5	2	1	1438	0.145376	0.198605	0.456216	0.484785	0.458293
5	2	1	1438	0.15203	0.157276	0.480874	0.456595	0.481688
5	2	1	1438	0.163577	0.21266	0.452561	0.516638	0.45317
5	2	1	1438	0.146961	0.175946	0.460506	0.495433	0.454851
5	2	1	1438	0.145605	0.184857	0.462477	0.473398	0.457859
5	2	1	1438	0.169443	0.157727	0.450179	0.480482	0.450212
5	2	1	1438	0.176804	0.170344	0.468639	0.473003	0.465771
5	2	1	1438	0.159784	0.207334	0.428703	0.503232	0.432676
5	2	1	1438	0.177088	0.179179	0.451959	0.496402	0.459339
5	2	1	1438	0.185758	0.186292	0.466987	0.503019	0.466793
5	2	1	1438	0.159007	0.170922	0.475344	0.538486	0.468922
5	2	1	1438	0.174413	0.182512	0.452434	0.519413	0.456162
5	2	1	1438	0.150543	0.160747	0.452982	0.485348	0.455021
5	2	1	1438	0.183895	0.175615	0.462654	0.487803	0.462735
5	2	1	1438	0.172236	0.17297	0.444674	0.500324	0.443665
5	2	1	1438	0.17143	0.159829	0.457347	0.509203	0.456124
5	2	1	1438	0.169234	0.174545	0.459568	0.487451	0.457736
5	2	1	1438	0.148242	0.158192	0.478164	0.533595	0.469628
5	2	1	1438	0.145259	0.163385	0.455773	0.476833	0.457235
5	2	1	1438	0.171647	0.178176	0.446143	0.516257	0.440139
5	2	2	1438	0.156756	0.168099	0.460082	0.461602	0.505805
5	2	2	1438	0.171354	0.175214	0.458409	0.456181	0.512995
5	2	2	1438	0.176804	0.192061	0.462184	0.468575	0.448216
5	2	2	1438	0.136265	0.17246	0.469483	0.46803	0.497245
5	2	2	1438	0.19433	0.17307	0.473109	0.470572	0.48466
5	2	2	1438	0.154567	0.180119	0.471698	0.464992	0.570667
5	2	2	1438	0.144796	0.179149	0.445284	0.450074	0.467025
5	2	2	1438	0.192314	0.16809	0.442001	0.445997	0.481899
5	2	2	1438	0.163705	0.144639	0.478841	0.485637	0.506121
5	2	2	1438	0.17518	0.167979	0.442636	0.444545	0.505673
5	2	2	1438	0.160198	0.1936	0.456425	0.460105	0.476041
5	2	2	1438	0.180094	0.173094	0.453829	0.454169	0.500184
5	2	2	1438	0.144515	0.170814	0.471129	0.467959	0.463651
5	2	2	1438	0.166299	0.197391	0.460528	0.457165	0.527101
5	2	2	1438	0.151924	0.145226	0.472537	0.471416	0.490894
5	2	2	1438	0.170632	0.188184	0.443736	0.443481	0.502665
5	2	2	1438	0.158142	0.150042	0.447029	0.444605	0.522435
5	2	2	1438	0.179383	0.174689	0.453343	0.453626	0.449274
5	2	2	1438	0.159587	0.191688	0.466243	0.46479	0.529975
5	2	2	1438	0.155627	0.157828	0.467814	0.471748	0.458066
5	2	3	1438	0.176935	0.183491	0.439231	0.45986	0.483496
5	2	3	1438	0.164655	0.201659	0.454767	0.488156	0.467317
5	2	3	1438	0.183561	0.186442	0.459363	0.478767	0.48992
5	2	3	1438	0.161099	0.199208	0.459418	0.475985	0.476335
5	2	3	1438	0.169697	0.182424	0.460081	0.467321	0.492288
5	2	3	1438	0.145416	0.179416	0.443525	0.447101	0.499451
5	2	3	1438	0.148431	0.16932	0.467394	0.521621	0.448083
5	2	3	1438	0.146491	0.159766	0.462953	0.480753	0.47848
5	2	3	1438	0.156272	0.180912	0.465167	0.478228	0.489204
5	2	3	1438	0.148894	0.152078	0.475988	0.469585	0.506936
5	2	3	1438	0.135642	0.179262	0.448181	0.462129	0.484922
5	2	3	1438	0.167955	0.152435	0.461781	0.47738	0.484803
5	2	3	1438	0.158954	0.197001	0.458019	0.523475	0.433434
5	2	3	1438	0.147581	0.177087	0.455043	0.504561	0.455071
5	2	3	1438	0.141523	0.197647	0.446843	0.502288	0.457148
5	2	3	1438	0.142894	0.142089	0.462102	0.473234	0.484227
5	2	3	1438	0.151461	0.164831	0.477688	0.468921	0.506507
5	2	3	1438	0.19583	0.17589	0.462299	0.467806	0.495564
5	2	3	1438	0.148762	0.171667	0.484037	0.5097	0.468913
5	2	3	1438	0.170719	0.180292	0.465585	0.547605	0.415623
1	1	1	1439	0.7452	0.69078	0.506	0.5792	0.504605
1	1	1	1439	0.715989	0.752218	0.444	0.54268	0.454766
1	1	1	1439	0.68528	0.713132	0.518	0.447587	0.507728
1	1	1	1439	0.79452	0.723385	0.477	0.366719	0.456644
1	1	1	1439	0.803405	0.760952	0.518	0.467326	0.514212
1	1	1	1439	0.707541	0.740512	0.49	0.577704	0.4875
1	1	1	1439	0.647967	0.712207	0.49	0.415408	0.500784
1	1	1	1439	0.711777	0.72538	0.485	0.521649	0.476796
1	1	1	1439	0.785352	0.675255	0.537	0.507821	0.526512
1	1	1	1439	0.725135	0.829594	0.509	0.420236	0.493381
1	1	1	1439	0.66401	0.764986	0.471	0.548779	0.468904
1	1	1	1439	0.652679	0.724795	0.507	0.506213	0.501572
1	1	1	1439	0.752444	0.726212	0.52	0.549375	0.524323
1	1	1	1439	0.709893	0.712102	0.456	0.466283	0.448437
1	1	1	1439	0.761441	0.837645	0.479	0.613257	0.475912
1	1	1	1439	0.804136	0.789315	0.469	0.471535	0.478578
1	1	1	1439	0.772383	0.767281	0.481	0.522765	0.479624
1	1	1	1439	0.781327	0.714	0.477	0.319864	0.504732
1	1	1	1439	0.702025	0.776375	0.492	0.421799	0.465453
1	1	1	1439	0.759247	0.757264	0.479	0.389457	0.472937
1	1	2	1439	0.762717	0.770911	0.476	0.500158	0.464885
1	1	2	1439	0.695906	0.78567	0.477	0.462055	0.355736
1	1	2	1439	0.78816	0.794043	0.502	0.515239	0.546637
1	1	2	1439	0.733719	0.783902	0.456	0.499178	0.517279
1	1	2	1439	0.816104	0.715689	0.523	0.51979	0.46022
1	1	2	1439	0.712379	0.711736	0.513	0.49269	0.511653
1	1	2	1439	0.778852	0.794241	0.417	0.457074	0.486621
1	1	2	1439	0.678536	0.791364	0.486	0.5018	0.573298
1	1	2	1439	0.730585	0.673222	0.515	0.514466	0.559845
1	1	2	1439	0.881294	0.73919	0.501	0.506088	0.57981
1	1	2	1439	0.726152	0.677091	0.505	0.495743	0.451263
1	1	2	1439	0.684986	0.692302	0.571	0.528196	0.497611
1	1	2	1439	0.779313	0.647428	0.531	0.503531	0.532196
1	1	2	1439	0.769541	0.735849	0.543	0.524263	0.517068
1	1	2	1439	0.776532	0.728777	0.514	0.504669	0.455761
1	1	2	1439	0.746966	0.694786	0.482	0.490041	0.454054
1	1	2	1439	0.770618	0.698026	0.508	0.502018	0.479319
1	1	2	1439	0.725955	0.709487	0.547	0.548766	0.653422
1	1	2	1439	0.726284	0.873821	0.464	0.472144	0.492024
1	1	2	1439	0.793955	0.765647	0.496	0.513609	0.424454
1	1	3	1439	0.701138	0.693851	0.533	0.568668	0.476285
1	1	3	1439	0.7985	0.6823	0.513	0.337573	0.656263
1	1	3	1439	0.701858	0.757167	0.462	0.48355	0.474164
1	1	3	1439	0.712314	0.753049	0.482	0.430965	0.549517
1	1	3	1439	0.736297	0.77402	0.486	0.474074	0.505691
1	1	3	1439	0.761108	0.722114	0.541	0.441405	0.580556
1	1	3	1439	0.686212	0.710359	0.521	0.410988	0.605271
1	1	3	1439	0.737768	0.754335	0.487	0.549384	0.456676
1	1	3	1439	0.824075	0.758859	0.535	0.53271	0.490161
1	1	3	1439	0.75843	0.693784	0.531	0.520763	0.527932
1	1	3	1439	0.74609	0.794916	0.522	0.383669	0.633891
1	1	3	1439	0.742825	0.712246	0.483	0.380849	0.586267
1	1	3	1439	0.731491	0.692104	0.518	0.411052	0.625674
1	1	3	1439	0.769762	0.659965	0.464	0.481843	0.516138
1	1	3	1439	0.74628	0.698516	0.501	0.462824	0.549549
1	1	3	1439	0.784256	0.73865	0.485	0.445619	0.556311
1	1	3	1439	0.745391	0.783131	0.482	0.563122	0.413176
1	1	3	1439	0.662395	0.652551	0.476	0.459506	0.528387
1	1	3	1439	0.692131	0.761489	0.498	0.443825	0.530279
1	1	3	1439	0.715961	0.738667	0.518	0.527027	0.481068
2	1	1	1439	0.394649	0.408425	0.488	0.576076	0.498218
2	1	1	1439	0.443806	0.400936	0.4995	0.532007	0.502872
2	1	1	1439	0.375619	0.427758	0.5095	0.392444	0.492992
2	1	1	1439	0.390321	0.432891	0.51	0.552721	0.508036
2	1	1	1439	0.400835	0.410591	0.514	0.35963	0.508333
2	1	1	1439	0.446011	0.324	0.508	0.4172	0.512373
2	1	1	1439	0.369946	0.456428	0.513	0.572515	0.50847
2	1	1	1439	0.432215	0.396127	0.481	0.605483	0.483767
2	1	1	1439	0.367471	0.359338	0.4885	0.487385	0.493719
2	1	1	1439	0.393512	0.394743	0.4705	0.52144	0.479603
2	1	1	1439	0.393787	0.420911	0.5165	0.578921	0.494209
2	1	1	1439	0.414221	0.419893	0.497	0.473843	0.509642
2	1	1	1439	0.4348	0.407142	0.5045	0.532185	0.515086
2	1	1	1439	0.376516	0.417532	0.481	0.596154	0.474687
2	1	1	1439	0.389763	0.393316	0.5355	0.524276	0.525861
2	1	1	1439	0.437979	0.413781	0.507	0.508629	0.50606
2	1	1	1439	0.367479	0.445452	0.488	0.584631	0.482349
2	1	1	1439	0.373907	0.430687	0.5045	0.420862	0.505424
2	1	1	1439	0.415215	0.396576	0.505	0.536881	0.498157
2	1	1	1439	0.43943	0.363493	0.513	0.433406	0.520585
2	1	2	1439	0.434206	0.387783	0.4955	0.515792	0.503568
2	1	2	1439	0.340367	0.420237	0.4825	0.503549	0.51942
2	1	2	1439	0.411873	0.399875	0.4915	0.475051	0.467748
2	1	2	1439	0.36098	0.34899	0.525	0.511071	0.622579
2	1	2	1439	0.398337	0.384989	0.48	0.490365	0.509423
2	1	2	1439	0.405276	0.419106	0.507	0.526948	0.422439
2	1	2	1439	0.432119	0.411572	0.496	0.508821	0.560565
2	1	2	1439	0.435804	0.348636	0.519	0.51315	0.540203
2	1	2	1439	0.478539	0.440188	0.494	0.489777	0.458449
2	1	2	1439	0.377144	0.423412	0.5255	0.514296	0.511828
2	1	2	1439	0.379922	0.381382	0.493	0.500482	0.418368
2	1	2	1439	0.3843	0.360263	0.491	0.498091	0.406655
2	1	2	1439	0.43142	0.372093	0.5015	0.507129	0.522467
2	1	2	1439	0.418094	0.389652	0.4735	0.483949	0.45254
2	1	2	1439	0.39112	0.453695	0.4975	0.492714	0.522587
2	1	2	1439	0.41199	0.402549	0.4875	0.497667	0.546585
2	1	2	1439	0.384652	0.403196	0.4905	0.491055	0.501276
2	1	2	1439	0.36437	0.427965	0.486	0.493724	0.489518
2	1	2	1439	0.39908	0.35523	0.5255	0.514772	0.513857
2	1	2	1439	0.327192	0.381144	0.47	0.478963	0.356509
2	1	3	1439	0.426045	0.385089	0.494	0.446761	0.56208
2	1	3	1439	0.400505	0.353195	0.4845	0.479334	0.506038
2	1	3	1439	0.409748	0.428275	0.483	0.505072	0.466683
2	1	3	1439	0.374244	0.388466	0.502	0.48618	0.522038
2	1	3	1439	0.439396	0.404861	0.499	0.524173	0.479341
2	1	3	1439	0.418534	0.374692	0.5085	0.517675	0.492523
2	1	3	1439	0.44261	0.379861	0.475	0.497368	0.492119
2	1	3	1439	0.386837	0.428366	0.48	0.550521	0.442788
2	1	3	1439	0.399931	0.41806	0.4865	0.509918	0.475487
2	1	3	1439	0.373117	0.427342	0.506	0.540588	0.467915
2	1	3	1439	0.372742	0.399817	0.5145	0.49553	0.517379
2	1	3	1439	0.399887	0.35404	0.4705	0.471467	0.493957
2	1	3	1439	0.460103	0.420428	0.4975	0.466382	0.531791
2	1	3	1439	0.394303	0.401746	0.4685	0.46881	0.509196
2	1	3	1439	0.408683	0.467208	0.4815	0.491459	0.486837
2	1	3	1439	0.382621	0.362302	0.5215	0.451846	0.550758
2	1	3	1439	0.488516	0.396172	0.5655	0.465937	0.583631
2	1	3	1439	0.402115	0.425862	0.4785	0.537226	0.464238
2	1	3	1439	0.362652	0.420796	0.515	0.596578	0.392809
2	1	3	1439	0.390383	0.409775	0.5035	0.526043	0.490886
3	1	1	1439	0.244413	0.282372	0.494333	0.550759	0.501088
3	1	1	1439	0.313013	0.241791	0.513	0.570939	0.524641
3	1	1	1439	0.218067	0.248278	0.476	0.49452	0.487564
3	1	1	1439	0.281584	0.23596	0.499667	0.523849	0.5002
3	1	1	1439	0.274682	0.264078	0.498667	0.561347	0.488564
3	1	1	1439	0.260308	0.274282	0.45	0.548111	0.464833
3	1	1	1439	0.257093	0.272779	0.493333	0.486132	0.494457
3	1	1	1439	0.250687	0.241576	0.494333	0.520971	0.492601
3	1	1	1439	0.278914	0.249949	0.480667	0.477375	0.488768
3	1	1	1439	0.229525	0.221434	0.513667	0.464552	0.50526
3	1	1	1439	0.258128	0.253788	0.520667	0.474408	0.507076
3	1	1	1439	0.251691	0.278733	0.492667	0.449797	0.500936
3	1	1	1439	0.265565	0.257939	0.503333	0.405977	0.512987
3	1	1	1439	0.298567	0.264845	0.513333	0.548166	0.520342
3	1	1	1439	0.342517	0.299819	0.508333	0.545508	0.511932
3	1	1	1439	0.306239	0.249872	0.524	0.445356	0.528729
3	1	1	1439	0.247825	0.256402	0.515333	0.478299	0.501994
3	1	1	1439	0.253054	0.23706	0.512333	0.530856	0.503776
3	1	1	1439	0.231378	0.299219	0.500667	0.49489	0.505841
3	1	1	1439	0.293597	0.300814	0.477667	0.394993	0.471538
3	1	2	1439	0.300134	0.280653	0.503667	0.510788	0.542864
3	1	2	1439	0.264537	0.283684	0.511667	0.500195	0.469317
3	1	2	1439	0.282828	0.280416	0.505333	0.499654	0.50278
3	1	2	1439	0.281929	0.315544	0.475333	0.495354	0.507846
3	1	2	1439	0.280923	0.266689	0.514333	0.516575	0.539379
3	1	2	1439	0.253958	0.285477	0.514	0.505707	0.471331
3	1	2	1439	0.269867	0.316966	0.514333	0.525	0.468257
3	1	2	1439	0.254965	0.265715	0.489	0.479601	0.555887
3	1	2	1439	0.2549	0.280927	0.543333	0.516411	0.464653
3	1	2	1439	0.267212	0.254687	0.5	0.501233	0.42895
3	1	2	1439	0.268994	0.288861	0.517	0.49776	0.53863
3	1	2	1439	0.277478	0.278618	0.495	0.502458	0.540495
3	1	2	1439	0.330246	0.267606	0.531	0.513402	0.532072
3	1	2	1439	0.276172	0.228137	0.517667	0.519994	0.449309
3	1	2	1439	0.295973	0.297285	0.499333	0.498064	0.487483
3	1	2	1439	0.302926	0.257585	0.515333	0.520472	0.545117
3	1	2	1439	0.286212	0.273055	0.507	0.498176	0.486765
3	1	2	1439	0.280645	0.248961	0.515333	0.507164	0.479316
3	1	2	1439	0.27381	0.298414	0.503333	0.512914	0.480252
3	1	2	1439	0.273493	0.261831	0.519667	0.513149	0.535271
3	1	3	1439	0.236585	0.221974	0.520667	0.511556	0.503929
3	1	3	1439	0.312165	0.23565	0.511333	0.529514	0.479229
3	1	3	1439	0.258883	0.283475	0.499667	0.458706	0.549051
3	1	3	1439	0.282458	0.261126	0.500667	0.585586	0.441722
3	1	3	1439	0.259516	0.312516	0.478333	0.525557	0.46861
3	1	3	1439	0.282733	0.201562	0.520333	0.510538	0.493294
3	1	3	1439	0.258713	0.263149	0.488	0.47932	0.515218
3	1	3	1439	0.26667	0.199437	0.508333	0.515492	0.502915
3	1	3	1439	0.256681	0.307101	0.508667	0.479882	0.53594
3	1	3	1439	0.260003	0.274681	0.526667	0.520253	0.506039
3	1	3	1439	0.284313	0.28734	0.520667	0.472199	0.538595
3	1	3	1439	0.264275	0.280753	0.502333	0.464101	0.524414
3	1	3	1439	0.298879	0.300753	0.480333	0.513133	0.474599
3	1	3	1439	0.264046	0.244892	0.505	0.477195	0.519983
3	1	3	1439	0.246314	0.250702	0.523667	0.449395	0.564906
3	1	3	1439	0.264247	0.27577	0.486333	0.558722	0.435886
3	1	3	1439	0.267966	0.29139	0.494333	0.498247	0.502769
3	1	3	1439	0.305958	0.247775	0.483	0.521498	0.459139
3	1	3	1439	0.246814	0.261229	0.500667	0.487001	0.51986
3	1	3	1439	0.202492	0.268415	0.505667	0.494397	0.505529
4	1	1	1439	0.210955	0.174503	0.501	0.464359	0.505261
4	1	1	1439	0.185965	0.179484	0.50375	0.445955	0.493602
4	1	1	1439	0.201722	0.167976	0.495	0.406061	0.499084
4	1	1	1439	0.184108	0.198698	0.5	0.513725	0.50715
4	1	1	1439	0.240827	0.175484	0.5035	0.403612	0.508963
4	1	1	1439	0.21312	0.20064	0.49225	0.499416	0.487839
4	1	1	1439	0.200459	0.193668	0.504	0.566716	0.50591
4	1	1	1439	0.172266	0.196484	0.4515	0.577076	0.462979
4	1	1	1439	0.176061	0.202996	0.4875	0.533962	0.483829
4	1	1	1439	0.16543	0.211999	0.4965	0.453776	0.502694
4	1	1	1439	0.262037	0.191236	0.506	0.547122	0.507996
4	1	1	1439	0.20854	0.191394	0.50325	0.476863	0.513135
4	1	1	1439	0.173606	0.197215	0.5015	0.514232	0.505579
4	1	1	1439	0.174835	0.220853	0.49325	0.46001	0.488986
4	1	1	1439	0.181223	0.201727	0.4805	0.507388	0.485599
4	1	1	1439	0.189707	0.185569	0.503	0.497639	0.523302
4	1	1	1439	0.199248	0.229841	0.48775	0.468375	0.496718
4	1	1	1439	0.204457	0.194192	0.4795	0.509685	0.480307
4	1	1	1439	0.230064	0.247204	0.50025	0.509795	0.506966
4	1	1	1439	0.179107	0.208414	0.50575	0.488149	0.512494
4	1	2	1439	0.207849	0.227278	0.47575	0.484038	0.511695
4	1	2	1439	0.235494	0.158605	0.49225	0.496991	0.436632
4	1	2	1439	0.238872	0.184212	0.49775	0.500213	0.476742
4	1	2	1439	0.197424	0.199832	0.4905	0.499962	0.476141
4	1	2	1439	0.172197	0.197154	0.51225	0.502574	0.509213
4	1	2	1439	0.189028	0.188873	0.48975	0.494461	0.541695
4	1	2	1439	0.210729	0.213006	0.51475	0.508135	0.441036
4	1	2	1439	0.171295	0.212828	0.4825	0.478886	0.469263
4	1	2	1439	0.208973	0.197418	0.497	0.504401	0.551056
4	1	2	1439	0.232928	0.210641	0.5035	0.509111	0.442699
4	1	2	1439	0.20951	0.18905	0.51075	0.51592	0.549361
4	1	2	1439	0.194675	0.190919	0.54275	0.51824	0.563026
4	1	2	1439	0.218276	0.184093	0.53775	0.531125	0.481706
4	1	2	1439	0.196611	0.202135	0.51875	0.508602	0.51574
4	1	2	1439	0.1998	0.212304	0.4735	0.481032	0.529665
4	1	2	1439	0.208296	0.184322	0.5125	0.513646	0.477705
4	1	2	1439	0.183611	0.220425	0.5065	0.501752	0.448987
4	1	2	1439	0.227508	0.215914	0.46475	0.473763	0.507602
4	1	2	1439	0.182444	0.165443	0.476	0.47886	0.455666
4	1	2	1439	0.203662	0.190106	0.49575	0.506644	0.500471
4	1	3	1439	0.221201	0.204952	0.50175	0.534978	0.462845
4	1	3	1439	0.222548	0.198253	0.48575	0.465775	0.522059
4	1	3	1439	0.20467	0.214966	0.462	0.473904	0.50359
4	1	3	1439	0.178997	0.226953	0.508	0.497133	0.520732
4	1	3	1439	0.261117	0.221011	0.51025	0.471975	0.528127
4	1	3	1439	0.219205	0.195441	0.51	0.506875	0.493329
4	1	3	1439	0.185517	0.189004	0.49325	0.491409	0.506759
4	1	3	1439	0.17188	0.229577	0.4925	0.478223	0.519187
4	1	3	1439	0.221303	0.189009	0.48025	0.484682	0.490873
4	1	3	1439	0.178727	0.17463	0.49925	0.527466	0.472329
4	1	3	1439	0.194701	0.22964	0.4965	0.550579	0.447741
4	1	3	1439	0.216547	0.210371	0.48475	0.52567	0.467686
4	1	3	1439	0.206294	0.222771	0.456	0.473958	0.500643
4	1	3	1439	0.206346	0.180187	0.49425	0.466616	0.534429
4	1	3	1439	0.194045	0.188501	0.49775	0.535899	0.465692
4	1	3	1439	0.176751	0.210141	0.501	0.463473	0.524837
4	1	3	1439	0.202516	0.232546	0.511	0.526137	0.485097
4	1	3	1439	0.220915	0.213008	0.48875	0.438696	0.569633
4	1	3	1439	0.218437	0.199432	0.507	0.499519	0.512132
4	1	3	1439	0.208144	0.183394	0.52775	0.478695	0.539029
5	1	1	1439	0.157694	0.16422	0.4732	0.515406	0.474573
5	1	1	1439	0.168988	0.198246	0.4736	0.552798	0.486531
5	1	1	1439	0.16053	0.156579	0.5146	0.523581	0.508941
5	1	1	1439	0.169245	0.170377	0.4892	0.494471	0.492903
5	1	1	1439	0.167255	0.136357	0.502	0.555378	0.50008
5	1	1	1439	0.162434	0.189454	0.518	0.490763	0.513734
5	1	1	1439	0.163371	0.161125	0.4994	0.436594	0.504095
5	1	1	1439	0.155516	0.170862	0.511	0.535988	0.50907
5	1	1	1439	0.170877	0.150857	0.5038	0.521775	0.494418
5	1	1	1439	0.158669	0.149758	0.4824	0.547595	0.48891
5	1	1	1439	0.175741	0.16308	0.4938	0.511513	0.493303
5	1	1	1439	0.192928	0.179987	0.4928	0.571175	0.501646
5	1	1	1439	0.157709	0.147978	0.5116	0.456919	0.502498
5	1	1	1439	0.146431	0.169188	0.5022	0.496924	0.50455
5	1	1	1439	0.149392	0.180945	0.5012	0.500219	0.50431
5	1	1	1439	0.161543	0.15082	0.5004	0.535392	0.49949
5	1	1	1439	0.156359	0.154212	0.4818	0.531912	0.499392
5	1	1	1439	0.154892	0.156034	0.4966	0.505991	0.493027
5	1	1	1439	0.166066	0.181802	0.501	0.50006	0.498186
5	1	1	1439	0.138482	0.193501	0.4942	0.461554	0.503302
5	1	2	1439	0.159074	0.167004	0.4854	0.496683	0.523815
5	1	2	1439	0.181248	0.167241	0.5066	0.506968	0.551652
5	1	2	1439	0.153469	0.166865	0.4904	0.507361	0.534439
5	1	2	1439	0.159946	0.155328	0.5116	0.518706	0.480467
5	1	2	1439	0.164101	0.164564	0.4956	0.497548	0.573652
5	1	2	1439	0.146578	0.154325	0.51	0.509755	0.565786
5	1	2	1439	0.191533	0.169614	0.4906	0.493172	0.531635
5	1	2	1439	0.162874	0.162224	0.5244	0.5205	0.540791
5	1	2	1439	0.167224	0.177447	0.5182	0.519693	0.503674
5	1	2	1439	0.163423	0.146157	0.5174	0.513404	0.521809
5	1	2	1439	0.17291	0.155367	0.5018	0.50824	0.503021
5	1	2	1439	0.145101	0.14355	0.5244	0.521739	0.484893
5	1	2	1439	0.163838	0.164351	0.4936	0.498916	0.489297
5	1	2	1439	0.170869	0.164142	0.4956	0.508818	0.489096
5	1	2	1439	0.185291	0.164349	0.4922	0.494403	0.453111
5	1	2	1439	0.169971	0.170863	0.4944	0.513238	0.464527
5	1	2	1439	0.136244	0.144378	0.4946	0.494592	0.454709
5	1	2	1439	0.172188	0.13309	0.5144	0.504996	0.516083
5	1	2	1439	0.158055	0.1651	0.5072	0.506161	0.60764
5	1	2	1439	0.181337	0.149148	0.4898	0.495539	0.438211
5	1	3	1439	0.159094	0.148908	0.4992	0.453616	0.538269
5	1	3	1439	0.164561	0.177487	0.4968	0.457297	0.5422
5	1	3	1439	0.192545	0.154555	0.5186	0.503288	0.506377
5	1	3	1439	0.161882	0.151064	0.5226	0.534893	0.487505
5	1	3	1439	0.143891	0.166527	0.5012	0.506564	0.492071
5	1	3	1439	0.145976	0.167277	0.4804	0.490706	0.510739
5	1	3	1439	0.165084	0.152957	0.504	0.497569	0.509597
5	1	3	1439	0.172644	0.194613	0.4996	0.493245	0.505486
5	1	3	1439	0.156239	0.136354	0.5278	0.544761	0.475773
5	1	3	1439	0.171646	0.153315	0.5162	0.517639	0.485118
5	1	3	1439	0.170768	0.155746	0.481	0.444283	0.547514
5	1	3	1439	0.176054	0.162431	0.5068	0.499803	0.507066
5	1	3	1439	0.152373	0.173518	0.4878	0.50124	0.491039
5	1	3	1439	0.175482	0.158537	0.5198	0.473144	0.535475
5	1	3	1439	0.12964	0.181904	0.4784	0.479212	0.513727
5	1	3	1439	0.150089	0.17439	0.481	0.517256	0.464644
5	1	3	1439	0.154956	0.172735	0.4794	0.391886	0.592067
5	1	3	1439	0.148884	0.170388	0.4822	0.506906	0.477887
5	1	3	1439	0.151737	0.194362	0.4788	0.505994	0.472295
5	1	3	1439	0.177245	0.159789	0.5038	0.518638	0.485399
1	4	1	1532	0.839576	0.920335	0.281625	0.346497	0.282095
1	4	1	1532	0.823218	0.895246	0.311832	0.60205	0.304271
1	4	1	1532	0.765592	0.908678	0.300376	0.510169	0.276343
1	4	1	1532	0.854384	0.896004	0.295379	0.337422	0.291146
1	4	1	1532	0.81067	0.907984	0.298667	0.492251	0.305065
1	4	1	1532	0.8606	0.838314	0.295446	0.438371	0.29532
1	4	1	1532	0.774244	0.899107	0.291797	0.588655	0.295353
1	4	1	1532	0.780905	0.873705	0.275094	0.640775	0.285893
1	4	1	1532	0.823662	0.925197	0.304062	0.341221	0.284992
1	4	1	1532	0.820873	0.857367	0.29127	0.580654	0.294191
1	4	1	1532	0.777602	0.87542	0.301095	0.60503	0.294909
1	4	1	1532	0.787089	0.934565	0.295785	0.459521	0.29339
1	4	1	1532	0.752839	0.948693	0.292279	0.537661	0.285138
1	4	1	1532	0.800061	0.966446	0.289051	0.573043	0.307213
1	4	1	1532	0.828349	0.900214	0.306226	0.487484	0.29714
1	4	1	1532	0.808796	0.974262	0.280614	0.510294	0.277668
1	4	1	1532	0.8303	0.89487	0.287347	0.517756	0.293041
1	4	1	1532	0.864081	0.906147	0.307212	0.455044	0.289716
1	4	1	1532	0.798114	0.907764	0.307992	0.486203	0.303732
1	4	1	1532	0.81728	0.96757	0.322348	0.570564	0.314198
1	4	2	1532	0.774061	1.01852	0.268504	0.284457	0.366052
1	4	2	1532	0.803596	0.866617	0.2875	0.271377	0.535
1	4	2	1532	0.833134	0.870487	0.263395	0.268401	0.498306
1	4	2	1532	0.787167	0.869039	0.271269	0.286073	0.523182
1	4	2	1532	0.821502	0.926311	0.272426	0.276451	0.484184
1	4	2	1532	0.765121	0.897078	0.275449	0.270254	0.504325
1	4	2	1532	0.852686	0.937775	0.290698	0.2932	0.508361
1	4	2	1532	0.797149	0.852956	0.272587	0.274788	0.572399
1	4	2	1532	0.827263	1.0004	0.288802	0.291224	0.502251
1	4	2	1532	0.803071	0.838887	0.262568	0.264187	0.583583
1	4	2	1532	0.848399	0.954991	0.275097	0.284724	0.504656
1	4	2	1532	0.800438	0.857201	0.269528	0.283639	0.54718
1	4	2	1532	0.832243	0.92498	0.294369	0.296768	0.558792
1	4	2	1532	0.751558	0.970611	0.288975	0.284772	0.401659
1	4	2	1532	0.818862	0.847763	0.256107	0.264568	0.549153
1	4	2	1532	0.850309	0.908721	0.303968	0.289164	0.416819
1	4	2	1532	0.848168	0.890494	0.272047	0.298987	0.474229
1	4	2	1532	0.812292	0.827304	0.249346	0.273726	0.529158
1	4	2	1532	0.796401	0.877788	0.266799	0.270455	0.734911
1	4	2	1532	0.857366	0.926913	0.255804	0.268471	0.556048
1	4	3	1532	0.806292	1.02508	0.289184	0.19836	0.586826
1	4	3	1532	0.796243	0.899787	0.290389	0.331761	0.464294
1	4	3	1532	0.768304	0.901586	0.278835	0.31734	0.474071
1	4	3	1532	0.871842	0.912477	0.276522	0.197288	0.592458
1	4	3	1532	0.8265	1.00811	0.270201	0.245196	0.540531
1	4	3	1532	0.764759	0.806574	0.293103	0.34549	0.45332
1	4	3	1532	0.822228	0.887937	0.285306	0.209728	0.575671
1	4	3	1532	0.767914	0.882094	0.288454	0.299423	0.494733
1	4	3	1532	0.785829	0.915289	0.301172	0.303567	0.49701
1	4	3	1532	0.801722	0.894525	0.287448	0.20877	0.5819
1	4	3	1532	0.811514	0.8698	0.286228	0.252964	0.522483
1	4	3	1532	0.83756	0.905463	0.279174	0.130914	0.659292
1	4	3	1532	0.801098	1.04248	0.289943	0.267147	0.514217
1	4	3	1532	0.798325	0.872334	0.28723	0.235397	0.548443
1	4	3	1532	0.750847	0.988875	0.310593	0.254707	0.540535
1	4	3	1532	0.781128	0.878407	0.287576	0.201346	0.585506
1	4	3	1532	0.812522	0.887772	0.295858	0.2873	0.51084
1	4	3	1532	0.77848	0.990761	0.272177	0.181037	0.603906
1	4	3	1532	0.763503	0.960892	0.283721	0.306728	0.509429
1	4	3	1532	0.875485	0.917473	0.292713	0.0985131	0.689639
2	4	1	1532	0.332324	0.583373	0.344849	0.458065	0.340052
2	4	1	1532	0.320484	0.50723	0.355836	0.501031	0.358019
2	4	1	1532	0.414317	0.599635	0.323391	0.547718	0.329352
2	4	1	1532	0.393302	0.554147	0.341573	0.508341	0.342303
2	4	1	1532	0.398787	0.492586	0.338954	0.48602	0.347514
2	4	1	1532	0.385737	0.535878	0.343904	0.522069	0.34782
2	4	1	1532	0.411446	0.515635	0.351176	0.504827	0.34935
2	4	1	1532	0.378623	0.541865	0.335791	0.46393	0.324607
2	4	1	1532	0.343708	0.422061	0.33153	0.466235	0.336064
2	4	1	1532	0.343652	0.549741	0.364697	0.517014	0.35148
2	4	1	1532	0.384728	0.602426	0.350533	0.448089	0.338399
2	4	1	1532	0.353079	0.612228	0.344418	0.53254	0.342905
2	4	1	1532	0.446899	0.513886	0.350389	0.514348	0.350233
2	4	1	1532	0.370673	0.57612	0.344668	0.515762	0.346828
2	4	1	1532	0.398467	0.571517	0.354045	0.57524	0.356594
2	4	1	1532	0.384726	0.569816	0.324523	0.468468	0.329202
2	4	1	1532	0.325661	0.565519	0.34891	0.523438	0.342626
2	4	1	1532	0.410856	0.572356	0.355908	0.534414	0.356864
2	4	1	1532	0.362627	0.589763	0.334545	0.484534	0.345036
2	4	1	1532	0.477274	0.640968	0.344701	0.505871	0.343373
2	4	2	1532	0.394598	0.472284	0.307106	0.314492	0.509029
2	4	2	1532	0.382722	0.555528	0.309443	0.316733	0.410906
2	4	2	1532	0.457623	0.526748	0.316745	0.320356	0.490483
2	4	2	1532	0.382215	0.632248	0.301329	0.305929	0.525705
2	4	2	1532	0.412883	0.567606	0.314175	0.318072	0.451463
2	4	2	1532	0.407221	0.589451	0.304288	0.311412	0.505828
2	4	2	1532	0.406305	0.578298	0.314131	0.322984	0.533202
2	4	2	1532	0.414718	0.587757	0.314444	0.313742	0.455831
2	4	2	1532	0.378976	0.554573	0.305199	0.304897	0.597546
2	4	2	1532	0.393828	0.561429	0.313369	0.320673	0.491066
2	4	2	1532	0.425698	0.537654	0.310254	0.318141	0.5509
2	4	2	1532	0.377688	0.60304	0.299772	0.304914	0.467534
2	4	2	1532	0.375411	0.545603	0.311229	0.307935	0.438505
2	4	2	1532	0.421795	0.508365	0.313994	0.321407	0.438196
2	4	2	1532	0.402354	0.61322	0.32817	0.333896	0.507572
2	4	2	1532	0.390748	0.620249	0.294268	0.305997	0.518097
2	4	2	1532	0.405172	0.604763	0.313077	0.31683	0.42808
2	4	2	1532	0.393166	0.512405	0.309345	0.317828	0.534669
2	4	2	1532	0.355646	0.533951	0.304394	0.317944	0.54646
2	4	2	1532	0.419816	0.568432	0.319737	0.319102	0.379535
2	4	3	1532	0.35551	0.563181	0.326582	0.0984375	0.738164
2	4	3	1532	0.356555	0.533186	0.35695	0.189909	0.653841
2	4	3	1532	0.425327	0.606764	0.302428	0.291846	0.529052
2	4	3	1532	0.389189	0.587003	0.31459	0.14872	0.671192
2	4	3	1532	0.398776	0.554241	0.320912	0.223248	0.603595
2	4	3	1532	0.373436	0.538163	0.334385	0.155873	0.68625
2	4	3	1532	0.37636	0.589445	0.337031	0.245167	0.597914
2	4	3	1532	0.381827	0.472864	0.341061	0.152992	0.686298
2	4	3	1532	0.382942	0.551619	0.331546	0.21558	0.618175
2	4	3	1532	0.369422	0.526448	0.325567	0.145989	0.686303
2	4	3	1532	0.3601	0.5499	0.321298	0.192583	0.6417
2	4	3	1532	0.411386	0.654097	0.337628	0.179479	0.656979
2	4	3	1532	0.392282	0.556584	0.342457	0.240327	0.602022
2	4	3	1532	0.395603	0.599481	0.338024	0.217283	0.634482
2	4	3	1532	0.385933	0.538247	0.333691	0.175551	0.650799
2	4	3	1532	0.384795	0.543174	0.332214	0.218299	0.625862
2	4	3	1532	0.369378	0.607371	0.315701	0.193168	0.634785
2	4	3	1532	0.356567	0.498112	0.339827	0.19006	0.651267
2	4	3	1532	0.327165	0.489332	0.347125	0.250058	0.603462
2	4	3	1532	0.37988	0.573975	0.330164	0.224304	0.613969
3	4	1	1532	0.250741	0.402406	0.387567	0.478312	0.392208
3	4	1	1532	0.22511	0.28752	0.382069	0.508796	0.380769
3	4	1	1532	0.255619	0.313145	0.393673	0.513464	0.393288
3	4	1	1532	0.223227	0.391608	0.389948	0.525013	0.387676
3	4	1	1532	0.236974	0.321237	0.397179	0.508429	0.389181
3	4	1	1532	0.240685	0.365158	0.376715	0.503401	0.379032
3	4	1	1532	0.261533	0.335616	0.391323	0.557276	0.394032
3	4	1	1532	0.247923	0.287532	0.37214	0.498299	0.375658
3	4	1	1532	0.249635	0.325821	0.385955	0.448096	0.389233
3	4	1	1532	0.262621	0.356399	0.361895	0.444331	0.371989
3	4	1	1532	0.269734	0.341698	0.392336	0.506925	0.385015
3	4	1	1532	0.253704	0.351591	0.387507	0.485758	0.389926
3	4	1	1532	0.292192	0.361642	0.374617	0.525903	0.383147
3	4	1	1532	0.250918	0.342883	0.397475	0.563656	0.385571
3	4	1	1532	0.304624	0.334381	0.368515	0.502037	0.368602
3	4	1	1532	0.255261	0.393121	0.383934	0.507771	0.383129
3	4	1	1532	0.257021	0.374034	0.381542	0.473349	0.387575
3	4	1	1532	0.229086	0.428218	0.385492	0.491762	0.386696
3	4	1	1532	0.24641	0.309715	0.376242	0.487371	0.374667
3	4	1	1532	0.266648	0.319541	0.357945	0.549038	0.367761
3	4	2	1532	0.268688	0.347074	0.341476	0.345095	0.494773
3	4	2	1532	0.260804	0.353947	0.357268	0.362471	0.538633
3	4	2	1532	0.2524	0.394577	0.381087	0.373417	0.544832
3	4	2	1532	0.245826	0.308986	0.37426	0.374353	0.535615
3	4	2	1532	0.267036	0.304031	0.36327	0.36103	0.494504
3	4	2	1532	0.239237	0.378017	0.360378	0.362628	0.512512
3	4	2	1532	0.297292	0.352486	0.350779	0.365587	0.451142
3	4	2	1532	0.239512	0.34411	0.344456	0.355709	0.540023
3	4	2	1532	0.258328	0.340754	0.364794	0.371253	0.513132
3	4	2	1532	0.238978	0.328162	0.358901	0.365867	0.404141
3	4	2	1532	0.236776	0.353275	0.363328	0.3689	0.497523
3	4	2	1532	0.237053	0.354937	0.343481	0.365091	0.519573
3	4	2	1532	0.22996	0.365917	0.352905	0.363207	0.554672
3	4	2	1532	0.274157	0.341617	0.371429	0.372333	0.488864
3	4	2	1532	0.251087	0.396353	0.348404	0.360311	0.429951
3	4	2	1532	0.252643	0.312358	0.362567	0.370332	0.447823
3	4	2	1532	0.235503	0.372341	0.348728	0.357526	0.565152
3	4	2	1532	0.272053	0.330081	0.371973	0.380829	0.496316
3	4	2	1532	0.233647	0.339216	0.371536	0.378816	0.556037
3	4	2	1532	0.266777	0.311714	0.368551	0.365824	0.496729
3	4	3	1532	0.294245	0.348151	0.394488	0.299594	0.59184
3	4	3	1532	0.268301	0.37872	0.362322	0.334096	0.538961
3	4	3	1532	0.241707	0.349463	0.363674	0.330597	0.537
3	4	3	1532	0.22782	0.334763	0.366894	0.337379	0.530548
3	4	3	1532	0.273698	0.385099	0.368201	0.303097	0.568216
3	4	3	1532	0.290684	0.37398	0.353292	0.249697	0.616493
3	4	3	1532	0.239433	0.354387	0.388599	0.386826	0.511503
3	4	3	1532	0.208786	0.393248	0.381524	0.30736	0.573333
3	4	3	1532	0.262906	0.365434	0.368239	0.305408	0.561569
3	4	3	1532	0.262397	0.287848	0.396083	0.313613	0.586268
3	4	3	1532	0.296026	0.384563	0.388681	0.304396	0.586611
3	4	3	1532	0.240152	0.316807	0.374841	0.26838	0.60675
3	4	3	1532	0.241692	0.373558	0.362481	0.326647	0.540483
3	4	3	1532	0.20801	0.318518	0.373899	0.309294	0.564766
3	4	3	1532	0.244773	0.340952	0.378059	0.272524	0.599593
3	4	3	1532	0.237068	0.335554	0.375807	0.265016	0.621738
3	4	3	1532	0.270837	0.413135	0.380901	0.218134	0.671578
3	4	3	1532	0.230757	0.421706	0.364619	0.331123	0.544886
3	4	3	1532	0.276389	0.324363	0.393481	0.296398	0.593756
3	4	3	1532	0.302698	0.382346	0.362139	0.324262	0.549258
4	4	1	1532	0.181101	0.203586	0.433066	0.475468	0.427559
4	4	1	1532	0.194793	0.261817	0.413623	0.502203	0.416591
4	4	1	1532	0.210812	0.272454	0.423771	0.457597	0.413789
4	4	1	1532	0.183008	0.220703	0.416076	0.517018	0.414476
4	4	1	1532	0.218959	0.240123	0.402403	0.451349	0.404592
4	4	1	1532	0.2012	0.254733	0.41086	0.505754	0.406746
4	4	1	1532	0.215969	0.24372	0.419184	0.515997	0.419519
4	4	1	1532	0.187692	0.233085	0.401674	0.524463	0.403449
4	4	1	1532	0.179155	0.234703	0.405764	0.498394	0.407581
4	4	1	1532	0.203025	0.228388	0.400596	0.488545	0.404181
4	4	1	1532	0.176943	0.251398	0.411561	0.501446	0.411301
4	4	1	1532	0.181993	0.255303	0.393621	0.519922	0.397486
4	4	1	1532	0.191743	0.223934	0.391216	0.446632	0.405268
4	4	1	1532	0.201106	0.282395	0.410904	0.495855	0.40522
4	4	1	1532	0.195375	0.315511	0.423292	0.484487	0.425458
4	4	1	1532	0.197204	0.235822	0.407122	0.505055	0.40572
4	4	1	1532	0.197485	0.255651	0.412065	0.576657	0.410674
4	4	1	1532	0.195204	0.240032	0.409288	0.485493	0.416554
4	4	1	1532	0.176656	0.250093	0.402908	0.490531	0.403181
4	4	1	1532	0.164012	0.216455	0.401538	0.513915	0.406092
4	4	2	1532	0.190722	0.19941	0.400086	0.40557	0.488788
4	4	2	1532	0.20084	0.282501	0.391731	0.394728	0.45124
4	4	2	1532	0.180067	0.235944	0.379172	0.380693	0.502652
4	4	2	1532	0.191741	0.193187	0.412737	0.416065	0.524582
4	4	2	1532	0.188303	0.244639	0.405821	0.40479	0.518485
4	4	2	1532	0.214172	0.258695	0.389158	0.395082	0.46227
4	4	2	1532	0.207168	0.195796	0.41066	0.409205	0.513782
4	4	2	1532	0.18107	0.241246	0.385452	0.395579	0.442595
4	4	2	1532	0.172737	0.234744	0.406379	0.406908	0.476219
4	4	2	1532	0.169813	0.22398	0.387027	0.391883	0.534948
4	4	2	1532	0.196151	0.257272	0.388939	0.397618	0.513569
4	4	2	1532	0.182528	0.257847	0.411365	0.401492	0.483621
4	4	2	1532	0.17283	0.235156	0.405965	0.404429	0.435781
4	4	2	1532	0.169581	0.238491	0.382816	0.379697	0.49932
4	4	2	1532	0.212854	0.230893	0.396041	0.394174	0.479308
4	4	2	1532	0.184828	0.232219	0.394083	0.396426	0.517278
4	4	2	1532	0.208115	0.220134	0.404261	0.406851	0.485067
4	4	2	1532	0.190434	0.270799	0.410562	0.413925	0.495943
4	4	2	1532	0.177625	0.273942	0.376211	0.37789	0.533349
4	4	2	1532	0.184291	0.234445	0.388676	0.400734	0.48085
4	4	3	1532	0.190189	0.234854	0.410252	0.35867	0.54797
4	4	3	1532	0.212493	0.234268	0.398452	0.384705	0.522809
4	4	3	1532	0.226026	0.248467	0.412854	0.415112	0.50251
4	4	3	1532	0.213054	0.240285	0.418579	0.387046	0.531377
4	4	3	1532	0.210531	0.220946	0.381629	0.334197	0.559709
4	4	3	1532	0.210005	0.25565	0.393408	0.384019	0.511802
4	4	3	1532	0.224291	0.259728	0.393248	0.325565	0.573087
4	4	3	1532	0.173391	0.237319	0.420755	0.429143	0.489503
4	4	3	1532	0.197571	0.2659	0.410681	0.371309	0.540064
4	4	3	1532	0.181482	0.244976	0.411307	0.37053	0.535108
4	4	3	1532	0.213093	0.237732	0.407483	0.34604	0.564
4	4	3	1532	0.171982	0.253717	0.417693	0.404542	0.511562
4	4	3	1532	0.156314	0.261772	0.414628	0.384368	0.526221
4	4	3	1532	0.18661	0.238597	0.39817	0.386048	0.510285
4	4	3	1532	0.1695	0.256061	0.392243	0.353756	0.544714
4	4	3	1532	0.200766	0.252418	0.42151	0.361817	0.556744
4	4	3	1532	0.212176	0.23696	0.397481	0.37726	0.527362
4	4	3	1532	0.216581	0.214101	0.390067	0.358162	0.538846
4	4	3	1532	0.20355	0.239433	0.413526	0.359895	0.548187
4	4	3	1532	0.160003	0.215226	0.399323	0.39436	0.502826
5	4	1	1532	0.158585	0.18857	0.419245	0.451577	0.416159
5	4	1	1532	0.141748	0.17932	0.413061	0.471352	0.418582
5	4	1	1532	0.144846	0.172542	0.426373	0.488651	0.425826
5	4	1	1532	0.185573	0.198656	0.415226	0.446003	0.42278
5	4	1	1532	0.176298	0.203086	0.409094	0.48846	0.411008
5	4	1	1532	0.131304	0.229971	0.425341	0.53564	0.430942
5	4	1	1532	0.143827	0.20631	0.424615	0.54248	0.420671
5	4	1	1532	0.177122	0.156224	0.424139	0.501988	0.42721
5	4	1	1532	0.133639	0.179201	0.42838	0.524264	0.426651
5	4	1	1532	0.140996	0.200372	0.410789	0.517358	0.417997
5	4	1	1532	0.171229	0.181136	0.423829	0.532012	0.422699
5	4	1	1532	0.141314	0.202502	0.430309	0.540129	0.429036
5	4	1	1532	0.162936	0.185892	0.436937	0.4776	0.437333
5	4	1	1532	0.145858	0.190838	0.412312	0.464395	0.414391
5	4	1	1532	0.199316	0.168124	0.429399	0.469969	0.427047
5	4	1	1532	0.13539	0.175957	0.426184	0.526258	0.42956
5	4	1	1532	0.141499	0.153454	0.414034	0.507033	0.424288
5	4	1	1532	0.138345	0.197849	0.434078	0.496996	0.433141
5	4	1	1532	0.162857	0.182083	0.424746	0.562494	0.425046
5	4	1	1532	0.168981	0.215092	0.424921	0.510068	0.428535
5	4	2	1532	0.165585	0.16496	0.428069	0.427324	0.503892
5	4	2	1532	0.16855	0.167811	0.404611	0.410146	0.482407
5	4	2	1532	0.16102	0.202887	0.417995	0.42126	0.492558
5	4	2	1532	0.144208	0.177933	0.416435	0.416487	0.44673
5	4	2	1532	0.162421	0.205978	0.413849	0.418627	0.545104
5	4	2	1532	0.157907	0.181998	0.399001	0.401878	0.446637
5	4	2	1532	0.152738	0.179063	0.411409	0.412566	0.519043
5	4	2	1532	0.172155	0.185671	0.411497	0.411753	0.509572
5	4	2	1532	0.140439	0.168327	0.404828	0.410847	0.511592
5	4	2	1532	0.146943	0.197831	0.418882	0.420778	0.461668
5	4	2	1532	0.148992	0.18178	0.421454	0.427885	0.483461
5	4	2	1532	0.138198	0.181067	0.415962	0.412877	0.492397
5	4	2	1532	0.162055	0.195667	0.420675	0.421834	0.533771
5	4	2	1532	0.138407	0.234216	0.403026	0.406266	0.447617
5	4	2	1532	0.165745	0.19289	0.406644	0.411266	0.518504
5	4	2	1532	0.155959	0.175888	0.418132	0.419477	0.547254
5	4	2	1532	0.145155	0.195839	0.420636	0.412454	0.496821
5	4	2	1532	0.140625	0.150683	0.408648	0.41075	0.458248
5	4	2	1532	0.1638	0.212631	0.421153	0.418685	0.519236
5	4	2	1532	0.159651	0.189447	0.413784	0.41937	0.5123
5	4	3	1532	0.133166	0.218391	0.414845	0.395113	0.524868
5	4	3	1532	0.144216	0.185663	0.421713	0.39731	0.521539
5	4	3	1532	0.146481	0.172645	0.413441	0.387862	0.529729
5	4	3	1532	0.165029	0.178463	0.41332	0.447456	0.47403
5	4	3	1532	0.18423	0.203367	0.402929	0.422891	0.489698
5	4	3	1532	0.164772	0.182175	0.416725	0.408466	0.507165
5	4	3	1532	0.147967	0.196686	0.420906	0.365669	0.557446
5	4	3	1532	0.169967	0.2097	0.408915	0.380704	0.534924
5	4	3	1532	0.140463	0.184368	0.409791	0.3734	0.536517
5	4	3	1532	0.146619	0.17801	0.419003	0.376094	0.544485
5	4	3	1532	0.164331	0.205194	0.408191	0.410602	0.50231
5	4	3	1532	0.166188	0.209722	0.408802	0.360762	0.553379
5	4	3	1532	0.18082	0.182197	0.424309	0.38053	0.548072
5	4	3	1532	0.135272	0.195178	0.418263	0.415861	0.501726
5	4	3	1532	0.160035	0.178103	0.424372	0.419667	0.507424
5	4	3	1532	0.159061	0.167197	0.404832	0.4094	0.498808
5	4	3	1532	0.139361	0.214212	0.418254	0.388466	0.529952
5	4	3	1532	0.144814	0.200621	0.427987	0.440253	0.487278
5	4	3	1532	0.16042	0.167939	0.4265	0.393762	0.537517
5	4	3	1532	0.151137	0.192141	0.441078	0.407572	0.524537
1	3	1	1533	0.769819	0.847225	0.315672	0.559959	0.326254
1	3	1	1533	0.785543	0.808385	0.309363	0.540527	0.309436
1	3	1	1533	0.787131	0.944039	0.319056	0.404636	0.328998
1	3	1	1533	0.780555	0.831571	0.336502	0.590678	0.32735
1	3	1	1533	0.831053	1.00258	0.319612	0.495322	0.331963
1	3	1	1533	0.781389	0.897223	0.332014	0.437703	0.329725
1	3	1	1533	0.805644	0.899741	0.321915	0.533352	0.333813
1	3	1	1533	0.79478	0.921935	0.314087	0.525775	0.309445
1	3	1	1533	0.744744	0.872098	0.336276	0.509475	0.325564
1	3	1	1533	0.815333	0.928188	0.368362	0.4307	0.357543
1	3	1	1533	0.767492	0.865952	0.323845	0.454138	0.326982
1	3	1	1533	0.77001	0.89079	0.32342	0.448908	0.309849
1	3	1	1533	0.776912	0.90318	0.3	0.607821	0.305989
1	3	1	1533	0.808589	0.919267	0.322121	0.442026	0.317246
1	3	1	1533	0.826141	0.891465	0.334669	0.553174	0.335979
1	3	1	1533	0.889914	0.8343	0.350466	0.501541	0.337242
1	3	1	1533	0.847617	0.886857	0.334818	0.363664	0.342712
1	3	1	1533	0.844934	0.846435	0.335955	0.499889	0.343274
1	3	1	1533	0.7172	0.931046	0.350199	0.638282	0.35233
1	3	1	1533	0.80792	0.837745	0.351583	0.50196	0.341169
1	3	2	1533	0.759784	0.807392	0.27943	0.298397	0.387776
1	3	2	1533	0.730766	0.909176	0.324462	0.336339	0.456069
1	3	2	1533	0.800961	0.941586	0.313465	0.325487	0.438128
1	3	2	1533	0.811369	0.981062	0.316008	0.320918	0.480507
1	3	2	1533	0.786659	0.904468	0.31184	0.31285	0.549603
1	3	2	1533	0.831478	0.925975	0.325777	0.325337	0.537459
1	3	2	1533	0.800483	0.844226	0.310417	0.312919	0.52929
1	3	2	1533	0.811085	0.874488	0.299627	0.29807	0.634363
1	3	2	1533	0.804633	0.925597	0.309016	0.328714	0.641622
1	3	2	1533	0.799596	0.924339	0.317092	0.305917	0.547224
1	3	2	1533	0.749701	0.932106	0.334935	0.343433	0.44843
1	3	2	1533	0.880308	0.924559	0.326177	0.332044	0.465078
1	3	2	1533	0.781264	0.952064	0.298378	0.312953	0.441834
1	3	2	1533	0.775625	0.993886	0.290619	0.310268	0.506359
1	3	2	1533	0.758223	0.829063	0.327675	0.33795	0.492865
1	3	2	1533	0.786708	0.908125	0.298092	0.308931	0.697036
1	3	2	1533	0.77382	0.901105	0.32397	0.323526	0.695623
1	3	2	1533	0.759602	0.829687	0.308088	0.323359	0.50012
1	3	2	1533	0.800375	0.866109	0.280534	0.302585	0.494589
1	3	2	1533	0.793774	0.867181	0.300372	0.310489	0.492375
1	3	3	1533	0.748375	0.937467	0.35498	0.388636	0.471001
1	3	3	1533	0.774506	0.886502	0.306349	0.265933	0.564688
1	3	3	1533	0.80364	0.953997	0.320144	0.367978	0.473783
1	3	3	1533	0.796932	0.873784	0.36972	0.521309	0.330887
1	3	3	1533	0.795714	0.915819	0.315667	0.310539	0.520209
1	3	3	1533	0.77749	0.842732	0.330544	0.323797	0.512516
1	3	3	1533	0.791413	0.863521	0.334566	0.283785	0.549875
1	3	3	1533	0.749723	0.901736	0.357812	0.40262	0.453452
1	3	3	1533	0.823806	0.980856	0.317083	0.381023	0.4569
1	3	3	1533	0.814945	0.865339	0.330059	0.343274	0.483724
1	3	3	1533	0.799218	0.915038	0.331288	0.313735	0.523471
1	3	3	1533	0.823487	0.87853	0.344737	0.387377	0.467384
1	3	3	1533	0.772603	0.887177	0.331161	0.309809	0.524756
1	3	3	1533	0.837862	0.889049	0.333721	0.31989	0.51258
1	3	3	1533	0.801002	0.947595	0.299808	0.432298	0.376617
1	3	3	1533	0.738465	0.919074	0.341322	0.286955	0.555913
1	3	3	1533	0.781415	0.887386	0.313008	0.407143	0.413595
1	3	3	1533	0.849405	0.949184	0.336694	0.263922	0.595684
1	3	3	1533	0.787419	0.796482	0.339044	0.470388	0.362176
1	3	3	1533	0.79962	0.833474	0.3284	0.343362	0.486793
2	3	1	1533	0.355953	0.47498	0.360222	0.568676	0.360398
2	3	1	1533	0.375077	0.499772	0.363199	0.520361	0.360436
2	3	1	1533	0.385254	0.494714	0.379504	0.526024	0.383258
2	3	1	1533	0.383454	0.487633	0.384176	0.468301	0.377464
2	3	1	1533	0.35679	0.617861	0.37651	0.477285	0.367763
2	3	1	1533	0.436891	0.547812	0.379116	0.482023	0.371727
2	3	1	1533	0.32072	0.520739	0.36252	0.489947	0.36306
2	3	1	1533	0.445611	0.514761	0.37217	0.492744	0.362991
2	3	1	1533	0.394442	0.5813	0.342835	0.403629	0.343188
2	3	1	1533	0.398833	0.505792	0.353724	0.537578	0.360692
2	3	1	1533	0.404306	0.472151	0.374841	0.525212	0.374764
2	3	1	1533	0.411534	0.457818	0.355665	0.508899	0.364634
2	3	1	1533	0.383451	0.500412	0.365534	0.465139	0.366055
2	3	1	1533	0.372801	0.443479	0.383609	0.450108	0.374087
2	3	1	1533	0.352773	0.581741	0.366273	0.386435	0.365239
2	3	1	1533	0.386388	0.517095	0.374715	0.563409	0.376376
2	3	1	1533	0.318402	0.563282	0.367597	0.565468	0.369104
2	3	1	1533	0.41505	0.463514	0.358008	0.525487	0.364504
2	3	1	1533	0.353249	0.441823	0.37027	0.497594	0.384663
2	3	1	1533	0.391302	0.516632	0.368197	0.48986	0.378198
2	3	2	1533	0.414577	0.565582	0.299368	0.315923	0.426364
2	3	2	1533	0.315243	0.576003	0.334161	0.34612	0.543983
2	3	2	1533	0.40227	0.524299	0.334405	0.342933	0.494221
2	3	2	1533	0.394148	0.474589	0.325292	0.328589	0.43357
2	3	2	1533	0.404656	0.533616	0.362317	0.359687	0.504856
2	3	2	1533	0.42189	0.546645	0.339028	0.34629	0.545269
2	3	2	1533	0.407272	0.501297	0.341686	0.345445	0.473994
2	3	2	1533	0.345983	0.566566	0.343037	0.348486	0.50397
2	3	2	1533	0.413776	0.542546	0.34992	0.356081	0.527067
2	3	2	1533	0.383155	0.542697	0.338772	0.346745	0.504544
2	3	2	1533	0.40069	0.555207	0.324942	0.333721	0.51745
2	3	2	1533	0.407201	0.567866	0.340345	0.340475	0.47102
2	3	2	1533	0.39327	0.500492	0.347302	0.350263	0.50546
2	3	2	1533	0.409165	0.566502	0.348567	0.353883	0.51136
2	3	2	1533	0.373714	0.581185	0.341241	0.344648	0.485494
2	3	2	1533	0.381955	0.476179	0.326741	0.339346	0.398443
2	3	2	1533	0.362275	0.474391	0.359314	0.35808	0.529015
2	3	2	1533	0.422654	0.615249	0.337074	0.345479	0.598902
2	3	2	1533	0.396943	0.531214	0.330625	0.329631	0.499632
2	3	2	1533	0.383788	0.533095	0.359008	0.365262	0.620591
2	3	3	1533	0.381872	0.519688	0.351549	0.224955	0.632502
2	3	3	1533	0.456255	0.533213	0.358456	0.188639	0.675857
2	3	3	1533	0.414992	0.541433	0.337981	0.295982	0.551337
2	3	3	1533	0.413739	0.480286	0.381773	0.30392	0.571402
2	3	3	1533	0.42422	0.531955	0.377688	0.327547	0.544518
2	3	3	1533	0.351893	0.553806	0.34992	0.219559	0.635313
2	3	3	1533	0.357652	0.550432	0.366667	0.201433	0.661965
2	3	3	1533	0.400246	0.481467	0.357771	0.184686	0.683812
2	3	3	1533	0.343759	0.604766	0.342615	0.323327	0.530663
2	3	3	1533	0.36689	0.473834	0.35413	0.229042	0.635107
2	3	3	1533	0.376365	0.487648	0.357753	0.233337	0.629749
2	3	3	1533	0.351919	0.521205	0.351613	0.264713	0.586984
2	3	3	1533	0.390195	0.466872	0.350532	0.209182	0.646501
2	3	3	1533	0.392906	0.50925	0.319092	0.167766	0.667996
2	3	3	1533	0.426471	0.532096	0.356557	0.241494	0.612618
2	3	3	1533	0.425253	0.562435	0.354524	0.234446	0.618919
2	3	3	1533	0.426559	0.462848	0.35004	0.235681	0.620741
2	3	3	1533	0.386731	0.533063	0.334098	0.25611	0.586676
2	3	3	1533	0.398721	0.534735	0.354457	0.251052	0.606898
2	3	3	1533	0.408149	0.56062	0.355806	0.260517	0.590561
3	3	1	1533	0.250408	0.291123	0.41889	0.538733	0.41251
3	3	1	1533	0.238923	0.30718	0.413275	0.458268	0.40383
3	3	1	1533	0.230734	0.274438	0.372	0.520641	0.376549
3	3	1	1533	0.285992	0.308235	0.39659	0.540354	0.400451
3	3	1	1533	0.265461	0.333189	0.432466	0.510515	0.41336
3	3	1	1533	0.255516	0.331097	0.395259	0.544742	0.401559
3	3	1	1533	0.25226	0.336498	0.399775	0.522486	0.399144
3	3	1	1533	0.264712	0.357075	0.398901	0.488526	0.394529
3	3	1	1533	0.232164	0.332964	0.414738	0.50574	0.419206
3	3	1	1533	0.311826	0.294759	0.405082	0.531991	0.399991
3	3	1	1533	0.267154	0.353577	0.401374	0.496491	0.394433
3	3	1	1533	0.251408	0.360221	0.38928	0.450063	0.394379
3	3	1	1533	0.267508	0.267766	0.407972	0.521276	0.423156
3	3	1	1533	0.26807	0.326704	0.420123	0.563458	0.417828
3	3	1	1533	0.27177	0.281907	0.412245	0.474739	0.407364
3	3	1	1533	0.267406	0.314335	0.397974	0.567202	0.400608
3	3	1	1533	0.259469	0.321221	0.389462	0.449201	0.399229
3	3	1	1533	0.260184	0.296543	0.403022	0.583991	0.395576
3	3	1	1533	0.261998	0.337744	0.400649	0.430112	0.403101
3	3	1	1533	0.241997	0.311384	0.411634	0.498809	0.406643
3	3	2	1533	0.239945	0.368672	0.385009	0.393237	0.554377
3	3	2	1533	0.245134	0.309367	0.386761	0.391435	0.523421
3	3	2	1533	0.298029	0.314265	0.39821	0.389129	0.487709
3	3	2	1533	0.252716	0.399857	0.38821	0.381233	0.469731
3	3	2	1533	0.274857	0.330843	0.397762	0.401555	0.504102
3	3	2	1533	0.258765	0.361879	0.367444	0.370996	0.508437
3	3	2	1533	0.289062	0.300355	0.370188	0.380821	0.504447
3	3	2	1533	0.251724	0.318325	0.380627	0.389532	0.482215
3	3	2	1533	0.270605	0.317588	0.381116	0.386402	0.496706
3	3	2	1533	0.259381	0.332447	0.382168	0.390373	0.540896
3	3	2	1533	0.273196	0.309077	0.379904	0.383284	0.460657
3	3	2	1533	0.281089	0.27797	0.370936	0.3722	0.512192
3	3	2	1533	0.252617	0.284108	0.375131	0.379154	0.412208
3	3	2	1533	0.26029	0.266812	0.395338	0.391588	0.526942
3	3	2	1533	0.325977	0.335567	0.377421	0.383578	0.424591
3	3	2	1533	0.237992	0.354353	0.377419	0.380684	0.473411
3	3	2	1533	0.242936	0.34681	0.355282	0.369638	0.498373
3	3	2	1533	0.272863	0.342958	0.370394	0.372973	0.498363
3	3	2	1533	0.271238	0.317164	0.378634	0.379872	0.449366
3	3	2	1533	0.271848	0.337821	0.361895	0.36921	0.46417
3	3	3	1533	0.236924	0.308585	0.403109	0.336798	0.557684
3	3	3	1533	0.256347	0.351112	0.400794	0.330021	0.579139
3	3	3	1533	0.265731	0.325172	0.415474	0.398628	0.509375
3	3	3	1533	0.245651	0.329858	0.40756	0.297351	0.609242
3	3	3	1533	0.248853	0.345667	0.37504	0.306497	0.577703
3	3	3	1533	0.2717	0.316271	0.405511	0.363993	0.544882
3	3	3	1533	0.273096	0.328937	0.418317	0.383326	0.541803
3	3	3	1533	0.288708	0.309235	0.393841	0.321439	0.577337
3	3	3	1533	0.254214	0.324581	0.417821	0.313889	0.594375
3	3	3	1533	0.293386	0.2575	0.408515	0.351947	0.546164
3	3	3	1533	0.295205	0.35322	0.38459	0.356144	0.541937
3	3	3	1533	0.260228	0.3321	0.395872	0.274392	0.624521
3	3	3	1533	0.24791	0.350141	0.385288	0.254701	0.628523
3	3	3	1533	0.255621	0.310789	0.386245	0.299311	0.598821
3	3	3	1533	0.252157	0.317086	0.422286	0.388248	0.535425
3	3	3	1533	0.280222	0.286747	0.406444	0.316744	0.583644
3	3	3	1533	0.213024	0.374251	0.380757	0.330627	0.552844
3	3	3	1533	0.248707	0.317277	0.41961	0.287845	0.620306
3	3	3	1533	0.233407	0.375885	0.38925	0.25028	0.644357
3	3	3	1533	0.297223	0.335493	0.391111	0.332968	0.559382
4	3	1	1533	0.193659	0.204837	0.424589	0.447575	0.420449
4	3	1	1533	0.235714	0.220276	0.427352	0.473859	0.425369
4	3	1	1533	0.187248	0.212508	0.422944	0.539411	0.42365
4	3	1	1533	0.195977	0.2203	0.425011	0.514364	0.427886
4	3	1	1533	0.147084	0.184914	0.431775	0.555514	0.424859
4	3	1	1533	0.22073	0.237164	0.425163	0.484051	0.428589
4	3	1	1533	0.187919	0.230832	0.445349	0.49526	0.439905
4	3	1	1533	0.205104	0.211754	0.430396	0.438061	0.423277
4	3	1	1533	0.190649	0.292956	0.428317	0.436946	0.420384
4	3	1	1533	0.184934	0.232295	0.422096	0.516327	0.425083
4	3	1	1533	0.209443	0.258296	0.419603	0.509998	0.423373
4	3	1	1533	0.195466	0.219479	0.427183	0.461372	0.431439
4	3	1	1533	0.199119	0.231418	0.428069	0.484522	0.427346
4	3	1	1533	0.173078	0.241519	0.423962	0.551765	0.422838
4	3	1	1533	0.178336	0.268449	0.414473	0.462395	0.413183
4	3	1	1533	0.207989	0.236782	0.424808	0.481746	0.418129
4	3	1	1533	0.188268	0.283651	0.4184	0.455794	0.418713
4	3	1	1533	0.219114	0.267003	0.436501	0.432731	0.437203
4	3	1	1533	0.198074	0.268169	0.405748	0.495427	0.402696
4	3	1	1533	0.18736	0.213683	0.42268	0.450746	0.42985
4	3	2	1533	0.21143	0.207574	0.417023	0.419063	0.495803
4	3	2	1533	0.175311	0.214699	0.412376	0.415803	0.516848
4	3	2	1533	0.177095	0.232185	0.435636	0.439669	0.531642
4	3	2	1533	0.200987	0.203149	0.409383	0.408538	0.453997
4	3	2	1533	0.205264	0.248741	0.412793	0.419199	0.51516
4	3	2	1533	0.19766	0.22707	0.404917	0.412856	0.510286
4	3	2	1533	0.216324	0.203067	0.402748	0.411712	0.523059
4	3	2	1533	0.214013	0.200582	0.404691	0.406433	0.523041
4	3	2	1533	0.193306	0.229023	0.417944	0.419003	0.504651
4	3	2	1533	0.178008	0.265118	0.415842	0.416273	0.522778
4	3	2	1533	0.175235	0.256479	0.410095	0.413484	0.548478
4	3	2	1533	0.198553	0.268999	0.397294	0.409483	0.43412
4	3	2	1533	0.185314	0.228067	0.405675	0.420406	0.474045
4	3	2	1533	0.220304	0.237674	0.412489	0.408818	0.504744
4	3	2	1533	0.201486	0.219595	0.412652	0.414201	0.481993
4	3	2	1533	0.172845	0.205595	0.409504	0.412169	0.521518
4	3	2	1533	0.192346	0.255276	0.39582	0.399177	0.498779
4	3	2	1533	0.190341	0.25574	0.41439	0.411218	0.46105
4	3	2	1533	0.216848	0.245504	0.422165	0.42138	0.49207
4	3	2	1533	0.174542	0.23621	0.410678	0.413403	0.501966
4	3	3	1533	0.198411	0.246747	0.406711	0.345276	0.56366
4	3	3	1533	0.184514	0.200535	0.430843	0.39211	0.530888
4	3	3	1533	0.177203	0.286064	0.410222	0.409426	0.510673
4	3	3	1533	0.220061	0.235426	0.419529	0.420524	0.505891
4	3	3	1533	0.2141	0.225567	0.429687	0.365056	0.565469
4	3	3	1533	0.16761	0.240528	0.409758	0.29531	0.617931
4	3	3	1533	0.230865	0.22567	0.431597	0.396515	0.535835
4	3	3	1533	0.197343	0.247707	0.416458	0.367324	0.54694
4	3	3	1533	0.204195	0.246919	0.402619	0.401679	0.513388
4	3	3	1533	0.208576	0.221485	0.424144	0.367097	0.563091
4	3	3	1533	0.209947	0.186974	0.418947	0.415929	0.5004
4	3	3	1533	0.228393	0.231535	0.429447	0.388474	0.546959
4	3	3	1533	0.21991	0.217148	0.426573	0.379904	0.549187
4	3	3	1533	0.201246	0.245283	0.424686	0.388915	0.529536
4	3	3	1533	0.178061	0.216504	0.396401	0.353678	0.551708
4	3	3	1533	0.190998	0.274598	0.4283	0.362384	0.563194
4	3	3	1533	0.197735	0.213268	0.418876	0.409617	0.518921
4	3	3	1533	0.189713	0.197626	0.419236	0.398523	0.526671
4	3	3	1533	0.183409	0.212067	0.412778	0.354532	0.57204
4	3	3	1533	0.181101	0.255698	0.415043	0.388964	0.534049
5	3	1	1533	0.151999	0.170236	0.4436	0.518146	0.441188
5	3	1	1533	0.146692	0.188832	0.423104	0.492179	0.42484
5	3	1	1533	0.185586	0.172168	0.441631	0.517372	0.436015
5	3	1	1533	0.149953	0.201097	0.430904	0.493946	0.435116
5	3	1	1533	0.150677	0.191848	0.439067	0.477361	0.428977
5	3	1	1533	0.157675	0.172205	0.45689	0.497498	0.443172
5	3	1	1533	0.14154	0.158636	0.424504	0.502583	0.429231
5	3	1	1533	0.14608	0.157257	0.441703	0.56796	0.439875
5	3	1	1533	0.136839	0.189461	0.436993	0.474473	0.432183
5	3	1	1533	0.165564	0.212536	0.437474	0.441711	0.435545
5	3	1	1533	0.159744	0.21221	0.441029	0.4795	0.440535
5	3	1	1533	0.163883	0.18637	0.43853	0.471655	0.440434
5	3	1	1533	0.143158	0.222224	0.438413	0.496228	0.430243
5	3	1	1533	0.161513	0.200566	0.445046	0.528768	0.445733
5	3	1	1533	0.157232	0.185573	0.452444	0.534955	0.447511
5	3	1	1533	0.167962	0.176067	0.436555	0.459585	0.436642
5	3	1	1533	0.140925	0.190031	0.449252	0.489422	0.449693
5	3	1	1533	0.170898	0.203302	0.45299	0.504217	0.44121
5	3	1	1533	0.135428	0.180585	0.452009	0.547131	0.44386
5	3	1	1533	0.189055	0.175584	0.448929	0.525486	0.447061
5	3	2	1533	0.172615	0.180949	0.424605	0.429463	0.482653
5	3	2	1533	0.161119	0.197486	0.407984	0.408118	0.505957
5	3	2	1533	0.151248	0.182284	0.433582	0.431785	0.532257
5	3	2	1533	0.157739	0.196654	0.4195	0.422323	0.497972
5	3	2	1533	0.156252	0.214036	0.436619	0.428915	0.484227
5	3	2	1533	0.120266	0.173319	0.42246	0.42127	0.512346
5	3	2	1533	0.142678	0.170994	0.424708	0.431622	0.493355
5	3	2	1533	0.154185	0.151877	0.434234	0.436157	0.498371
5	3	2	1533	0.170397	0.193848	0.426825	0.425642	0.485695
5	3	2	1533	0.172124	0.163076	0.436104	0.434296	0.484413
5	3	2	1533	0.165092	0.207366	0.444867	0.445377	0.47982
5	3	2	1533	0.14111	0.182889	0.416061	0.424492	0.523108
5	3	2	1533	0.13904	0.180879	0.433092	0.428338	0.540434
5	3	2	1533	0.149357	0.182587	0.40962	0.414649	0.500926
5	3	2	1533	0.159472	0.156184	0.436558	0.435194	0.49201
5	3	2	1533	0.141061	0.156421	0.424717	0.425138	0.528068
5	3	2	1533	0.134033	0.169462	0.4191	0.421143	0.504403
5	3	2	1533	0.144509	0.188166	0.412496	0.414961	0.504985
5	3	2	1533	0.147756	0.182165	0.424911	0.421286	0.481064
5	3	2	1533	0.168031	0.194326	0.429138	0.42393	0.464609
5	3	3	1533	0.171424	0.180477	0.436618	0.465887	0.467877
5	3	3	1533	0.156047	0.171633	0.43728	0.448989	0.487148
5	3	3	1533	0.147911	0.154852	0.433881	0.430245	0.499929
5	3	3	1533	0.147718	0.199884	0.443642	0.42199	0.518623
5	3	3	1533	0.13601	0.196843	0.429223	0.375203	0.557677
5	3	3	1533	0.157548	0.201077	0.442308	0.419483	0.529262
5	3	3	1533	0.151595	0.197967	0.427304	0.393124	0.535148
5	3	3	1533	0.156821	0.172679	0.42803	0.448162	0.476361
5	3	3	1533	0.145609	0.215759	0.423955	0.419521	0.507819
5	3	3	1533	0.152443	0.178588	0.44773	0.435153	0.510369
5	3	3	1533	0.199198	0.181334	0.435608	0.385577	0.550252
5	3	3	1533	0.161567	0.163745	0.429743	0.41248	0.517953
5	3	3	1533	0.15146	0.173404	0.443251	0.415342	0.521363
5	3	3	1533	0.148254	0.18495	0.427289	0.391462	0.538542
5	3	3	1533	0.158966	0.167686	0.426411	0.385439	0.544657
5	3	3	1533	0.151062	0.196581	0.430903	0.420834	0.510909
5	3	3	1533	0.17118	0.193971	0.434632	0.390185	0.55082
5	3	3	1533	0.154323	0.16429	0.449695	0.455182	0.492216
5	3	3	1533	0.146009	0.200477	0.441101	0.41612	0.524527
5	3	3	1533	0.160813	0.190898	0.433286	0.458878	0.478344
1	2	1	1534	0.821924	0.86737	0.38677	0.597007	0.394813
1	2	1	1534	0.721245	0.846855	0.36213	0.524891	0.374103
1	2	1	1534	0.800911	0.835437	0.428911	0.453463	0.414511
1	2	1	1534	0.795295	0.926533	0.39381	0.393443	0.396331
1	2	1	1534	0.749854	0.910218	0.393727	0.458318	0.387538
1	2	1	1534	0.909417	0.8948	0.409488	0.545297	0.409158
1	2	1	1534	0.826689	0.90541	0.411765	0.475647	0.396031
1	2	1	1534	0.797451	0.863928	0.420233	0.495278	0.422164
1	2	1	1534	0.801027	0.894883	0.3875	0.503434	0.40451
1	2	1	1534	0.791019	0.843015	0.436364	0.490579	0.411416
1	2	1	1534	0.820393	0.912675	0.389655	0.458899	0.391353
1	2	1	1534	0.738217	0.848599	0.378828	0.511327	0.38839
1	2	1	1534	0.780853	0.834872	0.376894	0.435075	0.393936
1	2	1	1534	0.744193	0.880986	0.386588	0.453444	0.382122
1	2	1	1534	0.730236	0.876997	0.398812	0.591559	0.396426
1	2	1	1534	0.770261	0.824828	0.377273	0.56762	0.367473
1	2	1	1534	0.739291	0.931072	0.403914	0.505596	0.395568
1	2	1	1534	0.775434	0.848442	0.382409	0.5102	0.387043
1	2	1	1534	0.742927	0.811244	0.384064	0.590871	0.383134
1	2	1	1534	0.777243	0.794375	0.399213	0.495242	0.396527
1	2	2	1534	0.775889	0.922798	0.382027	0.39009	0.533184
1	2	2	1534	0.803599	0.776606	0.38317	0.396272	0.52592
1	2	2	1534	0.736155	0.799778	0.385687	0.404188	0.360989
1	2	2	1534	0.786673	0.849766	0.394444	0.411745	0.527588
1	2	2	1534	0.782103	0.933299	0.432347	0.435812	0.384121
1	2	2	1534	0.833211	0.833069	0.381853	0.378144	0.56945
1	2	2	1534	0.886987	0.782949	0.398885	0.40925	0.387724
1	2	2	1534	0.808337	0.873117	0.375676	0.386665	0.69431
1	2	2	1534	0.87147	0.883117	0.390707	0.395708	0.444463
1	2	2	1534	0.816038	0.809991	0.39841	0.405614	0.531015
1	2	2	1534	0.803109	0.878471	0.362362	0.375331	0.265697
1	2	2	1534	0.829231	0.961388	0.407045	0.414135	0.325545
1	2	2	1534	0.820238	0.921037	0.365121	0.373018	0.531429
1	2	2	1534	0.840267	0.832694	0.39209	0.4122	0.43527
1	2	2	1534	0.765832	0.881688	0.328972	0.355114	0.611421
1	2	2	1534	0.773634	0.884926	0.389231	0.404718	0.458108
1	2	2	1534	0.838339	0.844076	0.419167	0.430393	0.507622
1	2	2	1534	0.78828	0.924351	0.370787	0.374066	0.386369
1	2	2	1534	0.828254	0.830838	0.387524	0.380257	0.477451
1	2	2	1534	0.733585	0.79592	0.43039	0.424332	0.492376
1	2	3	1534	0.775842	0.848842	0.444266	0.474298	0.464283
1	2	3	1534	0.810088	0.820754	0.372401	0.397766	0.490587
1	2	3	1534	0.781408	0.93413	0.405501	0.522408	0.376471
1	2	3	1534	0.804034	0.815681	0.378824	0.377407	0.492708
1	2	3	1534	0.753259	0.832548	0.357895	0.425998	0.432523
1	2	3	1534	0.736651	0.931693	0.379032	0.394016	0.490146
1	2	3	1534	0.749312	0.923304	0.403422	0.459779	0.439085
1	2	3	1534	0.849078	0.876233	0.427789	0.46855	0.457456
1	2	3	1534	0.803404	0.897489	0.416732	0.479925	0.426968
1	2	3	1534	0.789106	0.816049	0.425197	0.475069	0.429401
1	2	3	1534	0.776404	0.825347	0.400402	0.54098	0.351074
1	2	3	1534	0.779141	0.840746	0.395565	0.496305	0.402452
1	2	3	1534	0.74799	0.865619	0.402353	0.410356	0.496883
1	2	3	1534	0.819018	0.848471	0.387698	0.533649	0.358247
1	2	3	1534	0.78117	0.859999	0.358945	0.490136	0.391495
1	2	3	1534	0.860604	0.839449	0.383895	0.385732	0.505395
1	2	3	1534	0.790788	0.862701	0.388636	0.415936	0.481815
1	2	3	1534	0.816058	0.891516	0.390706	0.428996	0.46809
1	2	3	1534	0.816711	0.9072	0.413069	0.419319	0.507102
1	2	3	1534	0.843871	0.905954	0.387914	0.573367	0.316481
2	2	1	1534	0.426291	0.4472	0.414634	0.50497	0.404239
2	2	1	1534	0.355761	0.430576	0.394305	0.490548	0.387348
2	2	1	1534	0.366537	0.550489	0.403336	0.499814	0.388105
2	2	1	1534	0.411797	0.4488	0.412136	0.528913	0.401032
2	2	1	1534	0.378727	0.510856	0.401317	0.509629	0.394638
2	2	1	1534	0.410619	0.40724	0.422023	0.497932	0.420214
2	2	1	1534	0.346837	0.418866	0.412333	0.460782	0.416315
2	2	1	1534	0.380831	0.494422	0.379454	0.460173	0.37694
2	2	1	1534	0.358873	0.470409	0.409777	0.484261	0.406037
2	2	1	1534	0.381212	0.455759	0.40493	0.423701	0.402271
2	2	1	1534	0.358535	0.48909	0.406207	0.556908	0.394323
2	2	1	1534	0.381163	0.566139	0.386797	0.5004	0.393022
2	2	1	1534	0.425182	0.50354	0.383784	0.602751	0.390728
2	2	1	1534	0.370689	0.523946	0.403587	0.439082	0.404167
2	2	1	1534	0.34964	0.510675	0.406566	0.420114	0.407475
2	2	1	1534	0.404894	0.437764	0.424558	0.542998	0.431056
2	2	1	1534	0.376984	0.493794	0.423771	0.486662	0.416587
2	2	1	1534	0.369712	0.468585	0.420604	0.54167	0.415512
2	2	1	1534	0.372571	0.498348	0.40962	0.511856	0.408583
2	2	1	1534	0.340182	0.551748	0.394631	0.517187	0.399931
2	2	2	1534	0.410526	0.489864	0.428443	0.426103	0.594378
2	2	2	1534	0.397834	0.429551	0.408453	0.419733	0.351315
2	2	2	1534	0.396877	0.431506	0.424386	0.425847	0.439836
2	2	2	1534	0.41004	0.52238	0.421166	0.418995	0.429803
2	2	2	1534	0.375299	0.503055	0.416512	0.414654	0.451213
2	2	2	1534	0.386161	0.462633	0.41019	0.407	0.519751
2	2	2	1534	0.390149	0.494659	0.41338	0.407734	0.495549
2	2	2	1534	0.394382	0.487166	0.417854	0.412798	0.520938
2	2	2	1534	0.400127	0.477587	0.407095	0.408641	0.594772
2	2	2	1534	0.396017	0.455315	0.405541	0.405743	0.483142
2	2	2	1534	0.421453	0.462805	0.424682	0.429679	0.503423
2	2	2	1534	0.36819	0.524122	0.388842	0.388511	0.457483
2	2	2	1534	0.378347	0.469657	0.438634	0.438683	0.481506
2	2	2	1534	0.385938	0.49402	0.39006	0.395903	0.572513
2	2	2	1534	0.400472	0.519695	0.419039	0.431069	0.560307
2	2	2	1534	0.391711	0.526876	0.403155	0.412674	0.521865
2	2	2	1534	0.373748	0.477572	0.407143	0.401872	0.482464
2	2	2	1534	0.387417	0.432037	0.426366	0.429882	0.522936
2	2	2	1534	0.375719	0.434674	0.386877	0.39708	0.417793
2	2	2	1534	0.414606	0.453191	0.417647	0.416787	0.488777
2	2	3	1534	0.401306	0.458054	0.391154	0.485144	0.420221
2	2	3	1534	0.411574	0.479911	0.395841	0.471235	0.439795
2	2	3	1534	0.385277	0.47267	0.37292	0.461177	0.413775
2	2	3	1534	0.401767	0.481699	0.411555	0.486509	0.422488
2	2	3	1534	0.402246	0.467194	0.399832	0.399948	0.497034
2	2	3	1534	0.401382	0.477833	0.423445	0.47665	0.451791
2	2	3	1534	0.431134	0.449306	0.392703	0.468803	0.431581
2	2	3	1534	0.397563	0.464565	0.412238	0.458938	0.452699
2	2	3	1534	0.392955	0.413385	0.404263	0.528627	0.386198
2	2	3	1534	0.395224	0.5087	0.396438	0.457863	0.439636
2	2	3	1534	0.45381	0.4453	0.416138	0.442048	0.47934
2	2	3	1534	0.381238	0.431898	0.40399	0.424012	0.489108
2	2	3	1534	0.394611	0.422085	0.416639	0.472204	0.440081
2	2	3	1534	0.420262	0.463214	0.409197	0.501157	0.4144
2	2	3	1534	0.379638	0.493708	0.402024	0.461766	0.441215
2	2	3	1534	0.403828	0.497053	0.371661	0.408403	0.484454
2	2	3	1534	0.402133	0.479573	0.388945	0.452207	0.439933
2	2	3	1534	0.404744	0.46983	0.406569	0.479953	0.427046
2	2	3	1534	0.405933	0.447807	0.40386	0.495526	0.419806
2	2	3	1534	0.327363	0.592052	0.384652	0.409258	0.469836
3	2	1	1534	0.280753	0.30698	0.40445	0.524013	0.413827
3	2	1	1534	0.235923	0.323537	0.427011	0.526992	0.427096
3	2	1	1534	0.267927	0.329499	0.440998	0.524744	0.43733
3	2	1	1534	0.256972	0.277009	0.4422	0.482664	0.443726
3	2	1	1534	0.240399	0.31487	0.451861	0.470038	0.453122
3	2	1	1534	0.294931	0.296157	0.425795	0.530243	0.426642
3	2	1	1534	0.266188	0.299125	0.431962	0.54239	0.421768
3	2	1	1534	0.255935	0.277611	0.43318	0.567653	0.427825
3	2	1	1534	0.302042	0.331625	0.423229	0.484673	0.423449
3	2	1	1534	0.264523	0.330884	0.439765	0.590235	0.440414
3	2	1	1534	0.270496	0.310843	0.433314	0.511423	0.432093
3	2	1	1534	0.249171	0.316526	0.411732	0.48526	0.415801
3	2	1	1534	0.247916	0.293325	0.419655	0.483155	0.412844
3	2	1	1534	0.268534	0.324007	0.430995	0.535571	0.431834
3	2	1	1534	0.235954	0.321839	0.437931	0.571979	0.436974
3	2	1	1534	0.260922	0.354357	0.423166	0.478542	0.424995
3	2	1	1534	0.293001	0.287663	0.457091	0.478385	0.458745
3	2	1	1534	0.271129	0.289304	0.450462	0.416489	0.442357
3	2	1	1534	0.274754	0.320519	0.428108	0.473829	0.430088
3	2	1	1534	0.272182	0.325062	0.466789	0.435173	0.464284
3	2	2	1534	0.254203	0.27307	0.446032	0.448508	0.520206
3	2	2	1534	0.250738	0.315014	0.444584	0.45269	0.56469
3	2	2	1534	0.305138	0.323785	0.433432	0.442074	0.596393
3	2	2	1534	0.242301	0.31709	0.439381	0.443467	0.506552
3	2	2	1534	0.259631	0.326724	0.420595	0.425258	0.486147
3	2	2	1534	0.232854	0.300305	0.431573	0.438651	0.557049
3	2	2	1534	0.239485	0.292437	0.426563	0.43875	0.444608
3	2	2	1534	0.240374	0.343148	0.443792	0.451075	0.434704
3	2	2	1534	0.253949	0.354725	0.409043	0.414881	0.491583
3	2	2	1534	0.283095	0.280203	0.43969	0.438357	0.578723
3	2	2	1534	0.248806	0.350773	0.411048	0.419556	0.458767
3	2	2	1534	0.26183	0.325585	0.44366	0.432583	0.52641
3	2	2	1534	0.263575	0.328485	0.43562	0.438066	0.578715
3	2	2	1534	0.275098	0.312471	0.423335	0.425047	0.437273
3	2	2	1534	0.237926	0.28931	0.431995	0.4402	0.511346
3	2	2	1534	0.267678	0.290917	0.436222	0.44169	0.543416
3	2	2	1534	0.285611	0.295235	0.445185	0.458417	0.491016
3	2	2	1534	0.256539	0.307264	0.416746	0.428377	0.610991
3	2	2	1534	0.310217	0.2716	0.457611	0.457852	0.491883
3	2	2	1534	0.253536	0.318722	0.40326	0.410407	0.484086
3	2	3	1534	0.251685	0.33412	0.436861	0.415936	0.516005
3	2	3	1534	0.249155	0.270888	0.451422	0.455312	0.496429
3	2	3	1534	0.270157	0.308316	0.458495	0.509344	0.440083
3	2	3	1534	0.245142	0.336393	0.419554	0.496566	0.428206
3	2	3	1534	0.280686	0.333318	0.423012	0.534769	0.402057
3	2	3	1534	0.254213	0.316806	0.438038	0.413772	0.523863
3	2	3	1534	0.263612	0.266486	0.441552	0.483532	0.456837
3	2	3	1534	0.253353	0.328602	0.442449	0.499617	0.442232
3	2	3	1534	0.261818	0.286083	0.414318	0.41332	0.503229
3	2	3	1534	0.278506	0.324564	0.43083	0.4703	0.466865
3	2	3	1534	0.261234	0.287059	0.424246	0.490082	0.438635
3	2	3	1534	0.240372	0.292834	0.433908	0.490533	0.455102
3	2	3	1534	0.286645	0.367316	0.453947	0.43596	0.517329
3	2	3	1534	0.281569	0.26462	0.440117	0.474654	0.471045
3	2	3	1534	0.325525	0.275202	0.451609	0.470711	0.478749
3	2	3	1534	0.275767	0.334805	0.441697	0.451153	0.49163
3	2	3	1534	0.284808	0.27065	0.441702	0.495944	0.445117
3	2	3	1534	0.276031	0.29834	0.445471	0.481497	0.468147
3	2	3	1534	0.300307	0.320146	0.440729	0.508614	0.433592
3	2	3	1534	0.227147	0.306508	0.407883	0.439985	0.465695
4	2	1	1534	0.242311	0.23101	0.451892	0.496171	0.442583
4	2	1	1534	0.216699	0.218957	0.48305	0.47713	0.476786
4	2	1	1534	0.193823	0.22907	0.457208	0.383847	0.454707
4	2	1	1534	0.191346	0.211576	0.437583	0.52269	0.43968
4	2	1	1534	0.198877	0.271086	0.441509	0.447711	0.441148
4	2	1	1534	0.231535	0.232572	0.463193	0.492908	0.464552
4	2	1	1534	0.207705	0.212875	0.46327	0.561348	0.460636
4	2	1	1534	0.228771	0.234168	0.4528	0.453254	0.449013
4	2	1	1534	0.191647	0.212326	0.433915	0.526505	0.435239
4	2	1	1534	0.178661	0.21724	0.455317	0.532627	0.45462
4	2	1	1534	0.224348	0.21377	0.446853	0.49108	0.448508
4	2	1	1534	0.182949	0.255845	0.428309	0.541401	0.428412
4	2	1	1534	0.190532	0.250712	0.448439	0.551437	0.447137
4	2	1	1534	0.218054	0.185904	0.45171	0.522017	0.444237
4	2	1	1534	0.212703	0.195432	0.451862	0.473784	0.460094
4	2	1	1534	0.202469	0.246429	0.457366	0.525617	0.45759
4	2	1	1534	0.203078	0.230141	0.430021	0.443648	0.425786
4	2	1	1534	0.203332	0.211165	0.435955	0.484686	0.437127
4	2	1	1534	0.193735	0.2373	0.453797	0.48749	0.453706
4	2	1	1534	0.18619	0.251147	0.444577	0.522891	0.44626
4	2	2	1534	0.198901	0.212237	0.442613	0.440836	0.553406
4	2	2	1534	0.168153	0.189766	0.452887	0.451552	0.543338
4	2	2	1534	0.17913	0.235823	0.445936	0.445735	0.53564
4	2	2	1534	0.206596	0.220822	0.469834	0.466366	0.515373
4	2	2	1534	0.199393	0.235364	0.45274	0.455021	0.415154
4	2	2	1534	0.199036	0.207517	0.438556	0.434725	0.483255
4	2	2	1534	0.213559	0.199509	0.446946	0.453064	0.490098
4	2	2	1534	0.205794	0.229702	0.437776	0.446956	0.504925
4	2	2	1534	0.212247	0.221394	0.477502	0.471002	0.570562
4	2	2	1534	0.192832	0.231133	0.446586	0.451576	0.492694
4	2	2	1534	0.217434	0.198593	0.466205	0.464082	0.459579
4	2	2	1534	0.184789	0.208229	0.448182	0.445187	0.531878
4	2	2	1534	0.185399	0.224444	0.449793	0.45002	0.488495
4	2	2	1534	0.203922	0.241063	0.446871	0.452071	0.45906
4	2	2	1534	0.180129	0.246759	0.441079	0.449613	0.559573
4	2	2	1534	0.213082	0.254175	0.433173	0.432164	0.496785
4	2	2	1534	0.181241	0.2268	0.455474	0.451958	0.54871
4	2	2	1534	0.192125	0.185768	0.471678	0.476835	0.471558
4	2	2	1534	0.229136	0.214689	0.464586	0.462905	0.523335
4	2	2	1534	0.194874	0.190205	0.450581	0.453534	0.485095
4	2	3	1534	0.19392	0.229816	0.443201	0.454114	0.488134
4	2	3	1534	0.187125	0.20366	0.449382	0.512946	0.44473
4	2	3	1534	0.184659	0.281768	0.45671	0.480766	0.474023
4	2	3	1534	0.212621	0.223765	0.447197	0.511747	0.435357
4	2	3	1534	0.202149	0.218634	0.432735	0.506062	0.433656
4	2	3	1534	0.240587	0.225289	0.441139	0.491176	0.45364
4	2	3	1534	0.201558	0.184172	0.449442	0.47714	0.484959
4	2	3	1534	0.184108	0.20963	0.441367	0.46194	0.485427
4	2	3	1534	0.198111	0.187397	0.45246	0.458521	0.490246
4	2	3	1534	0.193818	0.240703	0.452134	0.466246	0.487235
4	2	3	1534	0.188175	0.206663	0.449661	0.450246	0.497026
4	2	3	1534	0.195286	0.226627	0.460796	0.486161	0.473515
4	2	3	1534	0.172588	0.2371	0.451736	0.43251	0.51251
4	2	3	1534	0.203119	0.184252	0.451619	0.463197	0.487995
4	2	3	1534	0.203972	0.223002	0.439464	0.478428	0.467983
4	2	3	1534	0.230133	0.236197	0.438394	0.505381	0.436355
4	2	3	1534	0.154302	0.21856	0.449409	0.498259	0.450624
4	2	3	1534	0.186175	0.201342	0.465417	0.484666	0.4718
4	2	3	1534	0.182065	0.21528	0.455137	0.504152	0.448136
4	2	3	1534	0.171444	0.237903	0.464093	0.412007	0.548325
5	2	1	1534	0.166345	0.19054	0.451278	0.531892	0.454602
5	2	1	1534	0.16298	0.143802	0.459304	0.518025	0.462591
5	2	1	1534	0.140055	0.187963	0.464165	0.510792	0.459946
5	2	1	1534	0.167371	0.159559	0.464649	0.536573	0.460858
5	2	1	1534	0.160949	0.187276	0.478503	0.503451	0.473266
5	2	1	1534	0.142098	0.178016	0.448916	0.511257	0.448978
5	2	1	1534	0.159791	0.207839	0.445984	0.488016	0.439693
5	2	1	1534	0.160403	0.1849	0.448293	0.481392	0.450475
5	2	1	1534	0.173648	0.186011	0.463333	0.530804	0.47067
5	2	1	1534	0.158754	0.16412	0.466242	0.502031	0.464561
5	2	1	1534	0.159347	0.217094	0.45508	0.502208	0.455477
5	2	1	1534	0.151335	0.17475	0.460796	0.468507	0.470349
5	2	1	1534	0.151879	0.18367	0.436253	0.485885	0.441054
5	2	1	1534	0.153215	0.15442	0.442601	0.538902	0.445235
5	2	1	1534	0.161875	0.173111	0.464257	0.484646	0.457842
5	2	1	1534	0.157549	0.173035	0.456968	0.559346	0.458053
5	2	1	1534	0.156227	0.157981	0.463264	0.453486	0.461398
5	2	1	1534	0.16115	0.177837	0.45727	0.472076	0.458762
5	2	1	1534	0.156147	0.159203	0.467644	0.487596	0.461951
5	2	1	1534	0.140308	0.181156	0.459447	0.523314	0.462662
5	2	2	1534	0.158062	0.15504	0.456777	0.463106	0.489143
5	2	2	1534	0.17208	0.182024	0.469064	0.470632	0.505612
5	2	2	1534	0.137198	0.142265	0.465695	0.461692	0.452643
5	2	2	1534	0.120409	0.168433	0.462301	0.460467	0.527059
5	2	2	1534	0.160185	0.174625	0.470079	0.466365	0.47767
5	2	2	1534	0.18217	0.157167	0.443235	0.44825	0.534535
5	2	2	1534	0.164282	0.171938	0.461379	0.461058	0.465899
5	2	2	1534	0.151904	0.201876	0.472266	0.471965	0.462707
5	2	2	1534	0.175502	0.146998	0.447914	0.444934	0.496798
5	2	2	1534	0.176047	0.178459	0.463012	0.468183	0.497257
5	2	2	1534	0.161686	0.176729	0.466068	0.466724	0.454971
5	2	2	1534	0.154401	0.197053	0.450543	0.454814	0.457565
5	2	2	1534	0.17231	0.163497	0.452758	0.459477	0.516906
5	2	2	1534	0.176357	0.171393	0.437881	0.438635	0.485618
5	2	2	1534	0.149921	0.184279	0.473513	0.466577	0.450756
5	2	2	1534	0.160502	0.178317	0.461673	0.459657	0.465692
5	2	2	1534	0.143813	0.160789	0.459243	0.467135	0.49165
5	2	2	1534	0.154952	0.166151	0.452177	0.457899	0.550013
5	2	2	1534	0.148417	0.165619	0.448472	0.448268	0.508573
5	2	2	1534	0.170498	0.176048	0.462146	0.46953	0.497472
5	2	3	1534	0.148359	0.18617	0.454154	0.47375	0.478092
5	2	3	1534	0.130553	0.168479	0.484731	0.505447	0.474896
5	2	3	1534	0.16011	0.189445	0.470209	0.425609	0.539495
5	2	3	1534	0.135042	0.183623	0.47433	0.47949	0.489805
5	2	3	1534	0.164621	0.160334	0.458533	0.482717	0.47792
5	2	3	1534	0.159692	0.160049	0.46634	0.539574	0.431541
5	2	3	1534	0.159803	0.162756	0.459363	0.484994	0.478895
5	2	3	1534	0.139893	0.160501	0.469036	0.462909	0.505113
5	2	3	1534	0.171275	0.183623	0.463982	0.521357	0.439052
5	2	3	1534	0.149435	0.183691	0.459927	0.471248	0.486881
5	2	3	1534	0.14937	0.190559	0.446439	0.464066	0.487912
5	2	3	1534	0.192204	0.160354	0.455909	0.456613	0.495972
5	2	3	1534	0.152792	0.177809	0.470544	0.506746	0.460221
5	2	3	1534	0.141746	0.176224	0.440861	0.496066	0.446343
5	2	3	1534	0.140899	0.177062	0.467195	0.482486	0.480909
5	2	3	1534	0.146552	0.177007	0.455147	0.450939	0.499289
5	2	3	1534	0.163368	0.166874	0.443175	0.509317	0.430996
5	2	3	1534	0.157242	0.141239	0.459051	0.469709	0.490389
5	2	3	1534	0.167428	0.183529	0.466933	0.464428	0.495504
5	2	3	1534	0.132915	0.176224	0.448288	0.468343	0.488109
1	1	1	1535	0.635671	0.792569	0.497	0.399145	0.470875
1	1	1	1535	0.789264	0.82455	0.456	0.4733	0.449081
1	1	1	1535	0.817077	0.813343	0.505	0.324059	0.502071
1	1	1	1535	0.70829	0.704355	0.54	0.569167	0.517228
1	1	1	1535	0.657444	0.771817	0.5	0.41135	0.49415
1	1	1	1535	0.734526	0.709401	0.483	0.452743	0.498259
1	1	1	1535	0.716526	0.703081	0.51	0.590637	0.501939
1	1	1	1535	0.761267	0.778126	0.473	0.554493	0.495446
1	1	1	1535	0.695126	0.842984	0.467	0.339775	0.470497
1	1	1	1535	0.7182	0.717282	0.477	0.524057	0.493547
1	1	1	1535	0.625894	0.694181	0.461	0.491106	0.47231
1	1	1	1535	0.689861	0.765257	0.453	0.385541	0.460969
1	1	1	1535	0.725814	0.721573	0.508	0.364026	0.51499
1	1	1	1535	0.744009	0.741678	0.53	0.507877	0.524681
1	1	1	1535	0.653798	0.680561	0.477	0.427306	0.49283
1	1	1	1535	0.75056	0.747693	0.492	0.442327	0.520226
1	1	1	1535	0.701474	0.770919	0.48	0.554948	0.486683
1	1	1	1535	0.763725	0.697247	0.533	0.469231	0.516595
1	1	1	1535	0.776502	0.693838	0.517	0.56383	0.503261
1	1	1	1535	0.7789	0.852699	0.48	0.488698	0.474712
1	1	2	1535	0.773116	0.74028	0.493	0.492495	0.526134
1	1	2	1535	0.772566	0.695704	0.546	0.545055	0.472026
1	1	2	1535	0.73627	0.75467	0.484	0.493492	0.435853
1	1	2	1535	0.703153	0.699987	0.502	0.511205	0.588253
1	1	2	1535	0.770764	0.723742	0.52	0.504183	0.547031
1	1	2	1535	0.764606	0.80131	0.543	0.519936	0.467505
1	1	2	1535	0.756813	0.746572	0.544	0.507858	0.463871
1	1	2	1535	0.744648	0.749762	0.491	0.484369	0.532466
1	1	2	1535	0.715538	0.720051	0.478	0.507113	0.531274
1	1	2	1535	0.852905	0.731896	0.479	0.476775	0.373464
1	1	2	1535	0.74904	0.803722	0.47	0.467074	0.466792
1	1	2	1535	0.816035	0.773548	0.565	0.551018	0.535172
1	1	2	1535	0.788035	0.814463	0.519	0.501879	0.588358
1	1	2	1535	0.733129	0.818242	0.484	0.480269	0.421027
1	1	2	1535	0.837504	0.771207	0.546	0.502518	0.497687
1	1	2	1535	0.808684	0.741827	0.515	0.500049	0.362268
1	1	2	1535	0.708536	0.782184	0.512	0.506934	0.339549
1	1	2	1535	0.694776	0.72932	0.483	0.514182	0.6853
1	1	2	1535	0.73466	0.674337	0.483	0.47707	0.498694
1	1	2	1535	0.687044	0.705202	0.479	0.464562	0.454271
1	1	3	1535	0.788514	0.732174	0.509	0.377898	0.64058
1	1	3	1535	0.673772	0.792358	0.476	0.440546	0.540029
1	1	3	1535	0.682496	0.727141	0.551	0.456579	0.563808
1	1	3	1535	0.741132	0.743699	0.529	0.486484	0.536146
1	1	3	1535	0.708937	0.745583	0.509	0.433104	0.55336
1	1	3	1535	0.794162	0.688416	0.537	0.44702	0.538445
1	1	3	1535	0.705012	0.770789	0.502	0.50747	0.485341
1	1	3	1535	0.712584	0.716318	0.485	0.476392	0.52301
1	1	3	1535	0.768878	0.773558	0.467	0.51531	0.482927
1	1	3	1535	0.656576	0.720872	0.518	0.552268	0.465249
1	1	3	1535	0.822501	0.791243	0.529	0.504726	0.504724
1	1	3	1535	0.72521	0.768019	0.505	0.445495	0.548838
1	1	3	1535	0.785142	0.672552	0.478	0.426674	0.54205
1	1	3	1535	0.818703	0.790734	0.534	0.419335	0.616309
1	1	3	1535	0.827822	0.67867	0.518	0.446429	0.563122
1	1	3	1535	0.752602	0.738053	0.439	0.495444	0.477986
1	1	3	1535	0.764209	0.763351	0.551	0.510844	0.518653
1	1	3	1535	0.805133	0.743374	0.527	0.478653	0.548203
1	1	3	1535	0.707477	0.822666	0.494	0.458957	0.5
1	1	3	1535	0.685382	0.728872	0.48	0.336042	0.670625
2	1	1	1535	0.401505	0.462642	0.469	0.614206	0.489195
2	1	1	1535	0.377915	0.449008	0.494	0.489626	0.491057
2	1	1	1535	0.40734	0.418134	0.477	0.558726	0.473781
2	1	1	1535	0.382358	0.44506	0.491	0.547938	0.492068
2	1	1	1535	0.462759	0.389812	0.523	0.546702	0.524004
2	1	1	1535	0.420969	0.44104	0.5235	0.528438	0.526285
2	1	1	1535	0.403588	0.370925	0.4675	0.387005	0.478779
2	1	1	1535	0.42059	0.401714	0.504	0.41126	0.507787
2	1	1	1535	0.384666	0.409626	0.506	0.643132	0.505415
2	1	1	1535	0.437593	0.400804	0.479	0.452296	0.479319
2	1	1	1535	0.369855	0.443002	0.481	0.416216	0.485308
2	1	1	1535	0.350226	0.351346	0.539	0.552041	0.510629
2	1	1	1535	0.410035	0.355715	0.5055	0.464515	0.486274
2	1	1	1535	0.368496	0.438295	0.475	0.375211	0.476476
2	1	1	1535	0.410001	0.410559	0.5035	0.422393	0.485373
2	1	1	1535	0.382494	0.354448	0.505	0.594332	0.504141
2	1	1	1535	0.371681	0.408594	0.4845	0.48483	0.485645
2	1	1	1535	0.379639	0.402571	0.52	0.479543	0.514453
2	1	1	1535	0.410821	0.39713	0.5355	0.594351	0.518353
2	1	1	1535	0.387946	0.436153	0.537	0.541923	0.521463
2	1	2	1535	0.378259	0.409192	0.4915	0.49738	0.515438
2	1	2	1535	0.445433	0.400805	0.477	0.489439	0.633246
2	1	2	1535	0.422416	0.364479	0.534	0.518844	0.426824
2	1	2	1535	0.39658	0.435701	0.4895	0.493999	0.492067
2	1	2	1535	0.411788	0.413751	0.495	0.511414	0.465792
2	1	2	1535	0.388425	0.438925	0.4935	0.492199	0.345484
2	1	2	1535	0.422103	0.450491	0.518	0.523431	0.4868
2	1	2	1535	0.457964	0.410322	0.523	0.518499	0.469078
2	1	2	1535	0.418176	0.441322	0.5335	0.510731	0.470981
2	1	2	1535	0.426595	0.464087	0.52	0.512909	0.50362
2	1	2	1535	0.40398	0.424932	0.485	0.492113	0.55017
2	1	2	1535	0.368678	0.402174	0.4765	0.475472	0.458095
2	1	2	1535	0.385823	0.398687	0.483	0.484394	0.48808
2	1	2	1535	0.37616	0.437815	0.5225	0.522177	0.510393
2	1	2	1535	0.370093	0.44244	0.5005	0.501623	0.492192
2	1	2	1535	0.426802	0.421413	0.5435	0.528657	0.545482
2	1	2	1535	0.370734	0.407149	0.5295	0.498513	0.490223
2	1	2	1535	0.394699	0.386183	0.526	0.514734	0.514372
2	1	2	1535	0.343274	0.390663	0.49	0.489668	0.574093
2	1	2	1535	0.460779	0.465592	0.4645	0.473762	0.486018
2	1	3	1535	0.414579	0.381355	0.5405	0.460939	0.57383
2	1	3	1535	0.406291	0.389085	0.4945	0.491734	0.502498
2	1	3	1535	0.437753	0.424718	0.495	0.573788	0.430916
2	1	3	1535	0.356202	0.396174	0.503	0.513096	0.496906
2	1	3	1535	0.382462	0.435242	0.531	0.505909	0.515378
2	1	3	1535	0.376844	0.408375	0.543	0.48925	0.532877
2	1	3	1535	0.40173	0.385855	0.498	0.459162	0.522286
2	1	3	1535	0.437768	0.391361	0.485	0.510825	0.463519
2	1	3	1535	0.389057	0.427744	0.492	0.522129	0.462623
2	1	3	1535	0.414358	0.420277	0.49	0.593852	0.396152
2	1	3	1535	0.355894	0.382556	0.5155	0.523254	0.492079
2	1	3	1535	0.355658	0.388621	0.4925	0.494924	0.488473
2	1	3	1535	0.420286	0.403029	0.51	0.462034	0.558776
2	1	3	1535	0.406022	0.433129	0.496	0.544153	0.445263
2	1	3	1535	0.462117	0.375895	0.52	0.505937	0.518047
2	1	3	1535	0.422933	0.455591	0.554	0.469562	0.569535
2	1	3	1535	0.42714	0.435031	0.5065	0.50227	0.477381
2	1	3	1535	0.373071	0.379547	0.4715	0.460631	0.520648
2	1	3	1535	0.378702	0.400757	0.505	0.531114	0.489217
2	1	3	1535	0.425857	0.455188	0.496	0.479688	0.52877
3	1	1	1535	0.273736	0.300462	0.495333	0.57362	0.490736
3	1	1	1535	0.268152	0.274684	0.501667	0.577176	0.498127
3	1	1	1535	0.255517	0.27238	0.523	0.521144	0.506569
3	1	1	1535	0.259284	0.250969	0.504333	0.502363	0.512307
3	1	1	1535	0.301415	0.280457	0.465667	0.410934	0.475031
3	1	1	1535	0.225206	0.252982	0.523333	0.586306	0.524528
3	1	1	1535	0.278876	0.271795	0.534333	0.529538	0.516034
3	1	1	1535	0.291514	0.276269	0.472	0.521239	0.49053
3	1	1	1535	0.273704	0.287182	0.491333	0.446574	0.488434
3	1	1	1535	0.272506	0.30235	0.488	0.409682	0.486589
3	1	1	1535	0.299723	0.29501	0.505333	0.420119	0.502847
3	1	1	1535	0.255053	0.272463	0.491333	0.528884	0.500606
3	1	1	1535	0.274198	0.252816	0.492333	0.498443	0.498818
3	1	1	1535	0.259042	0.301242	0.499	0.560571	0.485462
3	1	1	1535	0.28639	0.239577	0.503	0.553761	0.488615
3	1	1	1535	0.276755	0.293997	0.526667	0.478813	0.519155
3	1	1	1535	0.307636	0.25184	0.502333	0.524353	0.51291
3	1	1	1535	0.309062	0.277555	0.493333	0.459054	0.49477
3	1	1	1535	0.282042	0.24364	0.491333	0.475695	0.491137
3	1	1	1535	0.256709	0.282735	0.512333	0.459515	0.507331
3	1	2	1535	0.259265	0.264674	0.514667	0.51182	0.447064
3	1	2	1535	0.288214	0.26289	0.499	0.502605	0.559731
3	1	2	1535	0.270055	0.269442	0.524333	0.520598	0.478609
3	1	2	1535	0.264099	0.271227	0.517333	0.504849	0.464157
3	1	2	1535	0.318203	0.298828	0.504333	0.505056	0.463971
3	1	2	1535	0.300313	0.274412	0.505	0.515347	0.540034
3	1	2	1535	0.257815	0.251244	0.486667	0.478442	0.470373
3	1	2	1535	0.259919	0.27458	0.504333	0.503916	0.567872
3	1	2	1535	0.270337	0.310029	0.505333	0.501517	0.419306
3	1	2	1535	0.251889	0.267777	0.491667	0.487441	0.503672
3	1	2	1535	0.308957	0.279467	0.515667	0.5032	0.532897
3	1	2	1535	0.253938	0.302599	0.522	0.522334	0.569683
3	1	2	1535	0.303941	0.26104	0.506333	0.509891	0.48128
3	1	2	1535	0.282122	0.252919	0.515	0.512961	0.511546
3	1	2	1535	0.264945	0.308718	0.491667	0.484932	0.48282
3	1	2	1535	0.250136	0.273462	0.499	0.484886	0.533832
3	1	2	1535	0.266619	0.283661	0.482667	0.495131	0.415319
3	1	2	1535	0.255932	0.280006	0.498667	0.497109	0.538464
3	1	2	1535	0.347998	0.305058	0.509667	0.500523	0.485418
3	1	2	1535	0.284411	0.243196	0.521333	0.515169	0.50712
3	1	3	1535	0.281061	0.294353	0.493333	0.554831	0.442878
3	1	3	1535	0.268002	0.275135	0.510667	0.538267	0.465446
3	1	3	1535	0.29981	0.275456	0.515667	0.461005	0.546352
3	1	3	1535	0.259011	0.262368	0.504333	0.49073	0.506506
3	1	3	1535	0.268472	0.261793	0.486	0.490689	0.50214
3	1	3	1535	0.268258	0.290769	0.529333	0.499827	0.506462
3	1	3	1535	0.259842	0.262254	0.504	0.515179	0.488794
3	1	3	1535	0.268707	0.274409	0.512333	0.49782	0.512765
3	1	3	1535	0.298745	0.283986	0.470667	0.483286	0.488082
3	1	3	1535	0.260896	0.270956	0.491667	0.434492	0.564443
3	1	3	1535	0.269661	0.258317	0.496	0.507006	0.485284
3	1	3	1535	0.265926	0.275945	0.505	0.533729	0.472946
3	1	3	1535	0.270375	0.228487	0.531667	0.499561	0.530996
3	1	3	1535	0.271957	0.276265	0.505667	0.520287	0.485637
3	1	3	1535	0.28864	0.238028	0.518	0.533864	0.489644
3	1	3	1535	0.277776	0.262441	0.493	0.464182	0.530243
3	1	3	1535	0.250046	0.240023	0.491	0.45353	0.543762
3	1	3	1535	0.275109	0.295069	0.500667	0.479228	0.531842
3	1	3	1535	0.214843	0.274755	0.473667	0.559711	0.416039
3	1	3	1535	0.258798	0.238794	0.511	0.515476	0.495211
4	1	1	1535	0.224716	0.190167	0.49425	0.51716	0.505919
4	1	1	1535	0.226948	0.175737	0.47275	0.494857	0.477975
4	1	1	1535	0.211094	0.210024	0.49675	0.493445	0.498274
4	1	1	1535	0.194279	0.214648	0.49375	0.432747	0.484827
4	1	1	1535	0.225987	0.204302	0.5215	0.519643	0.524896
4	1	1	1535	0.203125	0.220246	0.49225	0.50739	0.493205
4	1	1	1535	0.199045	0.171819	0.493	0.44091	0.503858
4	1	1	1535	0.182973	0.202414	0.5015	0.440105	0.50331
4	1	1	1535	0.204555	0.193974	0.48375	0.467158	0.480956
4	1	1	1535	0.201553	0.186364	0.5015	0.490653	0.502708
4	1	1	1535	0.211797	0.18528	0.50975	0.433607	0.489253
4	1	1	1535	0.212193	0.209036	0.49075	0.460227	0.491016
4	1	1	1535	0.247368	0.184273	0.4895	0.399247	0.505558
4	1	1	1535	0.196738	0.195112	0.5025	0.496928	0.504334
4	1	1	1535	0.185227	0.186654	0.51175	0.410332	0.496915
4	1	1	1535	0.205686	0.223516	0.4735	0.493123	0.479309
4	1	1	1535	0.21613	0.195177	0.46525	0.563971	0.465591
4	1	1	1535	0.206345	0.175403	0.50275	0.491186	0.49584
4	1	1	1535	0.221357	0.212359	0.50025	0.514005	0.493947
4	1	1	1535	0.192834	0.237124	0.5025	0.534826	0.488844
4	1	2	1535	0.197325	0.20382	0.49175	0.497217	0.54272
4	1	2	1535	0.194059	0.202828	0.48975	0.501365	0.571276
4	1	2	1535	0.243949	0.209357	0.49825	0.4894	0.456652
4	1	2	1535	0.185775	0.229665	0.483	0.49956	0.540353
4	1	2	1535	0.194179	0.215847	0.45775	0.475956	0.462863
4	1	2	1535	0.204495	0.203996	0.519	0.511669	0.465956
4	1	2	1535	0.197992	0.184718	0.49975	0.499862	0.541692
4	1	2	1535	0.218197	0.232955	0.495	0.508169	0.536535
4	1	2	1535	0.194204	0.186431	0.51975	0.504521	0.504802
4	1	2	1535	0.230544	0.196486	0.4905	0.491909	0.54816
4	1	2	1535	0.212979	0.186748	0.52525	0.521442	0.553186
4	1	2	1535	0.203643	0.170283	0.521	0.514707	0.501474
4	1	2	1535	0.214079	0.206431	0.49325	0.500558	0.511174
4	1	2	1535	0.204909	0.197553	0.52075	0.52548	0.502074
4	1	2	1535	0.18139	0.213004	0.5185	0.516695	0.46655
4	1	2	1535	0.211611	0.230113	0.4975	0.487211	0.486331
4	1	2	1535	0.197041	0.238884	0.4965	0.508434	0.502942
4	1	2	1535	0.232648	0.195888	0.48775	0.495336	0.52633
4	1	2	1535	0.202572	0.196575	0.50175	0.494756	0.449711
4	1	2	1535	0.212706	0.202421	0.50825	0.489572	0.444166
4	1	3	1535	0.170676	0.197971	0.482	0.503929	0.469667
4	1	3	1535	0.217133	0.192564	0.4865	0.545362	0.43806
4	1	3	1535	0.21339	0.239411	0.47025	0.46151	0.514665
4	1	3	1535	0.211761	0.190829	0.4825	0.499003	0.492428
4	1	3	1535	0.252309	0.195154	0.491	0.485298	0.50668
4	1	3	1535	0.203269	0.214536	0.492	0.461522	0.53734
4	1	3	1535	0.196087	0.169261	0.51325	0.493765	0.517771
4	1	3	1535	0.232141	0.214297	0.49775	0.484455	0.503571
4	1	3	1535	0.220513	0.190794	0.5025	0.494552	0.505503
4	1	3	1535	0.217042	0.189358	0.49475	0.500215	0.500631
4	1	3	1535	0.198645	0.202978	0.51475	0.548762	0.463794
4	1	3	1535	0.194811	0.195473	0.5025	0.567264	0.419535
4	1	3	1535	0.210275	0.179512	0.48925	0.472931	0.518502
4	1	3	1535	0.185147	0.209274	0.488	0.428035	0.566858
4	1	3	1535	0.186022	0.155166	0.51125	0.526039	0.489923
4	1	3	1535	0.187898	0.219545	0.48425	0.478678	0.513863
4	1	3	1535	0.210746	0.200026	0.51225	0.534444	0.465889
4	1	3	1535	0.168122	0.214324	0.5125	0.489634	0.520564
4	1	3	1535	0.21774	0.220394	0.477	0.498781	0.469622
4	1	3	1535	0.202247	0.207133	0.478	0.521888	0.454562
5	1	1	1535	0.167626	0.156384	0.539	0.525575	0.527158
5	1	1	1535	0.163281	0.14389	0.507	0.483679	0.502535
5	1	1	1535	0.138725	0.161858	0.4758	0.528636	0.488764
5	1	1	1535	0.168643	0.148772	0.5016	0.445265	0.499468
5	1	1	1535	0.138532	0.174328	0.488	0.48001	0.494219
5	1	1	1535	0.153723	0.163895	0.4938	0.512029	0.484097
5	1	1	1535	0.147859	0.183257	0.4738	0.526562	0.475029
5	1	1	1535	0.16067	0.195373	0.4934	0.434212	0.498865
5	1	1	1535	0.155473	0.132706	0.4938	0.434164	0.510322
5	1	1	1535	0.148555	0.148884	0.4982	0.482627	0.498097
5	1	1	1535	0.172597	0.158087	0.4908	0.577068	0.498949
5	1	1	1535	0.147568	0.156954	0.5042	0.534213	0.504246
5	1	1	1535	0.144895	0.163901	0.501	0.492455	0.501563
5	1	1	1535	0.166368	0.167535	0.5198	0.561274	0.510829
5	1	1	1535	0.149071	0.161021	0.4888	0.528867	0.483157
5	1	1	1535	0.129476	0.142174	0.4874	0.500287	0.490607
5	1	1	1535	0.145662	0.167017	0.505	0.516248	0.500263
5	1	1	1535	0.182343	0.1704	0.5044	0.49769	0.507889
5	1	1	1535	0.177468	0.176338	0.4884	0.518346	0.502365
5	1	1	1535	0.168668	0.148717	0.4998	0.531212	0.50112
5	1	2	1535	0.160677	0.154637	0.5066	0.511024	0.49168
5	1	2	1535	0.151904	0.183257	0.495	0.497212	0.434475
5	1	2	1535	0.178769	0.138936	0.4796	0.488595	0.457168
5	1	2	1535	0.175017	0.154538	0.5144	0.50901	0.545953
5	1	2	1535	0.160529	0.158188	0.5188	0.516008	0.548888
5	1	2	1535	0.162801	0.158073	0.4992	0.498007	0.510174
5	1	2	1535	0.169962	0.163029	0.4968	0.499467	0.495727
5	1	2	1535	0.159376	0.164137	0.5116	0.51292	0.564548
5	1	2	1535	0.170952	0.143569	0.491	0.490153	0.4211
5	1	2	1535	0.1373	0.14902	0.4934	0.496413	0.445707
5	1	2	1535	0.152778	0.160901	0.5024	0.506141	0.539379
5	1	2	1535	0.186246	0.174838	0.4984	0.497301	0.608463
5	1	2	1535	0.136763	0.153857	0.499	0.503998	0.541407
5	1	2	1535	0.139339	0.128947	0.498	0.49496	0.537749
5	1	2	1535	0.177228	0.144152	0.4966	0.492247	0.532559
5	1	2	1535	0.171081	0.143568	0.511	0.50453	0.433446
5	1	2	1535	0.15784	0.163509	0.5294	0.514243	0.505918
5	1	2	1535	0.133008	0.152386	0.5032	0.498122	0.584732
5	1	2	1535	0.14871	0.172521	0.4994	0.492922	0.506922
5	1	2	1535	0.150208	0.157249	0.4918	0.493514	0.482674
5	1	3	1535	0.151887	0.14643	0.4842	0.490582	0.501755
5	1	3	1535	0.135708	0.154241	0.4888	0.527404	0.465649
5	1	3	1535	0.134344	0.181772	0.4794	0.582207	0.405071
5	1	3	1535	0.164383	0.145765	0.5044	0.509665	0.491525
5	1	3	1535	0.148891	0.150725	0.49	0.491122	0.510039
5	1	3	1535	0.149866	0.169695	0.4984	0.488062	0.50638
5	1	3	1535	0.162925	0.163739	0.5076	0.403792	0.608063
5	1	3	1535	0.174228	0.187923	0.5084	0.524616	0.487785
5	1	3	1535	0.196541	0.160907	0.4814	0.497538	0.500559
5	1	3	1535	0.187935	0.143848	0.5166	0.495925	0.514077
5	1	3	1535	0.160498	0.173276	0.4748	0.495482	0.486034
5	1	3	1535	0.19104	0.190392	0.4918	0.520222	0.475403
5	1	3	1535	0.166935	0.17308	0.494	0.464281	0.546028
5	1	3	1535	0.163356	0.155301	0.5022	0.519066	0.486551
5	1	3	1535	0.173869	0.156093	0.5032	0.537083	0.470934
5	1	3	1535	0.16479	0.159775	0.5018	0.486459	0.521819
5	1	3	1535	0.170605	0.144579	0.5004	0.435991	0.552242
5	1	3	1535	0.155655	0.167144	0.49	0.46948	0.528069
5	1	3	1535	0.174524	0.182879	0.4944	0.442648	0.554302
5	1	3	1535	0.148824	0.150987	0.5118	0.560893	0.443302
1	4	1	1628	0.794448	0.887809	0.313371	0.471484	0.293856
1	4	1	1628	0.835676	0.938027	0.308317	0.511606	0.311479
1	4	1	1628	0.821056	0.85036	0.314836	0.426071	0.30696
1	4	1	1628	0.788055	0.894859	0.289879	0.625803	0.286716
1	4	1	1628	0.829285	0.952511	0.305952	0.497633	0.296384
1	4	1	1628	0.786764	0.933466	0.305182	0.591635	0.305373
1	4	1	1628	0.790441	0.88803	0.300395	0.637664	0.306638
1	4	1	1628	0.791135	0.906922	0.291963	0.551793	0.288068
1	4	1	1628	0.784057	0.951253	0.294378	0.507981	0.290168
1	4	1	1628	0.76588	0.917958	0.289963	0.54109	0.286479
1	4	1	1628	0.802965	1.0071	0.290299	0.333066	0.294453
1	4	1	1628	0.819223	0.965206	0.268529	0.644521	0.270252
1	4	1	1628	0.795871	0.889594	0.325993	0.431423	0.313471
1	4	1	1628	0.771169	0.870981	0.285766	0.555801	0.284296
1	4	1	1628	0.763138	0.862687	0.286166	0.505145	0.28642
1	4	1	1628	0.764686	0.938265	0.277407	0.643892	0.29062
1	4	1	1628	0.761604	0.887055	0.278988	0.534589	0.2784
1	4	1	1628	0.769031	0.916677	0.293409	0.589859	0.285021
1	4	1	1628	0.75876	1.00324	0.315139	0.492604	0.301905
1	4	1	1628	0.786581	0.941208	0.27929	0.478778	0.282813
1	4	2	1628	0.756172	0.836036	0.277652	0.279741	0.586943
1	4	2	1628	0.76659	0.95409	0.241445	0.260512	0.502694
1	4	2	1628	0.819889	0.908876	0.283142	0.283085	0.557189
1	4	2	1628	0.906551	0.821818	0.28169	0.291357	0.528571
1	4	2	1628	0.848268	0.951106	0.272414	0.265546	0.58282
1	4	2	1628	0.802944	0.881407	0.276243	0.2931	0.462545
1	4	2	1628	0.805047	0.962927	0.282156	0.27747	0.391326
1	4	2	1628	0.793959	0.938687	0.283529	0.293465	0.448933
1	4	2	1628	0.821897	0.925701	0.245387	0.263195	0.70654
1	4	2	1628	0.783185	0.937843	0.277213	0.288791	0.462337
1	4	2	1628	0.771605	0.929869	0.303885	0.301144	0.534988
1	4	2	1628	0.797433	0.900225	0.285484	0.271081	0.547207
1	4	2	1628	0.792983	0.843959	0.274144	0.285506	0.513698
1	4	2	1628	0.815371	0.874817	0.262172	0.281071	0.503629
1	4	2	1628	0.807718	0.907218	0.281664	0.273859	0.326803
1	4	2	1628	0.757384	0.900698	0.250093	0.265097	0.491862
1	4	2	1628	0.827959	0.914563	0.279842	0.282627	0.507066
1	4	2	1628	0.825355	0.952997	0.268846	0.272353	0.458022
1	4	2	1628	0.795938	0.907705	0.294184	0.290976	0.565683
1	4	2	1628	0.805433	0.943612	0.291439	0.288063	0.480141
1	4	3	1628	0.812816	0.974019	0.272688	0.223935	0.553016
1	4	3	1628	0.728281	0.983273	0.281766	0.19312	0.592892
1	4	3	1628	0.780181	0.925341	0.27102	0.253163	0.542287
1	4	3	1628	0.773364	0.863427	0.288296	0.139922	0.661353
1	4	3	1628	0.819774	0.907785	0.274576	0.294307	0.490537
1	4	3	1628	0.759186	0.915385	0.293117	0.169959	0.621062
1	4	3	1628	0.745007	0.941148	0.295723	0.238292	0.567973
1	4	3	1628	0.790397	0.906903	0.296252	0.180726	0.617531
1	4	3	1628	0.767246	0.87946	0.295113	0.26914	0.53428
1	4	3	1628	0.7786	0.943896	0.298828	0.240163	0.556045
1	4	3	1628	0.845399	0.907991	0.306667	0.238939	0.562288
1	4	3	1628	0.77322	0.917238	0.293305	0.289586	0.497765
1	4	3	1628	0.79516	0.915393	0.304847	0.324617	0.471604
1	4	3	1628	0.824093	0.929399	0.261966	0.180546	0.597843
1	4	3	1628	0.798422	0.879194	0.284502	0.183042	0.609373
1	4	3	1628	0.745191	0.970308	0.297297	0.241259	0.557707
1	4	3	1628	0.78217	0.9193	0.291985	0.306405	0.47752
1	4	3	1628	0.771505	0.925416	0.292181	0.343873	0.444578
1	4	3	1628	0.857801	0.851074	0.3	0.280937	0.517217
1	4	3	1628	0.825384	0.93475	0.297638	0.107374	0.691396
2	4	1	1628	0.343779	0.580717	0.327571	0.496861	0.329255
2	4	1	1628	0.342054	0.515019	0.339715	0.469667	0.33954
2	4	1	1628	0.418419	0.575857	0.336817	0.480559	0.338628
2	4	1	1628	0.4021	0.488836	0.336069	0.42116	0.337571
2	4	1	1628	0.401699	0.502937	0.343968	0.492443	0.353339
2	4	1	1628	0.360788	0.589628	0.337957	0.553608	0.341705
2	4	1	1628	0.389039	0.475719	0.338425	0.440181	0.341817
2	4	1	1628	0.401729	0.489384	0.347301	0.596265	0.345728
2	4	1	1628	0.412641	0.583573	0.347073	0.469411	0.345014
2	4	1	1628	0.378645	0.551588	0.351101	0.504366	0.347916
2	4	1	1628	0.424722	0.503288	0.327492	0.486232	0.323574
2	4	1	1628	0.40635	0.641818	0.346266	0.482056	0.346735
2	4	1	1628	0.408367	0.546644	0.353871	0.501917	0.342774
2	4	1	1628	0.342653	0.45101	0.371174	0.497459	0.363334
2	4	1	1628	0.359311	0.592598	0.366565	0.517357	0.35664
2	4	1	1628	0.402547	0.523932	0.347544	0.437756	0.341262
2	4	1	1628	0.424142	0.521603	0.329746	0.429545	0.338114
2	4	1	1628	0.44706	0.45925	0.350389	0.476443	0.348288
2	4	1	1628	0.398819	0.618533	0.349603	0.52591	0.341652
2	4	1	1628	0.356033	0.592307	0.333691	0.471205	0.324309
2	4	2	1628	0.365811	0.547724	0.291808	0.293167	0.49264
2	4	2	1628	0.367886	0.584957	0.296915	0.318234	0.461061
2	4	2	1628	0.37717	0.597264	0.304989	0.314526	0.539876
2	4	2	1628	0.384956	0.520132	0.314529	0.330405	0.518506
2	4	2	1628	0.37396	0.64362	0.305201	0.309993	0.459886
2	4	2	1628	0.397182	0.576826	0.305092	0.306362	0.522377
2	4	2	1628	0.399934	0.553038	0.316818	0.328922	0.438329
2	4	2	1628	0.40995	0.462494	0.320852	0.3243	0.59345
2	4	2	1628	0.387795	0.594068	0.29317	0.305445	0.402562
2	4	2	1628	0.374098	0.596793	0.307287	0.32413	0.488127
2	4	2	1628	0.379344	0.563579	0.266325	0.2989	0.431945
2	4	2	1628	0.374369	0.591116	0.300901	0.308283	0.441361
2	4	2	1628	0.361635	0.513457	0.32278	0.323206	0.482845
2	4	2	1628	0.382685	0.59912	0.322624	0.329102	0.525451
2	4	2	1628	0.38728	0.652086	0.292943	0.298655	0.497282
2	4	2	1628	0.372724	0.620192	0.333176	0.341435	0.497884
2	4	2	1628	0.341422	0.534317	0.29233	0.304703	0.402679
2	4	2	1628	0.415575	0.571486	0.304755	0.316171	0.460068
2	4	2	1628	0.390203	0.564065	0.297152	0.308951	0.527601
2	4	2	1628	0.444132	0.522598	0.298351	0.311357	0.49656
2	4	3	1628	0.410781	0.538071	0.353127	0.186457	0.66798
2	4	3	1628	0.43236	0.498953	0.357353	0.146662	0.696498
2	4	3	1628	0.432457	0.527491	0.3376	0.152275	0.695918
2	4	3	1628	0.418355	0.542115	0.333014	0.171435	0.666725
2	4	3	1628	0.38778	0.502248	0.326783	0.184433	0.653931
2	4	3	1628	0.370926	0.683014	0.314286	0.158892	0.659956
2	4	3	1628	0.494716	0.556478	0.336645	0.228108	0.620924
2	4	3	1628	0.393583	0.543248	0.34688	0.108545	0.740679
2	4	3	1628	0.391259	0.540006	0.311129	0.115945	0.708362
2	4	3	1628	0.439634	0.568616	0.329118	0.170837	0.670101
2	4	3	1628	0.398258	0.523336	0.333693	0.213262	0.618179
2	4	3	1628	0.379329	0.593713	0.34649	0.228681	0.611799
2	4	3	1628	0.376601	0.558057	0.351937	0.214735	0.631941
2	4	3	1628	0.392024	0.589364	0.334225	0.210299	0.617514
2	4	3	1628	0.357939	0.497893	0.331558	0.163085	0.668381
2	4	3	1628	0.39203	0.526289	0.341833	0.0975874	0.744473
2	4	3	1628	0.389755	0.526206	0.318303	0.122655	0.706983
2	4	3	1628	0.36693	0.555431	0.3171	0.236059	0.587186
2	4	3	1628	0.36765	0.533035	0.330265	0.140068	0.698043
2	4	3	1628	0.40974	0.527071	0.317418	0.0537849	0.777603
3	4	1	1628	0.253762	0.282431	0.40245	0.491305	0.406019
3	4	1	1628	0.276856	0.363278	0.377008	0.521783	0.378925
3	4	1	1628	0.262033	0.331134	0.407403	0.519955	0.401836
3	4	1	1628	0.25522	0.329837	0.386049	0.561398	0.393101
3	4	1	1628	0.231802	0.345596	0.394289	0.508178	0.391536
3	4	1	1628	0.250404	0.31966	0.389339	0.45159	0.386611
3	4	1	1628	0.260233	0.317457	0.390835	0.510616	0.385926
3	4	1	1628	0.229069	0.339856	0.381747	0.581203	0.389086
3	4	1	1628	0.253685	0.347919	0.383693	0.5061	0.383402
3	4	1	1628	0.240734	0.275155	0.383792	0.443086	0.387876
3	4	1	1628	0.269915	0.329241	0.381253	0.51617	0.378398
3	4	1	1628	0.232399	0.365386	0.376381	0.490478	0.384228
3	4	1	1628	0.250029	0.321714	0.380702	0.526346	0.383189
3	4	1	1628	0.267608	0.353186	0.379391	0.474127	0.379478
3	4	1	1628	0.272595	0.369465	0.389873	0.487062	0.389843
3	4	1	1628	0.237761	0.342509	0.39346	0.497992	0.398014
3	4	1	1628	0.254647	0.324802	0.392637	0.50522	0.387557
3	4	1	1628	0.259104	0.302146	0.391789	0.560968	0.393592
3	4	1	1628	0.264488	0.326527	0.373312	0.49901	0.36594
3	4	1	1628	0.255209	0.328765	0.386756	0.507647	0.387972
3	4	2	1628	0.249823	0.355052	0.351684	0.364382	0.461378
3	4	2	1628	0.280084	0.335721	0.374785	0.377104	0.527561
3	4	2	1628	0.258647	0.335757	0.357099	0.357995	0.509734
3	4	2	1628	0.265082	0.33278	0.380097	0.382897	0.507917
3	4	2	1628	0.256985	0.305243	0.357076	0.359444	0.52369
3	4	2	1628	0.302178	0.321118	0.36634	0.381393	0.561961
3	4	2	1628	0.251965	0.312319	0.363083	0.369432	0.450593
3	4	2	1628	0.256688	0.343253	0.359936	0.368265	0.502106
3	4	2	1628	0.208765	0.390248	0.343415	0.354418	0.416832
3	4	2	1628	0.217732	0.303148	0.356679	0.354596	0.508699
3	4	2	1628	0.221315	0.37136	0.350104	0.359019	0.530382
3	4	2	1628	0.222499	0.375619	0.36859	0.365355	0.497263
3	4	2	1628	0.272493	0.360802	0.359164	0.361515	0.448888
3	4	2	1628	0.219288	0.400842	0.362629	0.361719	0.529337
3	4	2	1628	0.248789	0.357997	0.354961	0.358415	0.495406
3	4	2	1628	0.283813	0.321471	0.37079	0.372891	0.538723
3	4	2	1628	0.27058	0.332419	0.356489	0.36363	0.487932
3	4	2	1628	0.285949	0.348849	0.332824	0.348914	0.437754
3	4	2	1628	0.267794	0.35953	0.350079	0.356725	0.490362
3	4	2	1628	0.283792	0.288282	0.368545	0.370667	0.526743
3	4	3	1628	0.303982	0.330172	0.385825	0.286646	0.603043
3	4	3	1628	0.239068	0.334447	0.356169	0.245111	0.619926
3	4	3	1628	0.280326	0.317377	0.381358	0.291184	0.59882
3	4	3	1628	0.234075	0.365043	0.378468	0.204189	0.679903
3	4	3	1628	0.287301	0.325689	0.354033	0.242994	0.620585
3	4	3	1628	0.27561	0.359273	0.378947	0.353139	0.532473
3	4	3	1628	0.257342	0.312071	0.387394	0.32176	0.559243
3	4	3	1628	0.292057	0.324848	0.364661	0.256473	0.611666
3	4	3	1628	0.234258	0.367384	0.361739	0.313897	0.558208
3	4	3	1628	0.279451	0.368421	0.40123	0.338005	0.5644
3	4	3	1628	0.278965	0.380022	0.381433	0.323705	0.552203
3	4	3	1628	0.257976	0.345034	0.384424	0.303862	0.575268
3	4	3	1628	0.273894	0.335157	0.398241	0.324462	0.566467
3	4	3	1628	0.250715	0.32924	0.393385	0.286617	0.609174
3	4	3	1628	0.289484	0.374858	0.381118	0.24872	0.63221
3	4	3	1628	0.240365	0.319848	0.36536	0.315954	0.566541
3	4	3	1628	0.272376	0.337996	0.365788	0.318077	0.554013
3	4	3	1628	0.294314	0.330939	0.388871	0.288524	0.598598
3	4	3	1628	0.26321	0.316954	0.37474	0.272031	0.617218
3	4	3	1628	0.258674	0.340746	0.36202	0.261704	0.602886
4	4	1	1628	0.239633	0.219747	0.412167	0.564109	0.403852
4	4	1	1628	0.192405	0.245727	0.396762	0.498425	0.395259
4	4	1	1628	0.197606	0.236803	0.412453	0.465968	0.408839
4	4	1	1628	0.176711	0.235187	0.416391	0.478947	0.425217
4	4	1	1628	0.220154	0.233811	0.408122	0.496761	0.414272
4	4	1	1628	0.169914	0.250854	0.408053	0.456058	0.408938
4	4	1	1628	0.198715	0.214097	0.416731	0.520514	0.425067
4	4	1	1628	0.173291	0.233275	0.399488	0.531234	0.407047
4	4	1	1628	0.198797	0.223962	0.409833	0.457839	0.405902
4	4	1	1628	0.177582	0.225127	0.39853	0.47063	0.404053
4	4	1	1628	0.177727	0.246593	0.405634	0.445602	0.407181
4	4	1	1628	0.178273	0.213185	0.403648	0.542918	0.406274
4	4	1	1628	0.215612	0.234683	0.401188	0.45506	0.405828
4	4	1	1628	0.19255	0.21462	0.426935	0.489165	0.425981
4	4	1	1628	0.175012	0.198585	0.42252	0.501946	0.420249
4	4	1	1628	0.185743	0.27701	0.400973	0.536736	0.395772
4	4	1	1628	0.210036	0.262145	0.403487	0.514558	0.404833
4	4	1	1628	0.222496	0.226657	0.418774	0.508992	0.420738
4	4	1	1628	0.202181	0.241022	0.404693	0.51936	0.411144
4	4	1	1628	0.19603	0.247612	0.412705	0.514062	0.417249
4	4	2	1628	0.199657	0.232412	0.389487	0.391316	0.517201
4	4	2	1628	0.188642	0.236267	0.392422	0.39883	0.548719
4	4	2	1628	0.186888	0.217569	0.394565	0.3959	0.514746
4	4	2	1628	0.217203	0.265451	0.387299	0.380707	0.498055
4	4	2	1628	0.175247	0.26362	0.388808	0.391135	0.469666
4	4	2	1628	0.191996	0.288068	0.394954	0.395102	0.487887
4	4	2	1628	0.18351	0.236057	0.394603	0.396628	0.47214
4	4	2	1628	0.209642	0.251538	0.389207	0.392852	0.491647
4	4	2	1628	0.172732	0.214726	0.404508	0.410759	0.52829
4	4	2	1628	0.184745	0.245272	0.395588	0.395425	0.53995
4	4	2	1628	0.182022	0.233864	0.399424	0.396932	0.477721
4	4	2	1628	0.209785	0.215889	0.393253	0.391638	0.434689
4	4	2	1628	0.188908	0.197835	0.394305	0.396829	0.473085
4	4	2	1628	0.222206	0.24159	0.405397	0.399113	0.483677
4	4	2	1628	0.209941	0.242917	0.395197	0.400933	0.476568
4	4	2	1628	0.202525	0.277695	0.380608	0.392293	0.479746
4	4	2	1628	0.208725	0.259691	0.384641	0.388097	0.444109
4	4	2	1628	0.197703	0.226432	0.381464	0.39417	0.495926
4	4	2	1628	0.198817	0.270736	0.3944	0.405615	0.470527
4	4	2	1628	0.176055	0.214209	0.401887	0.400015	0.451382
4	4	3	1628	0.18832	0.220727	0.389077	0.376505	0.520266
4	4	3	1628	0.189595	0.233041	0.39205	0.331237	0.561732
4	4	3	1628	0.186125	0.21729	0.420273	0.36099	0.56113
4	4	3	1628	0.173205	0.254734	0.420719	0.391438	0.526593
4	4	3	1628	0.216929	0.275887	0.39507	0.333084	0.56344
4	4	3	1628	0.194213	0.280199	0.385358	0.376327	0.515315
4	4	3	1628	0.189739	0.26608	0.407297	0.372196	0.532079
4	4	3	1628	0.17866	0.242591	0.398582	0.345355	0.551376
4	4	3	1628	0.193217	0.228049	0.416434	0.414646	0.497028
4	4	3	1628	0.171373	0.21889	0.407352	0.36847	0.537246
4	4	3	1628	0.224412	0.267104	0.404318	0.347754	0.565625
4	4	3	1628	0.201084	0.251636	0.398822	0.385032	0.519857
4	4	3	1628	0.196662	0.230207	0.392295	0.308295	0.593098
4	4	3	1628	0.172334	0.260951	0.40874	0.355636	0.551263
4	4	3	1628	0.157538	0.228691	0.399577	0.346233	0.560697
4	4	3	1628	0.177374	0.264616	0.401658	0.379638	0.513603
4	4	3	1628	0.198394	0.248434	0.416617	0.345873	0.57398
4	4	3	1628	0.211287	0.231135	0.40694	0.363473	0.538513
4	4	3	1628	0.186157	0.244627	0.400336	0.370404	0.523201
4	4	3	1628	0.198569	0.234209	0.420621	0.39528	0.518046
5	4	1	1628	0.163821	0.188999	0.415901	0.487793	0.412242
5	4	1	1628	0.150467	0.16875	0.42999	0.484602	0.427579
5	4	1	1628	0.141567	0.14575	0.426667	0.48098	0.428844
5	4	1	1628	0.157111	0.181316	0.423947	0.525907	0.430827
5	4	1	1628	0.180512	0.199891	0.432574	0.464623	0.426065
5	4	1	1628	0.166961	0.196527	0.43288	0.517332	0.429662
5	4	1	1628	0.150944	0.182116	0.419239	0.490162	0.428459
5	4	1	1628	0.151688	0.169187	0.418276	0.538518	0.414691
5	4	1	1628	0.12419	0.198203	0.418645	0.523728	0.422856
5	4	1	1628	0.173318	0.203835	0.419283	0.528424	0.425632
5	4	1	1628	0.153579	0.175441	0.423747	0.528882	0.427619
5	4	1	1628	0.143999	0.164479	0.429953	0.455988	0.428664
5	4	1	1628	0.156292	0.177399	0.415808	0.524649	0.418338
5	4	1	1628	0.160114	0.169289	0.419124	0.526742	0.425799
5	4	1	1628	0.153706	0.182809	0.430732	0.434128	0.424424
5	4	1	1628	0.149896	0.171608	0.424548	0.556964	0.429133
5	4	1	1628	0.156535	0.165559	0.425059	0.487629	0.423261
5	4	1	1628	0.151509	0.190439	0.422163	0.561243	0.41746
5	4	1	1628	0.159957	0.182692	0.422755	0.500413	0.428141
5	4	1	1628	0.156794	0.209011	0.429478	0.540464	0.425807
5	4	2	1628	0.15427	0.181515	0.413392	0.405702	0.508443
5	4	2	1628	0.144138	0.196467	0.41207	0.426482	0.487834
5	4	2	1628	0.140622	0.16013	0.403339	0.411198	0.483963
5	4	2	1628	0.138087	0.170492	0.407893	0.410225	0.530171
5	4	2	1628	0.14125	0.194801	0.4322	0.42276	0.542859
5	4	2	1628	0.161444	0.177429	0.429753	0.427066	0.472458
5	4	2	1628	0.173691	0.174322	0.419098	0.421224	0.522299
5	4	2	1628	0.149955	0.169632	0.405657	0.411973	0.514381
5	4	2	1628	0.13293	0.189491	0.406425	0.410615	0.516076
5	4	2	1628	0.149619	0.195595	0.421842	0.425571	0.536394
5	4	2	1628	0.139599	0.184092	0.42719	0.42176	0.522492
5	4	2	1628	0.141819	0.178057	0.40907	0.413576	0.443928
5	4	2	1628	0.159841	0.1926	0.40954	0.410987	0.50093
5	4	2	1628	0.164812	0.216833	0.409272	0.40986	0.436601
5	4	2	1628	0.129339	0.181352	0.39888	0.40477	0.533005
5	4	2	1628	0.15573	0.171785	0.400609	0.409308	0.459421
5	4	2	1628	0.148691	0.194316	0.408401	0.409297	0.496041
5	4	2	1628	0.159608	0.167658	0.420309	0.417079	0.450831
5	4	2	1628	0.152987	0.153245	0.404174	0.405286	0.461616
5	4	2	1628	0.167556	0.192638	0.416474	0.416288	0.466921
5	4	3	1628	0.18587	0.160616	0.425646	0.399581	0.531534
5	4	3	1628	0.132362	0.19548	0.430209	0.412431	0.523067
5	4	3	1628	0.16512	0.180519	0.410436	0.391807	0.520805
5	4	3	1628	0.160071	0.193242	0.420033	0.353877	0.56641
5	4	3	1628	0.145669	0.154472	0.434365	0.378219	0.559965
5	4	3	1628	0.152172	0.153103	0.423104	0.399929	0.526603
5	4	3	1628	0.157376	0.157357	0.429485	0.382274	0.542626
5	4	3	1628	0.160031	0.180412	0.41759	0.412446	0.511781
5	4	3	1628	0.144492	0.188288	0.425503	0.373586	0.541095
5	4	3	1628	0.152161	0.175696	0.42609	0.389576	0.534323
5	4	3	1628	0.164301	0.171011	0.420139	0.356331	0.56421
5	4	3	1628	0.133022	0.212382	0.41304	0.404403	0.509837
5	4	3	1628	0.146553	0.173662	0.420296	0.394754	0.527308
5	4	3	1628	0.150127	0.205893	0.437087	0.420725	0.516345
5	4	3	1628	0.137013	0.161965	0.447313	0.453777	0.49342
5	4	3	1628	0.154155	0.183165	0.429315	0.4194	0.510914
5	4	3	1628	0.145937	0.221211	0.429104	0.390121	0.543615
5	4	3	1628	0.176231	0.193591	0.425395	0.427666	0.499397
5	4	3	1628	0.148865	0.188707	0.415926	0.36198	0.559366
5	4	3	1628	0.147289	0.169671	0.414864	0.38577	0.537979
1	3	1	1629	0.774141	0.843883	0.31619	0.48747	0.327786
1	3	1	1629	0.75074	0.801513	0.324345	0.446391	0.315535
1	3	1	1629	0.723091	0.868123	0.322753	0.408027	0.316587
1	3	1	1629	0.84912	0.851468	0.34236	0.505621	0.343279
1	3	1	1629	0.832883	0.931825	0.352809	0.471019	0.342101
1	3	1	1629	0.814	0.93945	0.338113	0.530413	0.332454
1	3	1	1629	0.796651	0.950197	0.333333	0.496747	0.332515
1	3	1	1629	0.834346	0.930481	0.33053	0.571045	0.328987
1	3	1	1629	0.819609	0.960626	0.328716	0.626208	0.320924
1	3	1	1629	0.798189	0.879909	0.33209	0.453315	0.327444
1	3	1	1629	0.80263	0.872756	0.36044	0.495452	0.333247
1	3	1	1629	0.832717	0.889641	0.34101	0.588092	0.345632
1	3	1	1629	0.829496	0.902929	0.339858	0.437984	0.335674
1	3	1	1629	0.72908	0.897799	0.34104	0.531921	0.339591
1	3	1	1629	0.882153	0.904649	0.333078	0.479248	0.321574
1	3	1	1629	0.846482	0.945907	0.350382	0.480746	0.342597
1	3	1	1629	0.746442	0.791448	0.334657	0.431958	0.339813
1	3	1	1629	0.785672	0.942955	0.339962	0.503063	0.322513
1	3	1	1629	0.843174	0.868885	0.343529	0.485131	0.322715
1	3	1	1629	0.835847	0.919657	0.320377	0.52662	0.330108
1	3	2	1629	0.758217	0.889833	0.344195	0.324674	0.509766
1	3	2	1629	0.803364	0.892352	0.300383	0.304592	0.445756
1	3	2	1629	0.830293	0.923218	0.310588	0.312153	0.552972
1	3	2	1629	0.777413	0.975315	0.3125	0.309647	0.564024
1	3	2	1629	0.828003	0.983219	0.318547	0.328962	0.452301
1	3	2	1629	0.814891	0.908895	0.300963	0.328617	0.419873
1	3	2	1629	0.796195	0.827704	0.340344	0.332781	0.49287
1	3	2	1629	0.72809	0.799684	0.319039	0.324971	0.733252
1	3	2	1629	0.79862	0.87651	0.333585	0.329497	0.361311
1	3	2	1629	0.849061	0.848905	0.287884	0.308951	0.397588
1	3	2	1629	0.802613	0.813585	0.304299	0.3125	0.540287
1	3	2	1629	0.858918	0.896925	0.306691	0.320848	0.456689
1	3	2	1629	0.825422	0.893156	0.315589	0.325542	0.631639
1	3	2	1629	0.791816	0.875167	0.309574	0.303436	0.560606
1	3	2	1629	0.833945	0.867835	0.317131	0.304114	0.560691
1	3	2	1629	0.800729	0.966725	0.303882	0.323783	0.627204
1	3	2	1629	0.830667	0.873374	0.3	0.307229	0.480966
1	3	2	1629	0.759536	0.838359	0.304536	0.297377	0.706083
1	3	2	1629	0.845562	0.932032	0.28699	0.303789	0.540822
1	3	2	1629	0.780087	0.85354	0.309804	0.313323	0.474176
1	3	3	1629	0.760715	0.841022	0.362132	0.303706	0.541254
1	3	3	1629	0.80382	0.825973	0.325349	0.367515	0.472663
1	3	3	1629	0.751825	0.924519	0.359674	0.439638	0.389329
1	3	3	1629	0.776502	0.817807	0.321756	0.381297	0.439626
1	3	3	1629	0.778331	0.925651	0.334757	0.385731	0.446103
1	3	3	1629	0.757206	0.883511	0.341399	0.327962	0.515514
1	3	3	1629	0.789716	0.913912	0.312575	0.323563	0.502802
1	3	3	1629	0.812573	0.871098	0.310943	0.36429	0.448494
1	3	3	1629	0.769121	0.899175	0.320721	0.289382	0.527294
1	3	3	1629	0.798972	0.941206	0.319231	0.284337	0.544266
1	3	3	1629	0.85245	0.804243	0.326877	0.360883	0.462361
1	3	3	1629	0.75582	0.900095	0.344031	0.371615	0.459517
1	3	3	1629	0.777211	0.809023	0.32045	0.235012	0.598702
1	3	3	1629	0.865484	0.892629	0.311462	0.36856	0.457334
1	3	3	1629	0.850541	0.837929	0.332816	0.306126	0.5281
1	3	3	1629	0.793422	0.872558	0.325234	0.361236	0.469211
1	3	3	1629	0.824291	0.912889	0.325355	0.252868	0.577841
1	3	3	1629	0.798586	0.837472	0.318453	0.39771	0.422421
1	3	3	1629	0.798365	0.841042	0.348	0.294253	0.542209
1	3	3	1629	0.846995	0.859412	0.303171	0.491492	0.315352
2	3	1	1629	0.341393	0.459704	0.368377	0.535685	0.367765
2	3	1	1629	0.420522	0.512613	0.371751	0.480493	0.382201
2	3	1	1629	0.431006	0.512707	0.395383	0.524145	0.385022
2	3	1	1629	0.365841	0.518217	0.378271	0.470084	0.379917
2	3	1	1629	0.386365	0.531917	0.342504	0.528667	0.341861
2	3	1	1629	0.435806	0.504104	0.386827	0.512054	0.38282
2	3	1	1629	0.386029	0.522872	0.352666	0.483383	0.359577
2	3	1	1629	0.382095	0.507294	0.381924	0.49695	0.391501
2	3	1	1629	0.414881	0.482677	0.3479	0.509399	0.352397
2	3	1	1629	0.399544	0.542917	0.381848	0.462822	0.378031
2	3	1	1629	0.422701	0.590112	0.352586	0.385458	0.354866
2	3	1	1629	0.360567	0.525418	0.333591	0.611563	0.335892
2	3	1	1629	0.427882	0.504785	0.36205	0.452366	0.369127
2	3	1	1629	0.416093	0.495106	0.373021	0.517962	0.372816
2	3	1	1629	0.41779	0.521728	0.381833	0.579104	0.375966
2	3	1	1629	0.439431	0.466184	0.350433	0.470386	0.361113
2	3	1	1629	0.383712	0.470137	0.368463	0.547478	0.359051
2	3	1	1629	0.380554	0.547442	0.354488	0.425655	0.352562
2	3	1	1629	0.381454	0.536317	0.377269	0.539153	0.370949
2	3	1	1629	0.377928	0.505685	0.368896	0.542278	0.364556
2	3	2	1629	0.344343	0.530555	0.346994	0.351265	0.437461
2	3	2	1629	0.349561	0.508635	0.33032	0.33504	0.526292
2	3	2	1629	0.437167	0.607986	0.321262	0.326263	0.54762
2	3	2	1629	0.377409	0.562247	0.361063	0.357482	0.483811
2	3	2	1629	0.386552	0.536683	0.334595	0.33457	0.481712
2	3	2	1629	0.445188	0.47947	0.332545	0.344633	0.478123
2	3	2	1629	0.406151	0.601453	0.320407	0.334639	0.504372
2	3	2	1629	0.399219	0.47245	0.342563	0.343822	0.52627
2	3	2	1629	0.390444	0.523883	0.33307	0.347073	0.519024
2	3	2	1629	0.370419	0.549646	0.315515	0.32769	0.558343
2	3	2	1629	0.383331	0.615608	0.340876	0.349965	0.493599
2	3	2	1629	0.461612	0.468971	0.345886	0.346729	0.497642
2	3	2	1629	0.449154	0.526567	0.361935	0.36709	0.469894
2	3	2	1629	0.379245	0.508682	0.355248	0.356344	0.59817
2	3	2	1629	0.413158	0.469667	0.328571	0.32942	0.43961
2	3	2	1629	0.369126	0.480475	0.33555	0.347888	0.507233
2	3	2	1629	0.398238	0.527497	0.311298	0.321775	0.422489
2	3	2	1629	0.374258	0.490111	0.32218	0.336513	0.493813
2	3	2	1629	0.389889	0.506694	0.318419	0.336681	0.583217
2	3	2	1629	0.416396	0.581936	0.361618	0.368717	0.568466
2	3	3	1629	0.420841	0.499059	0.359804	0.157016	0.710458
2	3	3	1629	0.401603	0.583864	0.332129	0.239558	0.599171
2	3	3	1629	0.345315	0.509965	0.366909	0.205983	0.657241
2	3	3	1629	0.411613	0.625052	0.352273	0.206394	0.65468
2	3	3	1629	0.366319	0.50768	0.340597	0.259396	0.59276
2	3	3	1629	0.438517	0.542646	0.372425	0.247926	0.618838
2	3	3	1629	0.399241	0.50702	0.349721	0.388955	0.466575
2	3	3	1629	0.443229	0.547766	0.353035	0.151278	0.708438
2	3	3	1629	0.405161	0.563921	0.346341	0.14358	0.702264
2	3	3	1629	0.408029	0.535116	0.354441	0.140058	0.715338
2	3	3	1629	0.376369	0.477474	0.351377	0.271932	0.580398
2	3	3	1629	0.407551	0.558241	0.326592	0.269649	0.586794
2	3	3	1629	0.394959	0.592351	0.348998	0.18534	0.665373
2	3	3	1629	0.397845	0.545135	0.323338	0.195375	0.63167
2	3	3	1629	0.381859	0.493345	0.350081	0.31095	0.548812
2	3	3	1629	0.380554	0.466828	0.378323	0.232733	0.646799
2	3	3	1629	0.419642	0.458781	0.339062	0.209378	0.644066
2	3	3	1629	0.372153	0.519737	0.349498	0.207787	0.652879
2	3	3	1629	0.383027	0.467471	0.367407	0.222345	0.644536
2	3	3	1629	0.357743	0.541501	0.368496	0.199061	0.676121
3	3	1	1629	0.240112	0.302455	0.392876	0.471332	0.39852
3	3	1	1629	0.271583	0.309898	0.397991	0.52378	0.405219
3	3	1	1629	0.266409	0.395884	0.396898	0.514475	0.401874
3	3	1	1629	0.228924	0.32212	0.389784	0.5269	0.392271
3	3	1	1629	0.249982	0.320065	0.394301	0.579711	0.391691
3	3	1	1629	0.292552	0.326356	0.402152	0.537039	0.40089
3	3	1	1629	0.230729	0.28759	0.390808	0.493568	0.396955
3	3	1	1629	0.263428	0.332681	0.398641	0.425185	0.401775
3	3	1	1629	0.265953	0.371843	0.399559	0.484659	0.399046
3	3	1	1629	0.263074	0.299563	0.398686	0.454121	0.399672
3	3	1	1629	0.270502	0.331531	0.420887	0.440442	0.422381
3	3	1	1629	0.254064	0.338648	0.407115	0.562247	0.40428
3	3	1	1629	0.281311	0.319865	0.402195	0.557574	0.40465
3	3	1	1629	0.26401	0.346131	0.404408	0.508944	0.39716
3	3	1	1629	0.259061	0.295592	0.404243	0.514282	0.396279
3	3	1	1629	0.237981	0.280305	0.39726	0.544828	0.398023
3	3	1	1629	0.269873	0.263086	0.408535	0.527859	0.390702
3	3	1	1629	0.240909	0.286346	0.412507	0.507868	0.407451
3	3	1	1629	0.241219	0.284827	0.410222	0.535428	0.407856
3	3	1	1629	0.274109	0.289071	0.403688	0.484692	0.397513
3	3	2	1629	0.276045	0.352981	0.387258	0.39128	0.479019
3	3	2	1629	0.277759	0.341472	0.377975	0.387833	0.548759
3	3	2	1629	0.267819	0.268895	0.389584	0.389761	0.484838
3	3	2	1629	0.259075	0.388302	0.342122	0.357046	0.490855
3	3	2	1629	0.279578	0.316242	0.392236	0.393874	0.546833
3	3	2	1629	0.253869	0.341577	0.402128	0.399172	0.447064
3	3	2	1629	0.257866	0.345859	0.401443	0.404997	0.466327
3	3	2	1629	0.262922	0.289743	0.380729	0.382928	0.465106
3	3	2	1629	0.262307	0.338781	0.397079	0.401238	0.406047
3	3	2	1629	0.254744	0.303875	0.394092	0.389152	0.529627
3	3	2	1629	0.239308	0.313539	0.376782	0.378604	0.554466
3	3	2	1629	0.255721	0.282213	0.400897	0.391876	0.511522
3	3	2	1629	0.263887	0.317584	0.383665	0.377892	0.515619
3	3	2	1629	0.255167	0.330905	0.389732	0.395175	0.401106
3	3	2	1629	0.271297	0.296865	0.403313	0.392956	0.511299
3	3	2	1629	0.281462	0.371493	0.383231	0.389338	0.515158
3	3	2	1629	0.21145	0.300089	0.399563	0.398783	0.471939
3	3	2	1629	0.281394	0.344467	0.394318	0.400516	0.524926
3	3	2	1629	0.260479	0.299756	0.406427	0.404287	0.551871
3	3	2	1629	0.254273	0.369867	0.382912	0.388135	0.537879
3	3	3	1629	0.283976	0.32645	0.401614	0.248529	0.656001
3	3	3	1629	0.227431	0.344596	0.390027	0.374931	0.516052
3	3	3	1629	0.285551	0.265905	0.397197	0.368515	0.530742
3	3	3	1629	0.279378	0.255985	0.384	0.329413	0.56434
3	3	3	1629	0.280521	0.232032	0.415313	0.286596	0.625165
3	3	3	1629	0.271694	0.297666	0.395622	0.291457	0.597394
3	3	3	1629	0.242712	0.390628	0.399773	0.286287	0.611959
3	3	3	1629	0.280118	0.282194	0.397363	0.287666	0.605972
3	3	3	1629	0.263004	0.32442	0.373102	0.289244	0.596747
3	3	3	1629	0.265546	0.374707	0.395167	0.367857	0.529689
3	3	3	1629	0.260509	0.302395	0.414966	0.334617	0.580547
3	3	3	1629	0.258317	0.345576	0.400112	0.344417	0.550177
3	3	3	1629	0.271538	0.279591	0.406106	0.301858	0.608118
3	3	3	1629	0.282588	0.340791	0.381411	0.309705	0.577174
3	3	3	1629	0.259717	0.287478	0.440965	0.317592	0.618915
3	3	3	1629	0.247215	0.291237	0.410574	0.257422	0.662211
3	3	3	1629	0.307091	0.388356	0.433162	0.356686	0.563466
3	3	3	1629	0.243166	0.295894	0.407594	0.31111	0.598464
3	3	3	1629	0.274329	0.338823	0.371288	0.273148	0.603208
3	3	3	1629	0.280741	0.313296	0.414778	0.295727	0.616936
4	3	1	1629	0.200937	0.23081	0.435569	0.53885	0.435653
4	3	1	1629	0.182783	0.224295	0.421659	0.55275	0.413387
4	3	1	1629	0.192975	0.204262	0.434896	0.505045	0.430403
4	3	1	1629	0.210299	0.23668	0.426508	0.429851	0.4232
4	3	1	1629	0.169727	0.191644	0.426764	0.54167	0.425283
4	3	1	1629	0.19059	0.231154	0.422251	0.437181	0.422375
4	3	1	1629	0.188028	0.235785	0.424698	0.485238	0.422846
4	3	1	1629	0.189514	0.241829	0.436451	0.476706	0.438003
4	3	1	1629	0.200017	0.212104	0.432658	0.427202	0.430652
4	3	1	1629	0.194952	0.228864	0.429482	0.534637	0.432693
4	3	1	1629	0.213416	0.251329	0.436525	0.436139	0.429641
4	3	1	1629	0.207844	0.258203	0.402973	0.513596	0.4049
4	3	1	1629	0.190019	0.261312	0.450927	0.451458	0.444543
4	3	1	1629	0.213132	0.201245	0.434756	0.507851	0.433928
4	3	1	1629	0.188732	0.205843	0.417923	0.460139	0.419375
4	3	1	1629	0.198884	0.242151	0.419208	0.469644	0.421845
4	3	1	1629	0.189344	0.224957	0.418993	0.474932	0.423471
4	3	1	1629	0.193201	0.255721	0.421514	0.471187	0.417723
4	3	1	1629	0.152888	0.186697	0.426332	0.533134	0.434184
4	3	1	1629	0.229104	0.230607	0.421432	0.470826	0.419781
4	3	2	1629	0.184904	0.195391	0.436459	0.433918	0.515481
4	3	2	1629	0.186476	0.220429	0.406122	0.408255	0.472637
4	3	2	1629	0.188646	0.222228	0.393899	0.402695	0.426303
4	3	2	1629	0.217602	0.278914	0.403342	0.402304	0.530506
4	3	2	1629	0.20275	0.233237	0.427009	0.41908	0.458603
4	3	2	1629	0.187171	0.255792	0.39726	0.404467	0.505603
4	3	2	1629	0.211107	0.212906	0.41864	0.416752	0.531813
4	3	2	1629	0.191653	0.246305	0.399005	0.39852	0.489195
4	3	2	1629	0.197171	0.238744	0.416084	0.420278	0.479412
4	3	2	1629	0.192382	0.218082	0.406229	0.407525	0.506201
4	3	2	1629	0.189767	0.214083	0.422546	0.422652	0.546534
4	3	2	1629	0.203507	0.255391	0.396475	0.399788	0.512685
4	3	2	1629	0.163249	0.236289	0.428031	0.430047	0.526394
4	3	2	1629	0.212825	0.266126	0.420986	0.422583	0.487333
4	3	2	1629	0.186001	0.211142	0.418371	0.422929	0.523488
4	3	2	1629	0.168666	0.179997	0.419512	0.420904	0.49382
4	3	2	1629	0.200737	0.234056	0.419625	0.421777	0.530939
4	3	2	1629	0.20638	0.236322	0.420699	0.416779	0.540807
4	3	2	1629	0.220493	0.241256	0.405695	0.409746	0.504941
4	3	2	1629	0.19383	0.233432	0.415489	0.417906	0.50686
4	3	3	1629	0.180796	0.227203	0.44087	0.368131	0.564705
4	3	3	1629	0.199049	0.222654	0.422692	0.344754	0.586504
4	3	3	1629	0.156545	0.211956	0.42827	0.391544	0.532509
4	3	3	1629	0.203864	0.224944	0.419114	0.386018	0.534812
4	3	3	1629	0.204237	0.252982	0.41199	0.372479	0.539854
4	3	3	1629	0.162653	0.26792	0.411262	0.339942	0.570477
4	3	3	1629	0.194292	0.227334	0.441729	0.37706	0.559742
4	3	3	1629	0.196056	0.247907	0.433012	0.384039	0.552923
4	3	3	1629	0.19248	0.26651	0.414154	0.39671	0.524471
4	3	3	1629	0.179181	0.22143	0.43025	0.407428	0.52358
4	3	3	1629	0.169934	0.242077	0.400922	0.384649	0.526955
4	3	3	1629	0.198404	0.262551	0.416703	0.357317	0.572163
4	3	3	1629	0.193216	0.250164	0.426855	0.421673	0.501692
4	3	3	1629	0.187127	0.241348	0.42341	0.365627	0.559713
4	3	3	1629	0.212363	0.220556	0.434841	0.365675	0.566406
4	3	3	1629	0.236418	0.214607	0.427317	0.392512	0.5378
4	3	3	1629	0.202468	0.240201	0.428659	0.351381	0.579022
4	3	3	1629	0.255058	0.234652	0.415885	0.408339	0.511317
4	3	3	1629	0.197893	0.22025	0.436492	0.340847	0.584796
4	3	3	1629	0.220377	0.238804	0.424431	0.3433	0.58134
5	3	1	1629	0.172445	0.174682	0.426724	0.487559	0.433186
5	3	1	1629	0.134267	0.154785	0.436662	0.4492	0.436894
5	3	1	1629	0.161104	0.180684	0.423554	0.525368	0.432118
5	3	1	1629	0.135245	0.158033	0.443938	0.487482	0.442728
5	3	1	1629	0.167045	0.161583	0.439846	0.568433	0.442276
5	3	1	1629	0.148907	0.185692	0.447747	0.508485	0.441466
5	3	1	1629	0.165249	0.162531	0.433621	0.476599	0.440576
5	3	1	1629	0.135836	0.184593	0.447244	0.47978	0.4511
5	3	1	1629	0.141721	0.159933	0.436529	0.503575	0.440155
5	3	1	1629	0.162647	0.170335	0.44583	0.502842	0.449143
5	3	1	1629	0.192344	0.182957	0.437286	0.434462	0.438179
5	3	1	1629	0.149073	0.202643	0.425368	0.541476	0.422986
5	3	1	1629	0.155139	0.179933	0.441379	0.471871	0.441065
5	3	1	1629	0.132795	0.159293	0.445806	0.51415	0.443067
5	3	1	1629	0.170455	0.188241	0.465887	0.493105	0.459738
5	3	1	1629	0.153436	0.188483	0.434157	0.497342	0.438891
5	3	1	1629	0.154477	0.17041	0.449061	0.460909	0.443312
5	3	1	1629	0.157471	0.171904	0.432776	0.509648	0.429801
5	3	1	1629	0.164441	0.166245	0.444058	0.461217	0.444267
5	3	1	1629	0.141116	0.182856	0.425957	0.520875	0.434269
5	3	2	1629	0.152834	0.185893	0.413041	0.417033	0.480157
5	3	2	1629	0.154551	0.171254	0.441723	0.443899	0.523141
5	3	2	1629	0.130102	0.187937	0.424629	0.425706	0.482359
5	3	2	1629	0.13442	0.16462	0.447673	0.442068	0.534672
5	3	2	1629	0.151323	0.195026	0.433239	0.430787	0.522729
5	3	2	1629	0.162704	0.181761	0.431069	0.428774	0.497366
5	3	2	1629	0.159409	0.178358	0.443013	0.444714	0.496266
5	3	2	1629	0.168559	0.169419	0.425675	0.426899	0.534921
5	3	2	1629	0.133171	0.190226	0.426131	0.427755	0.534095
5	3	2	1629	0.150153	0.201516	0.421622	0.419754	0.493186
5	3	2	1629	0.165178	0.17154	0.439389	0.432759	0.501284
5	3	2	1629	0.135675	0.166484	0.429996	0.441408	0.494381
5	3	2	1629	0.142993	0.181399	0.428085	0.432076	0.481242
5	3	2	1629	0.172842	0.174556	0.445902	0.443127	0.558998
5	3	2	1629	0.143408	0.171085	0.43219	0.432383	0.496465
5	3	2	1629	0.153016	0.194899	0.453185	0.447015	0.501807
5	3	2	1629	0.176656	0.213984	0.432556	0.437016	0.482318
5	3	2	1629	0.163343	0.160263	0.434723	0.439367	0.502922
5	3	2	1629	0.17416	0.190789	0.425447	0.424123	0.488378
5	3	2	1629	0.189805	0.180267	0.427	0.429334	0.543848
5	3	3	1629	0.164624	0.183584	0.425995	0.391306	0.535211
5	3	3	1629	0.165534	0.189339	0.43073	0.432961	0.495567
5	3	3	1629	0.164813	0.174562	0.449072	0.429236	0.525991
5	3	3	1629	0.165932	0.190449	0.432472	0.411101	0.520386
5	3	3	1629	0.165021	0.175441	0.447221	0.410349	0.533235
5	3	3	1629	0.158403	0.166593	0.436137	0.38881	0.552581
5	3	3	1629	0.126267	0.186058	0.423728	0.414298	0.509426
5	3	3	1629	0.175449	0.185886	0.436661	0.435698	0.507532
5	3	3	1629	0.151497	0.207393	0.440796	0.371964	0.570576
5	3	3	1629	0.156529	0.177551	0.447812	0.446072	0.494028
5	3	3	1629	0.139845	0.226931	0.420287	0.426124	0.498353
5	3	3	1629	0.160176	0.161604	0.449302	0.419107	0.525136
5	3	3	1629	0.165036	0.181719	0.43559	0.415908	0.531201
5	3	3	1629	0.144677	0.170702	0.438764	0.429488	0.509175
5	3	3	1629	0.154712	0.164939	0.450055	0.407602	0.538616
5	3	3	1629	0.150591	0.192262	0.44094	0.384818	0.554295
5	3	3	1629	0.177827	0.181626	0.432814	0.424971	0.508509
5	3	3	1629	0.186932	0.183124	0.417413	0.445215	0.480365
5	3	3	1629	0.157399	0.194078	0.431545	0.463883	0.475725
5	3	3	1629	0.155151	0.179142	0.452193	0.392478	0.559485
1	2	1	1630	0.797276	0.822588	0.371079	0.486718	0.393507
1	2	1	1630	0.754678	0.808747	0.412844	0.482622	0.406781
1	2	1	1630	0.807075	0.784505	0.416	0.582895	0.413735
1	2	1	1630	0.842001	0.935359	0.395841	0.646944	0.377143
1	2	1	1630	0.71336	0.830078	0.423742	0.478727	0.41573
1	2	1	1630	0.750539	0.815283	0.388259	0.434463	0.398925
1	2	1	1630	0.780987	0.86262	0.404719	0.593049	0.399863
1	2	1	1630	0.777271	0.885307	0.376407	0.503568	0.371056
1	2	1	1630	0.796204	0.905677	0.401547	0.526373	0.402715
1	2	1	1630	0.708183	0.88066	0.402914	0.620321	0.388987
1	2	1	1630	0.785393	0.86583	0.412177	0.428715	0.40758
1	2	1	1630	0.773806	0.966346	0.378771	0.348746	0.365258
1	2	1	1630	0.711916	0.872287	0.414203	0.56696	0.394348
1	2	1	1630	0.762393	0.818771	0.379507	0.59505	0.392095
1	2	1	1630	0.822784	0.851401	0.380515	0.469855	0.384065
1	2	1	1630	0.810521	0.888538	0.421172	0.486041	0.412508
1	2	1	1630	0.795861	0.857188	0.391837	0.57263	0.384849
1	2	1	1630	0.835068	0.915272	0.373435	0.679776	0.376393
1	2	1	1630	0.775768	0.855767	0.401172	0.467016	0.390607
1	2	1	1630	0.820934	0.845054	0.403036	0.524765	0.395598
1	2	2	1630	0.744793	0.904225	0.417803	0.40884	0.307515
1	2	2	1630	0.762832	0.806622	0.429583	0.403419	0.505953
1	2	2	1630	0.807992	0.893111	0.399203	0.409032	0.52384
1	2	2	1630	0.809218	0.871317	0.358318	0.364107	0.617678
1	2	2	1630	0.774098	0.868602	0.419767	0.41789	0.387943
1	2	2	1630	0.750322	0.803446	0.39619	0.391947	0.517114
1	2	2	1630	0.796007	0.780478	0.383953	0.39289	0.405194
1	2	2	1630	0.796105	0.947776	0.371536	0.386593	0.475119
1	2	2	1630	0.803533	0.864853	0.381651	0.388534	0.539466
1	2	2	1630	0.83144	0.814106	0.421946	0.417051	0.678098
1	2	2	1630	0.795454	0.814119	0.371545	0.38884	0.530935
1	2	2	1630	0.73651	0.898076	0.356884	0.373046	0.259972
1	2	2	1630	0.845524	0.865968	0.38677	0.396605	0.426047
1	2	2	1630	0.726096	0.79822	0.414421	0.411996	0.508814
1	2	2	1630	0.801259	0.813714	0.353535	0.368486	0.432734
1	2	2	1630	0.800575	0.787286	0.404564	0.395974	0.498153
1	2	2	1630	0.833697	0.820274	0.422811	0.41197	0.561927
1	2	2	1630	0.770692	0.854422	0.416797	0.399977	0.514635
1	2	2	1630	0.743251	0.85725	0.390138	0.40273	0.385317
1	2	2	1630	0.78686	0.884525	0.362173	0.387444	0.434527
1	2	3	1630	0.789872	0.867848	0.391749	0.476705	0.4323
1	2	3	1630	0.826186	0.902094	0.387477	0.37134	0.523692
1	2	3	1630	0.770986	0.849437	0.396838	0.387948	0.505832
1	2	3	1630	0.765438	0.874784	0.405469	0.445424	0.460233
1	2	3	1630	0.786536	0.835751	0.387407	0.435277	0.445239
1	2	3	1630	0.818952	0.882552	0.37033	0.392235	0.480948
1	2	3	1630	0.791327	0.758232	0.385686	0.461314	0.429207
1	2	3	1630	0.77263	0.874426	0.411928	0.468629	0.433418
1	2	3	1630	0.830628	0.870632	0.41875	0.433885	0.492675
1	2	3	1630	0.786318	0.843043	0.405169	0.456992	0.460762
1	2	3	1630	0.720607	0.809265	0.423553	0.503959	0.411513
1	2	3	1630	0.811383	0.839546	0.388186	0.540054	0.370983
1	2	3	1630	0.824378	0.825113	0.400815	0.557266	0.353144
1	2	3	1630	0.763951	0.872166	0.421774	0.499355	0.415778
1	2	3	1630	0.813212	0.733159	0.384891	0.45155	0.435294
1	2	3	1630	0.779616	0.847185	0.393688	0.409444	0.475911
1	2	3	1630	0.770453	0.842223	0.40578	0.596154	0.313521
1	2	3	1630	0.795495	0.862109	0.419561	0.573121	0.340818
1	2	3	1630	0.777059	0.847338	0.409369	0.383209	0.522466
1	2	3	1630	0.79486	0.889892	0.401912	0.414248	0.482289
2	2	1	1630	0.361857	0.528771	0.396523	0.551764	0.391824
2	2	1	1630	0.411135	0.577915	0.402422	0.501795	0.39502
2	2	1	1630	0.344079	0.425889	0.429591	0.525375	0.42767
2	2	1	1630	0.328157	0.466588	0.4134	0.490245	0.407453
2	2	1	1630	0.412265	0.443313	0.385357	0.520027	0.392972
2	2	1	1630	0.392316	0.517449	0.41346	0.655269	0.412114
2	2	1	1630	0.454254	0.541883	0.407489	0.442857	0.41506
2	2	1	1630	0.358675	0.499933	0.381255	0.522608	0.391561
2	2	1	1630	0.39697	0.458367	0.392407	0.55354	0.391671
2	2	1	1630	0.362728	0.463978	0.402251	0.43122	0.399993
2	2	1	1630	0.378622	0.456455	0.401381	0.470432	0.401722
2	2	1	1630	0.399825	0.402792	0.42766	0.482649	0.419749
2	2	1	1630	0.324937	0.557791	0.413529	0.59799	0.395497
2	2	1	1630	0.363075	0.474218	0.390678	0.413807	0.388734
2	2	1	1630	0.364904	0.481083	0.411149	0.502671	0.406139
2	2	1	1630	0.406154	0.399193	0.427778	0.523722	0.432446
2	2	1	1630	0.38635	0.440917	0.412965	0.570396	0.407443
2	2	1	1630	0.399797	0.441697	0.412909	0.481492	0.406398
2	2	1	1630	0.412133	0.478814	0.423006	0.490711	0.420664
2	2	1	1630	0.323056	0.493401	0.433185	0.476956	0.429029
2	2	2	1630	0.394279	0.568639	0.408214	0.402001	0.432031
2	2	2	1630	0.415103	0.480298	0.386667	0.40197	0.455879
2	2	2	1630	0.362015	0.53909	0.418322	0.42546	0.577016
2	2	2	1630	0.37566	0.533	0.404263	0.412073	0.407599
2	2	2	1630	0.422917	0.464036	0.42089	0.41966	0.575444
2	2	2	1630	0.403778	0.448904	0.405223	0.405416	0.477103
2	2	2	1630	0.373721	0.461684	0.450671	0.445371	0.495567
2	2	2	1630	0.372016	0.441026	0.426565	0.415827	0.402014
2	2	2	1630	0.392414	0.475087	0.396413	0.39832	0.578007
2	2	2	1630	0.410713	0.522296	0.423852	0.429398	0.465164
2	2	2	1630	0.38131	0.455172	0.381009	0.390795	0.418346
2	2	2	1630	0.333338	0.454073	0.402179	0.403449	0.519279
2	2	2	1630	0.379085	0.477021	0.420659	0.420735	0.478458
2	2	2	1630	0.38526	0.481896	0.430265	0.431643	0.601988
2	2	2	1630	0.373989	0.487708	0.404307	0.392373	0.487341
2	2	2	1630	0.421049	0.530816	0.418197	0.415322	0.364584
2	2	2	1630	0.419474	0.486455	0.4	0.400273	0.435217
2	2	2	1630	0.337659	0.474872	0.40017	0.398916	0.495981
2	2	2	1630	0.396331	0.426436	0.411572	0.399465	0.544299
2	2	2	1630	0.4219	0.561785	0.4	0.412374	0.516891
2	2	3	1630	0.399605	0.43858	0.424215	0.475772	0.45553
2	2	3	1630	0.341828	0.46588	0.420451	0.44357	0.478073
2	2	3	1630	0.378747	0.459137	0.390277	0.453157	0.437875
2	2	3	1630	0.363593	0.44128	0.407433	0.466525	0.438681
2	2	3	1630	0.371083	0.48437	0.409661	0.492139	0.416308
2	2	3	1630	0.413397	0.439254	0.427568	0.400643	0.526259
2	2	3	1630	0.384736	0.503347	0.387319	0.408071	0.475269
2	2	3	1630	0.412359	0.467529	0.409731	0.445961	0.465411
2	2	3	1630	0.407425	0.445836	0.4305	0.467142	0.462542
2	2	3	1630	0.390955	0.536567	0.403853	0.463169	0.453512
2	2	3	1630	0.409793	0.486911	0.381265	0.426692	0.45255
2	2	3	1630	0.423529	0.424407	0.408297	0.397259	0.518624
2	2	3	1630	0.410304	0.530068	0.381437	0.452275	0.428158
2	2	3	1630	0.352272	0.448568	0.401835	0.455479	0.440365
2	2	3	1630	0.369737	0.502336	0.417682	0.494081	0.420688
2	2	3	1630	0.459879	0.458109	0.380624	0.507916	0.378977
2	2	3	1630	0.399735	0.456758	0.382744	0.391273	0.494382
2	2	3	1630	0.404699	0.447471	0.42947	0.506098	0.41748
2	2	3	1630	0.355562	0.482109	0.413941	0.472453	0.439501
2	2	3	1630	0.384253	0.438882	0.408326	0.481255	0.431479
3	2	1	1630	0.278443	0.300289	0.431517	0.564683	0.429507
3	2	1	1630	0.261524	0.32725	0.419612	0.541156	0.423209
3	2	1	1630	0.264335	0.275174	0.434919	0.520958	0.441647
3	2	1	1630	0.232146	0.328358	0.412156	0.507471	0.415924
3	2	1	1630	0.322379	0.275189	0.46452	0.43697	0.46117
3	2	1	1630	0.26411	0.345439	0.427115	0.5215	0.429602
3	2	1	1630	0.276626	0.285582	0.446718	0.503535	0.433754
3	2	1	1630	0.294807	0.303094	0.429446	0.462315	0.432798
3	2	1	1630	0.257243	0.325427	0.426744	0.536318	0.422677
3	2	1	1630	0.273491	0.275883	0.453121	0.581253	0.444847
3	2	1	1630	0.261984	0.292772	0.453742	0.500446	0.448697
3	2	1	1630	0.255957	0.293397	0.46073	0.525973	0.454713
3	2	1	1630	0.256563	0.319384	0.448553	0.525961	0.437291
3	2	1	1630	0.25608	0.274497	0.4223	0.412136	0.418546
3	2	1	1630	0.250123	0.31142	0.424087	0.538849	0.419613
3	2	1	1630	0.24027	0.311621	0.454949	0.498998	0.438636
3	2	1	1630	0.290458	0.290974	0.419462	0.524325	0.423122
3	2	1	1630	0.268991	0.275542	0.430474	0.439068	0.429398
3	2	1	1630	0.30861	0.37019	0.422696	0.468493	0.42252
3	2	1	1630	0.282481	0.28662	0.439151	0.502497	0.435439
3	2	2	1630	0.256859	0.286919	0.439794	0.437829	0.611029
3	2	2	1630	0.236023	0.243509	0.444567	0.449627	0.481272
3	2	2	1630	0.290379	0.273077	0.423571	0.436971	0.540186
3	2	2	1630	0.246162	0.337847	0.444007	0.43886	0.440444
3	2	2	1630	0.301027	0.241331	0.444782	0.448713	0.53114
3	2	2	1630	0.289418	0.273515	0.455542	0.455151	0.593594
3	2	2	1630	0.25587	0.324946	0.427534	0.427028	0.47171
3	2	2	1630	0.287502	0.281648	0.434264	0.440568	0.622959
3	2	2	1630	0.255328	0.256876	0.437563	0.427823	0.581368
3	2	2	1630	0.266823	0.273186	0.422891	0.418562	0.495205
3	2	2	1630	0.243407	0.321762	0.432787	0.431236	0.465019
3	2	2	1630	0.290259	0.310014	0.434511	0.43125	0.472169
3	2	2	1630	0.253393	0.317291	0.430978	0.433281	0.556914
3	2	2	1630	0.248036	0.285057	0.433413	0.439978	0.484109
3	2	2	1630	0.261707	0.291636	0.423962	0.421391	0.536223
3	2	2	1630	0.306129	0.277924	0.414967	0.422768	0.493326
3	2	2	1630	0.246487	0.337492	0.427331	0.439054	0.456442
3	2	2	1630	0.269472	0.342171	0.420325	0.421926	0.47503
3	2	2	1630	0.285655	0.322349	0.440871	0.444892	0.441209
3	2	2	1630	0.263928	0.289778	0.455229	0.456047	0.510688
3	2	3	1630	0.246526	0.355042	0.411444	0.456758	0.460789
3	2	3	1630	0.285114	0.326659	0.419226	0.541331	0.387071
3	2	3	1630	0.283621	0.307947	0.431573	0.457191	0.476779
3	2	3	1630	0.239825	0.287828	0.422368	0.486415	0.446457
3	2	3	1630	0.28173	0.327651	0.442831	0.480513	0.466015
3	2	3	1630	0.235465	0.356491	0.39235	0.43695	0.463849
3	2	3	1630	0.251591	0.360199	0.432853	0.439201	0.494482
3	2	3	1630	0.250533	0.264127	0.443515	0.465257	0.477532
3	2	3	1630	0.309318	0.276411	0.425031	0.484135	0.44631
3	2	3	1630	0.234616	0.289039	0.438921	0.381804	0.546453
3	2	3	1630	0.267071	0.318686	0.437306	0.430962	0.506122
3	2	3	1630	0.262175	0.300967	0.426047	0.496663	0.433727
3	2	3	1630	0.263065	0.31747	0.431506	0.497834	0.428969
3	2	3	1630	0.26795	0.326093	0.420587	0.459195	0.457354
3	2	3	1630	0.24975	0.288881	0.433626	0.461666	0.465236
3	2	3	1630	0.257845	0.287941	0.445012	0.453076	0.483303
3	2	3	1630	0.267896	0.273957	0.448358	0.504321	0.44369
3	2	3	1630	0.267553	0.299469	0.44662	0.407842	0.526516
3	2	3	1630	0.262967	0.279906	0.431061	0.474347	0.458319
3	2	3	1630	0.246972	0.344965	0.405513	0.530784	0.383888
4	2	1	1630	0.181238	0.223871	0.456619	0.552443	0.446792
4	2	1	1630	0.139638	0.244025	0.45555	0.527637	0.446514
4	2	1	1630	0.223547	0.218666	0.458	0.486349	0.449828
4	2	1	1630	0.177663	0.18544	0.456313	0.58661	0.461225
4	2	1	1630	0.185181	0.231294	0.45989	0.510847	0.448714
4	2	1	1630	0.183603	0.242662	0.450482	0.51466	0.459103
4	2	1	1630	0.216021	0.220323	0.469273	0.448285	0.460327
4	2	1	1630	0.188559	0.190121	0.45836	0.471222	0.45414
4	2	1	1630	0.204016	0.217333	0.443181	0.495038	0.44493
4	2	1	1630	0.194168	0.207209	0.422116	0.544018	0.41808
4	2	1	1630	0.177655	0.239754	0.44631	0.476095	0.457672
4	2	1	1630	0.19326	0.231646	0.437188	0.491011	0.450753
4	2	1	1630	0.18887	0.232456	0.443663	0.536422	0.4488
4	2	1	1630	0.189707	0.213728	0.427888	0.511764	0.437979
4	2	1	1630	0.210633	0.230673	0.479038	0.528546	0.474067
4	2	1	1630	0.189748	0.204273	0.442564	0.439279	0.435632
4	2	1	1630	0.224021	0.194257	0.466322	0.49186	0.457765
4	2	1	1630	0.215183	0.254491	0.42714	0.48954	0.434696
4	2	1	1630	0.182877	0.240591	0.456524	0.525391	0.456799
4	2	1	1630	0.210966	0.207633	0.462295	0.464376	0.45727
4	2	2	1630	0.222157	0.194945	0.45049	0.45997	0.524393
4	2	2	1630	0.162931	0.207938	0.441141	0.441175	0.521719
4	2	2	1630	0.197554	0.203767	0.477245	0.47074	0.454839
4	2	2	1630	0.204425	0.238215	0.445328	0.461747	0.599233
4	2	2	1630	0.223093	0.212541	0.472605	0.47575	0.51379
4	2	2	1630	0.194283	0.21634	0.440545	0.445455	0.537212
4	2	2	1630	0.19781	0.192351	0.458883	0.450434	0.535408
4	2	2	1630	0.169636	0.209164	0.445781	0.446005	0.513943
4	2	2	1630	0.207434	0.203237	0.468419	0.45438	0.48252
4	2	2	1630	0.212326	0.212358	0.466573	0.46604	0.509421
4	2	2	1630	0.14625	0.227901	0.453456	0.460772	0.532542
4	2	2	1630	0.191794	0.215987	0.440092	0.447571	0.469174
4	2	2	1630	0.242691	0.21941	0.453577	0.463453	0.49117
4	2	2	1630	0.200399	0.228987	0.445767	0.45481	0.505425
4	2	2	1630	0.192963	0.240719	0.443828	0.446775	0.549353
4	2	2	1630	0.200388	0.213867	0.436583	0.444105	0.5245
4	2	2	1630	0.172349	0.195206	0.450968	0.449935	0.551739
4	2	2	1630	0.202727	0.235772	0.439855	0.444658	0.423217
4	2	2	1630	0.19758	0.217795	0.452746	0.452451	0.440013
4	2	2	1630	0.218954	0.230768	0.466636	0.462655	0.54648
4	2	3	1630	0.19481	0.266554	0.469618	0.494468	0.472957
4	2	3	1630	0.170241	0.192712	0.43853	0.517414	0.425419
4	2	3	1630	0.188464	0.198686	0.453033	0.49645	0.454819
4	2	3	1630	0.223255	0.230275	0.466636	0.468874	0.495086
4	2	3	1630	0.247986	0.187734	0.47266	0.512618	0.454739
4	2	3	1630	0.195714	0.214756	0.422054	0.426586	0.501281
4	2	3	1630	0.184288	0.202027	0.457305	0.521102	0.438251
4	2	3	1630	0.219788	0.22265	0.444554	0.445866	0.501844
4	2	3	1630	0.190032	0.257089	0.446304	0.489818	0.454565
4	2	3	1630	0.219489	0.204147	0.439276	0.473517	0.475516
4	2	3	1630	0.217759	0.260637	0.442511	0.458279	0.493995
4	2	3	1630	0.190551	0.220219	0.46774	0.516635	0.448171
4	2	3	1630	0.209333	0.198836	0.457618	0.501927	0.454384
4	2	3	1630	0.200613	0.191234	0.455255	0.502157	0.442574
4	2	3	1630	0.213542	0.257177	0.448107	0.504901	0.445444
4	2	3	1630	0.168241	0.246089	0.453654	0.499822	0.455901
4	2	3	1630	0.206974	0.196827	0.442636	0.50896	0.440789
4	2	3	1630	0.200577	0.230999	0.451938	0.448186	0.502048
4	2	3	1630	0.206726	0.207602	0.447535	0.403035	0.545142
4	2	3	1630	0.178211	0.256475	0.450557	0.470537	0.487012
5	2	1	1630	0.169002	0.168827	0.471632	0.48772	0.46734
5	2	1	1630	0.174105	0.159341	0.463694	0.468973	0.458308
5	2	1	1630	0.166445	0.178365	0.456929	0.468742	0.466093
5	2	1	1630	0.178757	0.176209	0.446585	0.474078	0.452312
5	2	1	1630	0.160685	0.151549	0.463362	0.471638	0.466652
5	2	1	1630	0.176103	0.169865	0.460873	0.4872	0.464536
5	2	1	1630	0.182939	0.186489	0.460905	0.520432	0.457808
5	2	1	1630	0.145341	0.167485	0.45881	0.473757	0.454473
5	2	1	1630	0.155445	0.155267	0.469592	0.514523	0.464084
5	2	1	1630	0.149252	0.180864	0.453579	0.551056	0.454956
5	2	1	1630	0.152933	0.206852	0.449749	0.479733	0.448493
5	2	1	1630	0.167644	0.181684	0.455841	0.525075	0.452403
5	2	1	1630	0.154302	0.177154	0.455811	0.516548	0.456304
5	2	1	1630	0.141996	0.19684	0.46786	0.45009	0.460534
5	2	1	1630	0.154183	0.157279	0.453894	0.556734	0.451886
5	2	1	1630	0.169001	0.179879	0.462486	0.484849	0.461632
5	2	1	1630	0.183924	0.164911	0.452746	0.544605	0.451167
5	2	1	1630	0.139927	0.194178	0.464676	0.51192	0.459503
5	2	1	1630	0.151889	0.16346	0.469106	0.46716	0.463578
5	2	1	1630	0.138464	0.201284	0.454317	0.510879	0.453493
5	2	2	1630	0.150999	0.159168	0.477778	0.476449	0.472159
5	2	2	1630	0.175553	0.156249	0.468836	0.469063	0.522286
5	2	2	1630	0.14046	0.20752	0.46684	0.468585	0.479308
5	2	2	1630	0.161845	0.17338	0.4755	0.474992	0.476688
5	2	2	1630	0.17516	0.158365	0.484702	0.482268	0.507686
5	2	2	1630	0.163921	0.157823	0.447479	0.449432	0.510562
5	2	2	1630	0.154959	0.171949	0.453031	0.453953	0.489934
5	2	2	1630	0.142136	0.207593	0.453886	0.457563	0.497249
5	2	2	1630	0.136454	0.188951	0.468752	0.46875	0.496262
5	2	2	1630	0.183493	0.197432	0.443716	0.448154	0.473398
5	2	2	1630	0.167149	0.156563	0.468294	0.467846	0.461105
5	2	2	1630	0.163234	0.194743	0.444069	0.452758	0.544193
5	2	2	1630	0.162303	0.160082	0.462638	0.464005	0.507309
5	2	2	1630	0.15861	0.188212	0.461765	0.460478	0.54637
5	2	2	1630	0.168652	0.169924	0.472734	0.466754	0.488363
5	2	2	1630	0.177575	0.194152	0.46353	0.469361	0.494188
5	2	2	1630	0.191206	0.16817	0.445217	0.451705	0.532298
5	2	2	1630	0.169146	0.183664	0.463714	0.462741	0.477936
5	2	2	1630	0.165113	0.163407	0.458312	0.456744	0.495231
5	2	2	1630	0.150186	0.17212	0.463718	0.45832	0.515764
5	2	3	1630	0.158936	0.201749	0.455729	0.477845	0.481839
5	2	3	1630	0.154099	0.16017	0.466667	0.462887	0.503941
5	2	3	1630	0.166916	0.194161	0.442862	0.461257	0.481455
5	2	3	1630	0.151952	0.200042	0.453855	0.463387	0.499253
5	2	3	1630	0.166807	0.197065	0.467578	0.5016	0.471781
5	2	3	1630	0.145379	0.175179	0.45361	0.515159	0.436045
5	2	3	1630	0.168731	0.152447	0.45863	0.472339	0.494969
5	2	3	1630	0.169447	0.173625	0.464633	0.481712	0.486133
5	2	3	1630	0.166559	0.155004	0.449294	0.470904	0.482932
5	2	3	1630	0.179009	0.157188	0.470206	0.489029	0.47597
5	2	3	1630	0.150649	0.168047	0.472874	0.473639	0.493295
5	2	3	1630	0.132342	0.186043	0.456043	0.49216	0.458336
5	2	3	1630	0.135056	0.170578	0.452436	0.438659	0.51971
5	2	3	1630	0.174345	0.186355	0.465195	0.529018	0.435068
5	2	3	1630	0.152486	0.180688	0.454506	0.469024	0.480437
5	2	3	1630	0.166678	0.175017	0.441122	0.458537	0.49004
5	2	3	1630	0.1538	0.164265	0.465276	0.521571	0.44519
5	2	3	1630	0.163374	0.150492	0.470471	0.460135	0.50769
5	2	3	1630	0.142728	0.158739	0.462106	0.495127	0.467687
5	2	3	1630	0.173242	0.175073	0.477829	0.512409	0.474738
1	1	1	1631	0.710583	0.718368	0.534	0.580946	0.530633
1	1	1	1631	0.710587	0.772547	0.444	0.440146	0.44946
1	1	1	1631	0.680063	0.686818	0.484	0.54375	0.480911
1	1	1	1631	0.74506	0.788891	0.48	0.356771	0.491731
1	1	1	1631	0.726874	0.738083	0.485	0.483814	0.479417
1	1	1	1631	0.703155	0.746071	0.51	0.4025	0.485306
1	1	1	1631	0.812904	0.778463	0.498	0.541064	0.499851
1	1	1	1631	0.786812	0.786521	0.522	0.436398	0.504969
1	1	1	1631	0.706555	0.690344	0.509	0.477407	0.526477
1	1	1	1631	0.806202	0.710678	0.5	0.4748	0.5168
1	1	1	1631	0.800914	0.730699	0.488	0.494006	0.478564
1	1	1	1631	0.72175	0.742736	0.513	0.415448	0.509292
1	1	1	1631	0.742643	0.694385	0.497	0.506036	0.482406
1	1	1	1631	0.745404	0.761378	0.487	0.430903	0.5154
1	1	1	1631	0.77844	0.684742	0.449	0.37784	0.476815
1	1	1	1631	0.738803	0.694444	0.555	0.465991	0.556011
1	1	1	1631	0.682333	0.801124	0.529	0.589367	0.515552
1	1	1	1631	0.725918	0.721159	0.542	0.291651	0.515393
1	1	1	1631	0.732321	0.758109	0.47	0.346436	0.455613
1	1	1	1631	0.786977	0.725396	0.53	0.560519	0.526223
1	1	2	1631	0.601279	0.805401	0.496	0.476915	0.53631
1	1	2	1631	0.714627	0.758331	0.502	0.507769	0.432882
1	1	2	1631	0.750696	0.737132	0.484	0.482541	0.358915
1	1	2	1631	0.810892	0.72785	0.49	0.505153	0.462647
1	1	2	1631	0.756584	0.767275	0.481	0.484615	0.496146
1	1	2	1631	0.78347	0.783892	0.524	0.515363	0.672059
1	1	2	1631	0.709297	0.80218	0.437	0.454005	0.494982
1	1	2	1631	0.728958	0.648351	0.5	0.51385	0.4938
1	1	2	1631	0.82614	0.754465	0.553	0.538834	0.611298
1	1	2	1631	0.740685	0.730294	0.489	0.486503	0.514041
1	1	2	1631	0.858329	0.773842	0.523	0.539388	0.619706
1	1	2	1631	0.709263	0.687125	0.501	0.486627	0.489178
1	1	2	1631	0.742755	0.748288	0.529	0.531285	0.333758
1	1	2	1631	0.732247	0.690647	0.493	0.509432	0.541568
1	1	2	1631	0.706001	0.724428	0.485	0.494021	0.426311
1	1	2	1631	0.70446	0.743928	0.501	0.468563	0.454359
1	1	2	1631	0.7268	0.724306	0.474	0.482278	0.498289
1	1	2	1631	0.750019	0.727902	0.497	0.486771	0.474006
1	1	2	1631	0.674584	0.736649	0.502	0.479731	0.391365
1	1	2	1631	0.729822	0.732015	0.53	0.52566	0.563883
1	1	3	1631	0.679039	0.7469	0.51	0.47201	0.532194
1	1	3	1631	0.737371	0.773383	0.448	0.436384	0.531567
1	1	3	1631	0.7065	0.700068	0.48	0.481667	0.516587
1	1	3	1631	0.79983	0.738815	0.515	0.457524	0.569948
1	1	3	1631	0.666957	0.786468	0.508	0.464567	0.52688
1	1	3	1631	0.706484	0.735565	0.508	0.501329	0.51753
1	1	3	1631	0.72197	0.67978	0.514	0.377432	0.619342
1	1	3	1631	0.683162	0.800432	0.499	0.401002	0.607884
1	1	3	1631	0.778735	0.747866	0.492	0.568394	0.428445
1	1	3	1631	0.750211	0.68878	0.464	0.460075	0.521782
1	1	3	1631	0.782195	0.78534	0.523	0.549379	0.477516
1	1	3	1631	0.658919	0.712118	0.472	0.470657	0.492472
1	1	3	1631	0.811701	0.656022	0.51	0.534069	0.458316
1	1	3	1631	0.770691	0.642309	0.529	0.430388	0.588482
1	1	3	1631	0.791591	0.755947	0.517	0.403675	0.606988
1	1	3	1631	0.689809	0.685046	0.528	0.532292	0.460858
1	1	3	1631	0.731841	0.75602	0.515	0.530583	0.501804
1	1	3	1631	0.779881	0.73354	0.497	0.468913	0.512823
1	1	3	1631	0.729543	0.740349	0.481	0.459979	0.507948
1	1	3	1631	0.725867	0.744656	0.55	0.490273	0.553556
2	1	1	1631	0.42371	0.413372	0.489	0.646958	0.497383
2	1	1	1631	0.469089	0.400429	0.5295	0.48907	0.505978
2	1	1	1631	0.427532	0.352105	0.5095	0.53393	0.516233
2	1	1	1631	0.454999	0.382903	0.51	0.62152	0.526964
2	1	1	1631	0.386322	0.361589	0.4815	0.420042	0.478568
2	1	1	1631	0.409511	0.436764	0.48	0.550286	0.489591
2	1	1	1631	0.362583	0.439313	0.489	0.617101	0.494985
2	1	1	1631	0.415428	0.434861	0.486	0.503009	0.489908
2	1	1	1631	0.345485	0.393924	0.4745	0.410485	0.474001
2	1	1	1631	0.379145	0.407153	0.463	0.474136	0.46534
2	1	1	1631	0.366804	0.390655	0.497	0.538682	0.500721
2	1	1	1631	0.418219	0.353191	0.492	0.475051	0.484843
2	1	1	1631	0.397619	0.385951	0.529	0.63646	0.528689
2	1	1	1631	0.355097	0.38287	0.504	0.548686	0.485131
2	1	1	1631	0.38107	0.407216	0.4895	0.379341	0.483105
2	1	1	1631	0.391915	0.36743	0.526	0.578588	0.521387
2	1	1	1631	0.394475	0.392379	0.493	0.602738	0.500962
2	1	1	1631	0.429528	0.388392	0.493	0.394625	0.499778
2	1	1	1631	0.394557	0.434993	0.4605	0.346933	0.475417
2	1	1	1631	0.382121	0.417841	0.538	0.528927	0.521266
2	1	2	1631	0.439502	0.451656	0.513	0.511379	0.49923
2	1	2	1631	0.399669	0.404014	0.501	0.494212	0.521042
2	1	2	1631	0.368011	0.453968	0.489	0.483563	0.474706
2	1	2	1631	0.410927	0.416012	0.5125	0.503854	0.469974
2	1	2	1631	0.419914	0.392582	0.538	0.526766	0.522754
2	1	2	1631	0.400638	0.387105	0.491	0.500764	0.545506
2	1	2	1631	0.443544	0.382056	0.517	0.495527	0.392909
2	1	2	1631	0.360455	0.374226	0.5155	0.522745	0.488906
2	1	2	1631	0.343567	0.410653	0.518	0.503789	0.414627
2	1	2	1631	0.38233	0.414798	0.5105	0.48073	0.502171
2	1	2	1631	0.416454	0.366617	0.531	0.538159	0.523028
2	1	2	1631	0.457661	0.429484	0.519	0.518858	0.449246
2	1	2	1631	0.436517	0.407133	0.509	0.509381	0.473905
2	1	2	1631	0.401513	0.377009	0.5105	0.497625	0.448647
2	1	2	1631	0.397476	0.39761	0.481	0.508602	0.382057
2	1	2	1631	0.419019	0.449007	0.524	0.503459	0.57823
2	1	2	1631	0.405708	0.388203	0.5375	0.538814	0.532486
2	1	2	1631	0.397485	0.37225	0.499	0.491057	0.527919
2	1	2	1631	0.361697	0.380225	0.513	0.50424	0.501617
2	1	2	1631	0.342051	0.429018	0.5085	0.505703	0.356231
2	1	3	1631	0.330894	0.358542	0.4995	0.545145	0.454795
2	1	3	1631	0.350839	0.408457	0.4855	0.500386	0.492274
2	1	3	1631	0.379684	0.373635	0.523	0.524689	0.510875
2	1	3	1631	0.420427	0.375135	0.4885	0.495164	0.507209
2	1	3	1631	0.422649	0.405702	0.514	0.518531	0.500489
2	1	3	1631	0.385614	0.454874	0.48	0.494063	0.493966
2	1	3	1631	0.429092	0.347481	0.539	0.550139	0.475217
2	1	3	1631	0.420497	0.362192	0.5205	0.511671	0.510193
2	1	3	1631	0.40827	0.396982	0.5125	0.46122	0.558462
2	1	3	1631	0.373217	0.432527	0.484	0.529236	0.45734
2	1	3	1631	0.456938	0.322569	0.523	0.592017	0.432128
2	1	3	1631	0.365013	0.41092	0.505	0.495198	0.50904
2	1	3	1631	0.423349	0.462802	0.495	0.503081	0.482005
2	1	3	1631	0.417231	0.382113	0.5185	0.472951	0.557451
2	1	3	1631	0.524136	0.380677	0.5355	0.456699	0.557912
2	1	3	1631	0.371654	0.358701	0.5035	0.581504	0.41566
2	1	3	1631	0.436789	0.430978	0.4945	0.522219	0.484199
2	1	3	1631	0.479584	0.421281	0.5045	0.500966	0.520812
2	1	3	1631	0.421896	0.394879	0.5405	0.493987	0.535337
2	1	3	1631	0.40169	0.37877	0.5155	0.526576	0.492079
3	1	1	1631	0.290327	0.2507	0.52	0.493942	0.510399
3	1	1	1631	0.256198	0.257747	0.538333	0.566455	0.528159
3	1	1	1631	0.312154	0.269501	0.488	0.425034	0.489486
3	1	1	1631	0.297018	0.258298	0.5	0.525267	0.50335
3	1	1	1631	0.271521	0.292661	0.491333	0.542961	0.479702
3	1	1	1631	0.216156	0.298144	0.496667	0.532584	0.501639
3	1	1	1631	0.251547	0.27196	0.468	0.439209	0.488033
3	1	1	1631	0.258336	0.265822	0.521333	0.436733	0.512187
3	1	1	1631	0.251737	0.234984	0.495	0.542727	0.512063
3	1	1	1631	0.261601	0.259738	0.516	0.457865	0.507748
3	1	1	1631	0.279616	0.254065	0.518667	0.521979	0.509868
3	1	1	1631	0.267145	0.263818	0.520333	0.569635	0.495136
3	1	1	1631	0.287804	0.288604	0.506333	0.559496	0.502684
3	1	1	1631	0.245096	0.299283	0.494	0.42058	0.501169
3	1	1	1631	0.25534	0.272929	0.488333	0.487389	0.504381
3	1	1	1631	0.295589	0.236818	0.504333	0.388797	0.518863
3	1	1	1631	0.291936	0.299193	0.524	0.477942	0.534506
3	1	1	1631	0.259132	0.273227	0.507667	0.487508	0.503081
3	1	1	1631	0.264053	0.23506	0.517667	0.560158	0.508569
3	1	1	1631	0.329137	0.28026	0.516333	0.529632	0.51051
3	1	2	1631	0.287573	0.289045	0.492667	0.500964	0.54003
3	1	2	1631	0.280513	0.30284	0.466	0.475894	0.440964
3	1	2	1631	0.267729	0.29495	0.517667	0.506455	0.496977
3	1	2	1631	0.258421	0.280948	0.506667	0.501283	0.595524
3	1	2	1631	0.275938	0.270402	0.49	0.483639	0.50451
3	1	2	1631	0.284801	0.275597	0.496	0.500706	0.47538
3	1	2	1631	0.263961	0.28855	0.492667	0.4898	0.529763
3	1	2	1631	0.296992	0.291902	0.491333	0.496387	0.568349
3	1	2	1631	0.283909	0.233613	0.512333	0.505059	0.486757
3	1	2	1631	0.282888	0.294759	0.493333	0.512196	0.514868
3	1	2	1631	0.30083	0.292699	0.495	0.508788	0.575116
3	1	2	1631	0.257783	0.266302	0.512333	0.506002	0.450256
3	1	2	1631	0.267148	0.261561	0.495667	0.510625	0.409501
3	1	2	1631	0.291785	0.237126	0.499	0.507064	0.464587
3	1	2	1631	0.301784	0.24393	0.512	0.506185	0.46875
3	1	2	1631	0.255815	0.28384	0.478333	0.488136	0.439473
3	1	2	1631	0.259619	0.292266	0.473333	0.481708	0.540934
3	1	2	1631	0.240728	0.261784	0.503	0.494019	0.475989
3	1	2	1631	0.26769	0.231498	0.510333	0.511137	0.494997
3	1	2	1631	0.257258	0.250283	0.505667	0.505405	0.555951
3	1	3	1631	0.243013	0.267353	0.508333	0.536033	0.46822
3	1	3	1631	0.304049	0.292764	0.514333	0.465732	0.53152
3	1	3	1631	0.267097	0.278941	0.497333	0.517711	0.481482
3	1	3	1631	0.276957	0.25593	0.483	0.424603	0.559494
3	1	3	1631	0.238179	0.276778	0.494333	0.487492	0.498237
3	1	3	1631	0.313396	0.339694	0.481	0.548943	0.438407
3	1	3	1631	0.301252	0.287397	0.529667	0.500157	0.525461
3	1	3	1631	0.250508	0.256603	0.482	0.512742	0.469932
3	1	3	1631	0.281534	0.267618	0.506	0.507082	0.495024
3	1	3	1631	0.25068	0.300042	0.516	0.48603	0.531887
3	1	3	1631	0.29208	0.294237	0.517667	0.504588	0.492536
3	1	3	1631	0.281816	0.26505	0.493667	0.514889	0.481254
3	1	3	1631	0.261473	0.328982	0.480333	0.551874	0.424423
3	1	3	1631	0.278673	0.23531	0.508667	0.523018	0.480936
3	1	3	1631	0.242883	0.287066	0.475333	0.529137	0.440565
3	1	3	1631	0.255896	0.237276	0.468	0.519907	0.478744
3	1	3	1631	0.280049	0.27153	0.514333	0.491121	0.524863
3	1	3	1631	0.221065	0.240425	0.489	0.499455	0.494553
3	1	3	1631	0.303906	0.310804	0.514333	0.504715	0.504598
3	1	3	1631	0.247602	0.270814	0.501667	0.494452	0.507458
4	1	1	1631	0.22357	0.203183	0.5085	0.4066	0.515069
4	1	1	1631	0.234721	0.182982	0.5145	0.458224	0.514933
4	1	1	1631	0.220214	0.196947	0.4925	0.486612	0.477882
4	1	1	1631	0.209651	0.211619	0.491	0.444514	0.507429
4	1	1	1631	0.192563	0.170543	0.499	0.399587	0.493588
4	1	1	1631	0.181886	0.208863	0.50875	0.511081	0.502265
4	1	1	1631	0.218949	0.205467	0.47825	0.505685	0.472125
4	1	1	1631	0.204052	0.230348	0.48875	0.459949	0.502873
4	1	1	1631	0.177031	0.21196	0.47325	0.394083	0.478773
4	1	1	1631	0.211644	0.200229	0.47925	0.4985	0.483701
4	1	1	1631	0.19073	0.186243	0.51725	0.557141	0.503884
4	1	1	1631	0.22302	0.199846	0.49225	0.429952	0.494473
4	1	1	1631	0.217094	0.17964	0.51925	0.519788	0.50819
4	1	1	1631	0.170313	0.199561	0.50825	0.403677	0.500864
4	1	1	1631	0.232328	0.196427	0.4815	0.492523	0.492346
4	1	1	1631	0.212424	0.194838	0.49225	0.471788	0.503853
4	1	1	1631	0.202844	0.189027	0.49	0.501786	0.49076
4	1	1	1631	0.161536	0.180216	0.493	0.444156	0.491174
4	1	1	1631	0.204736	0.185472	0.499	0.446593	0.503031
4	1	1	1631	0.215681	0.211566	0.5	0.512775	0.5064
4	1	2	1631	0.194143	0.210207	0.51475	0.49603	0.505422
4	1	2	1631	0.195589	0.182784	0.51775	0.512832	0.550091
4	1	2	1631	0.187035	0.228432	0.503	0.493402	0.495712
4	1	2	1631	0.183306	0.19409	0.499	0.498246	0.527545
4	1	2	1631	0.202568	0.19921	0.513	0.516143	0.611294
4	1	2	1631	0.200855	0.202894	0.5115	0.505828	0.473298
4	1	2	1631	0.223603	0.218147	0.493	0.492672	0.452675
4	1	2	1631	0.217968	0.206379	0.518	0.516252	0.507897
4	1	2	1631	0.203359	0.182993	0.49375	0.481228	0.510605
4	1	2	1631	0.206069	0.17692	0.5295	0.523607	0.474734
4	1	2	1631	0.207295	0.202151	0.4905	0.489934	0.536703
4	1	2	1631	0.219216	0.207232	0.47875	0.478551	0.453393
4	1	2	1631	0.200291	0.182103	0.49125	0.485827	0.468182
4	1	2	1631	0.205082	0.19575	0.511	0.51464	0.580918
4	1	2	1631	0.217741	0.187303	0.494	0.490283	0.490613
4	1	2	1631	0.200173	0.212393	0.507	0.513683	0.538096
4	1	2	1631	0.209305	0.194223	0.4825	0.489935	0.472452
4	1	2	1631	0.223375	0.215313	0.4975	0.496357	0.536716
4	1	2	1631	0.190785	0.183399	0.47025	0.477166	0.518546
4	1	2	1631	0.208558	0.206592	0.48725	0.493625	0.452572
4	1	3	1631	0.224027	0.201489	0.49775	0.503214	0.494624
4	1	3	1631	0.199638	0.153863	0.49125	0.566552	0.429201
4	1	3	1631	0.219551	0.196958	0.497	0.52793	0.467333
4	1	3	1631	0.161586	0.202772	0.499	0.492447	0.513535
4	1	3	1631	0.199858	0.221612	0.48175	0.542449	0.445273
4	1	3	1631	0.192674	0.211206	0.5065	0.500111	0.507421
4	1	3	1631	0.204977	0.227945	0.5215	0.527409	0.482798
4	1	3	1631	0.216523	0.203526	0.4925	0.46368	0.537931
4	1	3	1631	0.178797	0.236033	0.4955	0.484927	0.500471
4	1	3	1631	0.204718	0.193116	0.5005	0.450574	0.562162
4	1	3	1631	0.191607	0.216112	0.4805	0.491493	0.491362
4	1	3	1631	0.197444	0.200244	0.50975	0.544201	0.45835
4	1	3	1631	0.194431	0.182935	0.49825	0.444606	0.555817
4	1	3	1631	0.184066	0.216679	0.50775	0.476206	0.526041
4	1	3	1631	0.18198	0.201823	0.49575	0.481619	0.516237
4	1	3	1631	0.201431	0.179398	0.50475	0.53446	0.475921
4	1	3	1631	0.186475	0.196323	0.4755	0.49239	0.48899
4	1	3	1631	0.195363	0.228389	0.5025	0.478209	0.524095
4	1	3	1631	0.202574	0.183668	0.516	0.476659	0.537862
4	1	3	1631	0.209153	0.203634	0.486	0.452996	0.540212
5	1	1	1631	0.168503	0.16564	0.5006	0.482591	0.490639
5	1	1	1631	0.170985	0.164146	0.5014	0.477064	0.504894
5	1	1	1631	0.179201	0.149812	0.503	0.535219	0.503763
5	1	1	1631	0.165655	0.150154	0.4968	0.542462	0.499046
5	1	1	1631	0.160867	0.142897	0.5078	0.574281	0.502255
5	1	1	1631	0.154065	0.171031	0.4896	0.55097	0.494612
5	1	1	1631	0.132266	0.180713	0.5018	0.558549	0.517202
5	1	1	1631	0.143068	0.166077	0.5126	0.522113	0.509858
5	1	1	1631	0.165707	0.16758	0.4936	0.519763	0.490511
5	1	1	1631	0.14448	0.144662	0.491	0.522943	0.486306
5	1	1	1631	0.16251	0.16292	0.5076	0.526084	0.50196
5	1	1	1631	0.162372	0.155362	0.5052	0.488698	0.50293
5	1	1	1631	0.158157	0.166251	0.5264	0.438279	0.51306
5	1	1	1631	0.178718	0.135057	0.482	0.506815	0.485734
5	1	1	1631	0.139249	0.168543	0.5116	0.512656	0.499099
5	1	1	1631	0.146799	0.159223	0.4908	0.57447	0.488767
5	1	1	1631	0.162569	0.160098	0.5032	0.547079	0.496789
5	1	1	1631	0.172692	0.154211	0.4878	0.501384	0.489994
5	1	1	1631	0.146668	0.176844	0.4958	0.419645	0.494804
5	1	1	1631	0.167488	0.178864	0.5124	0.493521	0.510757
5	1	2	1631	0.138114	0.186255	0.5144	0.505054	0.551874
5	1	2	1631	0.159306	0.147582	0.474	0.48731	0.485665
5	1	2	1631	0.198746	0.180251	0.5028	0.500766	0.502222
5	1	2	1631	0.139055	0.170302	0.4998	0.491657	0.420192
5	1	2	1631	0.156863	0.174602	0.516	0.510291	0.570103
5	1	2	1631	0.186654	0.152747	0.5182	0.515448	0.474118
5	1	2	1631	0.145843	0.154204	0.4974	0.508122	0.574314
5	1	2	1631	0.166762	0.136231	0.506	0.509417	0.442055
5	1	2	1631	0.150529	0.150027	0.4984	0.516814	0.421591
5	1	2	1631	0.155803	0.156317	0.4844	0.481069	0.5314
5	1	2	1631	0.189826	0.136525	0.4972	0.500362	0.49643
5	1	2	1631	0.143236	0.152491	0.4956	0.503067	0.553033
5	1	2	1631	0.157213	0.118457	0.4948	0.49998	0.598407
5	1	2	1631	0.166205	0.160175	0.5046	0.509047	0.566179
5	1	2	1631	0.180714	0.15335	0.5048	0.498802	0.446264
5	1	2	1631	0.147797	0.143745	0.507	0.503718	0.492475
5	1	2	1631	0.163429	0.155889	0.4914	0.493386	0.520016
5	1	2	1631	0.164867	0.147395	0.495	0.499889	0.502277
5	1	2	1631	0.163244	0.162712	0.4916	0.493043	0.51904
5	1	2	1631	0.189119	0.128736	0.4978	0.506368	0.560414
5	1	3	1631	0.2022	0.150349	0.5118	0.553429	0.457323
5	1	3	1631	0.179614	0.143679	0.4996	0.519245	0.482544
5	1	3	1631	0.178705	0.182127	0.5024	0.597781	0.411696
5	1	3	1631	0.165686	0.148397	0.4848	0.49508	0.498399
5	1	3	1631	0.166353	0.161706	0.4802	0.487724	0.496662
5	1	3	1631	0.174987	0.175434	0.4888	0.395561	0.59775
5	1	3	1631	0.174612	0.163917	0.4894	0.521935	0.470172
5	1	3	1631	0.173702	0.164263	0.4756	0.469912	0.496568
5	1	3	1631	0.165659	0.157074	0.517	0.47646	0.536988
5	1	3	1631	0.154328	0.171274	0.4798	0.419143	0.560967
5	1	3	1631	0.140471	0.165192	0.4924	0.480443	0.513052
5	1	3	1631	0.144199	0.153752	0.4794	0.48301	0.490713
5	1	3	1631	0.188345	0.141596	0.5066	0.516019	0.494112
5	1	3	1631	0.189276	0.144703	0.5044	0.539284	0.474526
5	1	3	1631	0.173744	0.154552	0.5028	0.541657	0.454073
5	1	3	1631	0.172214	0.131762	0.5314	0.488173	0.537761
5	1	3	1631	0.167927	0.155247	0.5144	0.481629	0.529376
5	1	3	1631	0.16913	0.155993	0.5038	0.470008	0.528849
5	1	3	1631	0.194243	0.161457	0.4938	0.508222	0.489846
5	1	3	1631	0.176685	0.164259	0.4982	0.515215	0.480261
1	4	1	1724	0.774426	0.980868	0.265272	0.368178	0.277819
1	4	1	1724	0.748935	0.978551	0.289734	0.514469	0.27769
1	4	1	1724	0.746503	0.905414	0.299389	0.528469	0.289898
1	4	1	1724	0.75375	0.859064	0.314008	0.43039	0.299688
1	4	1	1724	0.842639	0.878614	0.286869	0.633415	0.290042
1	4	1	1724	0.756201	0.890433	0.287059	0.554406	0.285905
1	4	1	1724	0.813262	0.945185	0.291051	0.582186	0.2882
1	4	1	1724	0.741458	0.977551	0.294812	0.587288	0.298478
1	4	1	1724	0.713136	0.990881	0.289441	0.392918	0.280522
1	4	1	1724	0.786908	0.907647	0.3	0.440511	0.296781
1	4	1	1724	0.783946	0.913113	0.301748	0.494369	0.299068
1	4	1	1724	0.847116	0.887902	0.269278	0.621057	0.283521
1	4	1	1724	0.768581	0.991295	0.296899	0.530287	0.29202
1	4	1	1724	0.766468	0.957635	0.287136	0.560962	0.281232
1	4	1	1724	0.736714	0.847261	0.300569	0.378093	0.295659
1	4	1	1724	0.818424	0.952363	0.294653	0.661929	0.281345
1	4	1	1724	0.757817	0.891775	0.298062	0.478544	0.293595
1	4	1	1724	0.803149	0.898812	0.278558	0.334741	0.288993
1	4	1	1724	0.792336	0.887024	0.278244	0.460473	0.291261
1	4	1	1724	0.862351	0.906288	0.293007	0.426909	0.295994
1	4	2	1724	0.833632	0.940177	0.24291	0.268779	0.481099
1	4	2	1724	0.785288	0.908798	0.271774	0.273553	0.500651
1	4	2	1724	0.815392	0.896784	0.273704	0.279383	0.560492
1	4	2	1724	0.753278	0.981106	0.281766	0.276226	0.373704
1	4	2	1724	0.789896	0.922206	0.26099	0.269689	0.475817
1	4	2	1724	0.771133	0.906555	0.264128	0.255956	0.710185
1	4	2	1724	0.837611	0.937745	0.279061	0.279137	0.567291
1	4	2	1724	0.764748	0.810622	0.286606	0.287068	0.523212
1	4	2	1724	0.800995	0.83768	0.273126	0.28407	0.489776
1	4	2	1724	0.723725	0.860572	0.29165	0.286019	0.551535
1	4	2	1724	0.770533	0.896716	0.28728	0.297854	0.552142
1	4	2	1724	0.816851	0.850014	0.266298	0.275242	0.464295
1	4	2	1724	0.797178	0.956226	0.285603	0.292064	0.540441
1	4	2	1724	0.810061	0.836472	0.247881	0.269615	0.546704
1	4	2	1724	0.780856	0.868952	0.285207	0.291667	0.569095
1	4	2	1724	0.827199	0.832535	0.268493	0.28535	0.465436
1	4	2	1724	0.785314	0.964982	0.287692	0.288235	0.476552
1	4	2	1724	0.794847	0.961871	0.265574	0.279668	0.427302
1	4	2	1724	0.716684	0.876074	0.273913	0.282071	0.585343
1	4	2	1724	0.784368	0.959034	0.231014	0.243115	0.678374
1	4	3	1724	0.796036	0.854352	0.31627	0.235351	0.572693
1	4	3	1724	0.812508	0.977004	0.287726	0.224336	0.572938
1	4	3	1724	0.785349	0.890803	0.279921	0.0886428	0.695763
1	4	3	1724	0.854864	0.880253	0.272366	0.277701	0.506885
1	4	3	1724	0.804761	0.900912	0.272897	0.231336	0.544936
1	4	3	1724	0.767755	0.841332	0.304158	0.298861	0.513958
1	4	3	1724	0.819902	0.883263	0.296959	0.265783	0.528219
1	4	3	1724	0.804073	0.849276	0.309771	0.237651	0.565497
1	4	3	1724	0.76084	0.912298	0.281749	0.248819	0.541371
1	4	3	1724	0.771538	0.905183	0.289286	0.191667	0.591541
1	4	3	1724	0.809925	0.815656	0.283168	0.104126	0.681174
1	4	3	1724	0.762725	0.89745	0.311656	0.308136	0.48825
1	4	3	1724	0.810339	0.95827	0.294694	0.240512	0.548293
1	4	3	1724	0.845255	0.959333	0.305112	0.151441	0.647131
1	4	3	1724	0.767123	0.830671	0.290977	0.236402	0.547826
1	4	3	1724	0.810714	0.818283	0.286815	0.135042	0.660552
1	4	3	1724	0.714863	0.944506	0.296899	0.33143	0.460722
1	4	3	1724	0.775429	0.787484	0.263984	0.184642	0.592059
1	4	3	1724	0.778247	0.868655	0.293066	0.192497	0.593611
1	4	3	1724	0.794684	0.899726	0.287449	0.261232	0.543636
2	4	1	1724	0.397485	0.46879	0.351061	0.487948	0.349621
2	4	1	1724	0.349321	0.546439	0.31904	0.497885	0.323943
2	4	1	1724	0.388983	0.551382	0.34984	0.522557	0.353329
2	4	1	1724	0.396779	0.473604	0.351832	0.436686	0.349212
2	4	1	1724	0.393265	0.570334	0.349309	0.440666	0.339117
2	4	1	1724	0.372304	0.532245	0.338402	0.469337	0.343433
2	4	1	1724	0.288097	0.569565	0.339021	0.599126	0.344957
2	4	1	1724	0.408085	0.585769	0.332037	0.513841	0.329785
2	4	1	1724	0.379034	0.532853	0.325589	0.491309	0.336493
2	4	1	1724	0.400984	0.616385	0.340881	0.471714	0.342814
2	4	1	1724	0.364858	0.563879	0.328862	0.461801	0.327931
2	4	1	1724	0.343519	0.509071	0.355274	0.524308	0.356968
2	4	1	1724	0.388123	0.493048	0.342857	0.466335	0.347545
2	4	1	1724	0.398171	0.584157	0.344893	0.417677	0.348193
2	4	1	1724	0.418286	0.552338	0.336641	0.528821	0.332837
2	4	1	1724	0.385215	0.57384	0.333902	0.46207	0.335663
2	4	1	1724	0.389423	0.608038	0.343745	0.451695	0.343766
2	4	1	1724	0.36628	0.532046	0.342764	0.526815	0.352128
2	4	1	1724	0.423776	0.488527	0.345687	0.44918	0.34566
2	4	1	1724	0.375305	0.492798	0.336518	0.460302	0.33159
2	4	2	1724	0.364456	0.519895	0.320031	0.325694	0.438337
2	4	2	1724	0.369413	0.562776	0.314371	0.320905	0.51488
2	4	2	1724	0.35987	0.611834	0.323937	0.319263	0.574441
2	4	2	1724	0.394254	0.510057	0.306068	0.32827	0.527385
2	4	2	1724	0.415045	0.526978	0.294721	0.308541	0.502831
2	4	2	1724	0.36119	0.575451	0.298636	0.307407	0.471997
2	4	2	1724	0.367022	0.582668	0.322675	0.331217	0.538516
2	4	2	1724	0.40267	0.53174	0.315491	0.320357	0.469561
2	4	2	1724	0.378735	0.48978	0.302196	0.310041	0.458728
2	4	2	1724	0.41423	0.567659	0.304827	0.309908	0.519511
2	4	2	1724	0.384479	0.582657	0.307864	0.305434	0.461324
2	4	2	1724	0.331216	0.577784	0.317468	0.314513	0.502788
2	4	2	1724	0.34064	0.511638	0.30976	0.307247	0.482978
2	4	2	1724	0.365941	0.555683	0.29006	0.302168	0.42911
2	4	2	1724	0.343991	0.508182	0.3	0.306042	0.39631
2	4	2	1724	0.378579	0.524167	0.313964	0.30495	0.572483
2	4	2	1724	0.429335	0.481414	0.301255	0.303822	0.460451
2	4	2	1724	0.397473	0.491385	0.335327	0.336614	0.521567
2	4	2	1724	0.399135	0.602068	0.316	0.316577	0.422903
2	4	2	1724	0.391327	0.696912	0.320275	0.329957	0.418511
2	4	3	1724	0.411473	0.614078	0.32381	0.0752328	0.757658
2	4	3	1724	0.385816	0.463076	0.348029	0.214413	0.629269
2	4	3	1724	0.430528	0.626016	0.330987	0.162113	0.674703
2	4	3	1724	0.423968	0.539453	0.3444	0.182403	0.669076
2	4	3	1724	0.380182	0.524818	0.353507	0.125288	0.734311
2	4	3	1724	0.401503	0.577463	0.347494	0.152358	0.711192
2	4	3	1724	0.351232	0.494435	0.330414	0.153443	0.690297
2	4	3	1724	0.381911	0.664483	0.342073	0.0926359	0.753701
2	4	3	1724	0.401788	0.483581	0.3275	0.0297233	0.813952
2	4	3	1724	0.431691	0.573667	0.33148	0.142294	0.689194
2	4	3	1724	0.455048	0.518026	0.32805	0.0970512	0.732701
2	4	3	1724	0.419235	0.550266	0.326011	0.142548	0.686414
2	4	3	1724	0.382025	0.54499	0.336126	0.155539	0.684859
2	4	3	1724	0.418741	0.577578	0.304086	0.171438	0.64913
2	4	3	1724	0.357103	0.523224	0.341613	0.122746	0.717939
2	4	3	1724	0.387262	0.616503	0.313407	0.117753	0.698277
2	4	3	1724	0.366656	0.600754	0.322601	0.19916	0.637968
2	4	3	1724	0.39494	0.621093	0.32897	0.212276	0.628735
2	4	3	1724	0.405652	0.550536	0.341195	0.241229	0.604567
2	4	3	1724	0.395456	0.655942	0.32076	0.198886	0.643646
3	4	1	1724	0.245364	0.324626	0.378235	0.53195	0.382545
3	4	1	1724	0.237614	0.361354	0.380519	0.477588	0.383691
3	4	1	1724	0.25868	0.316143	0.377584	0.519395	0.386246
3	4	1	1724	0.235857	0.342267	0.376779	0.457533	0.374103
3	4	1	1724	0.273958	0.285073	0.380565	0.513117	0.382252
3	4	1	1724	0.249227	0.360023	0.375948	0.523127	0.375304
3	4	1	1724	0.234206	0.37761	0.373222	0.48193	0.368717
3	4	1	1724	0.2727	0.319293	0.391625	0.534932	0.392832
3	4	1	1724	0.241887	0.303859	0.387528	0.621347	0.38661
3	4	1	1724	0.260977	0.361639	0.37941	0.435882	0.379743
3	4	1	1724	0.28662	0.350947	0.397662	0.446613	0.388942
3	4	1	1724	0.275302	0.298201	0.391676	0.478678	0.383978
3	4	1	1724	0.278914	0.319452	0.380947	0.514906	0.383567
3	4	1	1724	0.246594	0.352583	0.378942	0.428477	0.384907
3	4	1	1724	0.292051	0.334639	0.386832	0.523975	0.379546
3	4	1	1724	0.26133	0.356951	0.390743	0.519167	0.38826
3	4	1	1724	0.282419	0.363685	0.394073	0.494128	0.387845
3	4	1	1724	0.265711	0.360599	0.397903	0.477545	0.389505
3	4	1	1724	0.278326	0.381334	0.392409	0.511172	0.388833
3	4	1	1724	0.26563	0.328201	0.385254	0.516756	0.382556
3	4	2	1724	0.284967	0.380835	0.349133	0.35964	0.515384
3	4	2	1724	0.263067	0.368214	0.359587	0.369639	0.452744
3	4	2	1724	0.220152	0.302876	0.376065	0.371567	0.445559
3	4	2	1724	0.275367	0.348597	0.348256	0.352975	0.514453
3	4	2	1724	0.250775	0.358559	0.353175	0.364767	0.501656
3	4	2	1724	0.256833	0.341592	0.383342	0.373609	0.420294
3	4	2	1724	0.264617	0.304641	0.356558	0.35727	0.542096
3	4	2	1724	0.264222	0.405727	0.363921	0.367701	0.446783
3	4	2	1724	0.235375	0.366257	0.351332	0.361794	0.482805
3	4	2	1724	0.239606	0.338517	0.361199	0.366725	0.475148
3	4	2	1724	0.253923	0.330574	0.37721	0.370391	0.477762
3	4	2	1724	0.22615	0.364291	0.36205	0.366898	0.546808
3	4	2	1724	0.22814	0.366934	0.372703	0.381141	0.52187
3	4	2	1724	0.278909	0.34709	0.37743	0.380558	0.519185
3	4	2	1724	0.268131	0.313688	0.3746	0.376595	0.438434
3	4	2	1724	0.230321	0.382139	0.352401	0.357931	0.504368
3	4	2	1724	0.249477	0.426721	0.343821	0.357339	0.495375
3	4	2	1724	0.257457	0.315816	0.363915	0.365201	0.531442
3	4	2	1724	0.271104	0.335111	0.343988	0.354579	0.553357
3	4	2	1724	0.276743	0.349224	0.357684	0.361433	0.428757
3	4	3	1724	0.228856	0.300464	0.381134	0.247854	0.639916
3	4	3	1724	0.230456	0.361986	0.391522	0.261195	0.635093
3	4	3	1724	0.270812	0.394656	0.356034	0.258753	0.601373
3	4	3	1724	0.310459	0.41439	0.387704	0.332101	0.548872
3	4	3	1724	0.241651	0.323577	0.365904	0.296541	0.573381
3	4	3	1724	0.274867	0.315095	0.398799	0.189002	0.705883
3	4	3	1724	0.307677	0.295234	0.390142	0.329134	0.55295
3	4	3	1724	0.263945	0.353124	0.377121	0.269453	0.608062
3	4	3	1724	0.259227	0.342869	0.38566	0.312085	0.576835
3	4	3	1724	0.27032	0.336576	0.386329	0.269365	0.612985
3	4	3	1724	0.274354	0.381463	0.365323	0.285239	0.58949
3	4	3	1724	0.277291	0.359599	0.36876	0.236303	0.642619
3	4	3	1724	0.291597	0.330595	0.371657	0.307067	0.571765
3	4	3	1724	0.255203	0.330371	0.394624	0.28002	0.60591
3	4	3	1724	0.261303	0.401942	0.362375	0.247013	0.624843
3	4	3	1724	0.238569	0.367511	0.377189	0.249154	0.636248
3	4	3	1724	0.245241	0.370615	0.373699	0.301939	0.580486
3	4	3	1724	0.309538	0.333272	0.356405	0.298667	0.562247
3	4	3	1724	0.257678	0.332347	0.366086	0.272475	0.599825
3	4	3	1724	0.249115	0.345838	0.379244	0.325084	0.553176
4	4	1	1724	0.195078	0.213795	0.414225	0.516736	0.413283
4	4	1	1724	0.211818	0.229507	0.411233	0.520898	0.414664
4	4	1	1724	0.179516	0.244985	0.40487	0.51396	0.404019
4	4	1	1724	0.182177	0.212719	0.419252	0.483342	0.417657
4	4	1	1724	0.207225	0.222346	0.410827	0.562513	0.411337
4	4	1	1724	0.182528	0.204222	0.39571	0.552137	0.392016
4	4	1	1724	0.200429	0.202845	0.419301	0.550693	0.420672
4	4	1	1724	0.172777	0.256601	0.412185	0.510193	0.411882
4	4	1	1724	0.157668	0.244212	0.397504	0.527239	0.396116
4	4	1	1724	0.17932	0.211919	0.398664	0.473403	0.399247
4	4	1	1724	0.194638	0.250243	0.416262	0.507415	0.412646
4	4	1	1724	0.227357	0.225471	0.422845	0.502445	0.419993
4	4	1	1724	0.1943	0.249121	0.418375	0.531812	0.41636
4	4	1	1724	0.163732	0.259095	0.399749	0.468076	0.40683
4	4	1	1724	0.220042	0.222033	0.406311	0.44842	0.406429
4	4	1	1724	0.185917	0.244131	0.406045	0.453908	0.405303
4	4	1	1724	0.188714	0.244911	0.418847	0.495329	0.419636
4	4	1	1724	0.165735	0.244233	0.413249	0.472966	0.408725
4	4	1	1724	0.182838	0.21372	0.395694	0.497232	0.403912
4	4	1	1724	0.186787	0.228098	0.417477	0.491837	0.412645
4	4	2	1724	0.209759	0.236029	0.414692	0.412154	0.430739
4	4	2	1724	0.182144	0.216875	0.391556	0.389049	0.46682
4	4	2	1724	0.172522	0.293134	0.390567	0.393676	0.458238
4	4	2	1724	0.214535	0.239309	0.39975	0.396264	0.541972
4	4	2	1724	0.196277	0.228155	0.401886	0.395404	0.496802
4	4	2	1724	0.180905	0.261523	0.395148	0.394407	0.528467
4	4	2	1724	0.192548	0.265815	0.3891	0.389282	0.476004
4	4	2	1724	0.193119	0.250186	0.395665	0.402787	0.464902
4	4	2	1724	0.238056	0.215721	0.389536	0.399106	0.481366
4	4	2	1724	0.197501	0.232257	0.399916	0.405326	0.526783
4	4	2	1724	0.209675	0.252614	0.396812	0.405798	0.539318
4	4	2	1724	0.206677	0.287527	0.395528	0.401608	0.547636
4	4	2	1724	0.195796	0.28198	0.382667	0.391744	0.464342
4	4	2	1724	0.191731	0.251348	0.381	0.38819	0.445858
4	4	2	1724	0.173514	0.276741	0.380496	0.38662	0.505156
4	4	2	1724	0.212403	0.239901	0.393175	0.39399	0.498277
4	4	2	1724	0.211951	0.256634	0.403889	0.401127	0.454904
4	4	2	1724	0.190671	0.257149	0.408772	0.404925	0.523368
4	4	2	1724	0.190101	0.271935	0.381943	0.391647	0.436624
4	4	2	1724	0.193043	0.252902	0.412357	0.410673	0.471817
4	4	3	1724	0.17562	0.243861	0.393072	0.368029	0.529628
4	4	3	1724	0.233396	0.269788	0.404248	0.326561	0.577178
4	4	3	1724	0.209093	0.206145	0.399501	0.371475	0.533867
4	4	3	1724	0.219838	0.228993	0.392981	0.316994	0.574575
4	4	3	1724	0.171976	0.218094	0.421905	0.360856	0.564393
4	4	3	1724	0.183467	0.253324	0.403287	0.34906	0.561049
4	4	3	1724	0.17584	0.252839	0.417169	0.325115	0.583496
4	4	3	1724	0.22381	0.252249	0.399339	0.362774	0.538412
4	4	3	1724	0.226157	0.255306	0.420291	0.33191	0.580326
4	4	3	1724	0.172456	0.219405	0.409342	0.355259	0.553965
4	4	3	1724	0.213896	0.239455	0.397849	0.330959	0.568112
4	4	3	1724	0.197951	0.212949	0.413579	0.396367	0.518039
4	4	3	1724	0.181735	0.254159	0.408393	0.371434	0.536303
4	4	3	1724	0.19579	0.210751	0.405306	0.3303	0.581548
4	4	3	1724	0.201806	0.253697	0.400762	0.374329	0.535117
4	4	3	1724	0.185578	0.25003	0.404693	0.380034	0.526175
4	4	3	1724	0.205649	0.305189	0.422075	0.393408	0.521026
4	4	3	1724	0.197143	0.216178	0.415515	0.359972	0.550232
4	4	3	1724	0.193838	0.217142	0.413603	0.311418	0.601843
4	4	3	1724	0.193319	0.229839	0.399918	0.322213	0.577304
5	4	1	1724	0.186143	0.146877	0.430638	0.446199	0.431276
5	4	1	1724	0.153833	0.17318	0.424006	0.539294	0.427011
5	4	1	1724	0.140685	0.181289	0.433628	0.449661	0.431644
5	4	1	1724	0.166186	0.184851	0.425157	0.56169	0.418265
5	4	1	1724	0.149277	0.16566	0.427567	0.498449	0.425777
5	4	1	1724	0.172278	0.207487	0.437598	0.533098	0.437522
5	4	1	1724	0.148962	0.196726	0.416592	0.496424	0.423705
5	4	1	1724	0.144868	0.185623	0.42488	0.531976	0.423796
5	4	1	1724	0.153831	0.213564	0.41971	0.534005	0.42419
5	4	1	1724	0.176201	0.169577	0.423116	0.48153	0.427115
5	4	1	1724	0.135818	0.189422	0.421738	0.523651	0.42906
5	4	1	1724	0.133305	0.197797	0.422026	0.496732	0.417563
5	4	1	1724	0.132821	0.199847	0.415662	0.52139	0.423399
5	4	1	1724	0.169426	0.183039	0.42576	0.49646	0.426464
5	4	1	1724	0.12636	0.19288	0.423942	0.493492	0.427872
5	4	1	1724	0.160434	0.155304	0.437696	0.502365	0.444246
5	4	1	1724	0.171528	0.158557	0.432649	0.48828	0.434568
5	4	1	1724	0.141764	0.155273	0.418809	0.451771	0.427487
5	4	1	1724	0.140516	0.181876	0.423257	0.450791	0.425966
5	4	1	1724	0.136235	0.218035	0.42569	0.515445	0.42435
5	4	2	1724	0.143015	0.179476	0.397094	0.408021	0.44197
5	4	2	1724	0.153972	0.207378	0.39783	0.413156	0.491978
5	4	2	1724	0.166127	0.187144	0.425527	0.422525	0.433918
5	4	2	1724	0.142766	0.199206	0.414822	0.415922	0.497744
5	4	2	1724	0.143697	0.227386	0.411256	0.417148	0.509784
5	4	2	1724	0.148804	0.195863	0.408899	0.414799	0.521561
5	4	2	1724	0.138229	0.201152	0.414914	0.411994	0.547726
5	4	2	1724	0.174194	0.177216	0.391599	0.405567	0.49983
5	4	2	1724	0.153239	0.182022	0.410152	0.4108	0.512983
5	4	2	1724	0.164997	0.192848	0.423533	0.42005	0.468142
5	4	2	1724	0.159124	0.192631	0.41489	0.419562	0.529961
5	4	2	1724	0.168377	0.181057	0.421901	0.423253	0.508458
5	4	2	1724	0.168955	0.181235	0.40924	0.415241	0.426694
5	4	2	1724	0.159719	0.184756	0.410515	0.415934	0.515649
5	4	2	1724	0.143044	0.183593	0.40314	0.403977	0.528083
5	4	2	1724	0.16839	0.163934	0.411277	0.419466	0.477683
5	4	2	1724	0.132007	0.188942	0.411976	0.417208	0.47487
5	4	2	1724	0.147635	0.173006	0.410197	0.408952	0.46435
5	4	2	1724	0.148178	0.181814	0.41375	0.421116	0.537783
5	4	2	1724	0.182225	0.228133	0.416226	0.423297	0.531852
5	4	3	1724	0.165372	0.216653	0.421775	0.38711	0.537233
5	4	3	1724	0.150144	0.15603	0.417854	0.354897	0.564591
5	4	3	1724	0.136384	0.18799	0.416802	0.389288	0.526955
5	4	3	1724	0.133428	0.146706	0.419831	0.389279	0.530912
5	4	3	1724	0.165427	0.216676	0.436137	0.37634	0.552468
5	4	3	1724	0.162924	0.188695	0.447186	0.393376	0.543963
5	4	3	1724	0.143233	0.178959	0.443071	0.399363	0.545588
5	4	3	1724	0.161219	0.213205	0.436778	0.378007	0.554555
5	4	3	1724	0.164083	0.213599	0.424266	0.404846	0.522926
5	4	3	1724	0.152003	0.157227	0.420812	0.402112	0.520402
5	4	3	1724	0.149276	0.186195	0.424728	0.405123	0.519603
5	4	3	1724	0.158849	0.191351	0.432209	0.445191	0.487742
5	4	3	1724	0.131492	0.197881	0.423235	0.346773	0.581384
5	4	3	1724	0.170825	0.181959	0.432583	0.353593	0.579936
5	4	3	1724	0.149423	0.176058	0.416929	0.389093	0.525206
5	4	3	1724	0.153391	0.175605	0.423234	0.412611	0.512355
5	4	3	1724	0.127435	0.189562	0.427882	0.399023	0.525021
5	4	3	1724	0.135931	0.209075	0.410713	0.371672	0.547013
5	4	3	1724	0.156543	0.191494	0.431667	0.38863	0.544337
5	4	3	1724	0.133995	0.174945	0.409571	0.378428	0.540366
1	3	1	1725	0.748119	0.9746	0.323077	0.53322	0.313718
1	3	1	1725	0.810214	0.866205	0.325046	0.624606	0.323537
1	3	1	1725	0.793298	0.962777	0.331507	0.491795	0.328747
1	3	1	1725	0.826794	0.895933	0.323967	0.600606	0.328652
1	3	1	1725	0.801381	0.888615	0.324565	0.373331	0.326818
1	3	1	1725	0.780187	0.91318	0.348902	0.472426	0.346015
1	3	1	1725	0.766926	0.873748	0.315963	0.452962	0.333718
1	3	1	1725	0.787368	0.92401	0.336293	0.42942	0.352574
1	3	1	1725	0.751122	0.913629	0.327273	0.483333	0.317009
1	3	1	1725	0.749558	0.873479	0.308318	0.525809	0.305278
1	3	1	1725	0.778185	0.905915	0.312971	0.525769	0.303091
1	3	1	1725	0.836475	0.930577	0.34664	0.409664	0.339353
1	3	1	1725	0.804156	0.98214	0.30751	0.511954	0.312771
1	3	1	1725	0.748618	0.926115	0.336296	0.53951	0.342104
1	3	1	1725	0.812146	0.911883	0.328386	0.477486	0.322997
1	3	1	1725	0.750239	0.879534	0.340039	0.571701	0.334833
1	3	1	1725	0.807293	0.855734	0.328942	0.51071	0.325268
1	3	1	1725	0.855783	0.866316	0.318505	0.40493	0.313426
1	3	1	1725	0.802404	0.832117	0.342146	0.578891	0.339298
1	3	1	1725	0.840111	0.897519	0.334122	0.449675	0.317476
1	3	2	1725	0.826916	0.903657	0.335019	0.327178	0.37677
1	3	2	1725	0.832551	0.889485	0.308302	0.313372	0.460038
1	3	2	1725	0.776153	0.803268	0.290566	0.299242	0.383053
1	3	2	1725	0.737648	0.94085	0.292308	0.313366	0.55216
1	3	2	1725	0.784022	0.870308	0.339726	0.339833	0.579742
1	3	2	1725	0.800049	0.877049	0.321825	0.308847	0.645831
1	3	2	1725	0.78363	0.888091	0.327447	0.337134	0.776884
1	3	2	1725	0.817884	0.877371	0.313027	0.319614	0.559481
1	3	2	1725	0.824188	0.894735	0.284926	0.29871	0.455206
1	3	2	1725	0.738557	0.926682	0.312057	0.314176	0.549459
1	3	2	1725	0.847786	0.948925	0.301313	0.295797	0.483338
1	3	2	1725	0.856214	0.891778	0.312749	0.319586	0.589812
1	3	2	1725	0.782646	0.881701	0.311654	0.309982	0.585172
1	3	2	1725	0.766413	0.931493	0.299291	0.299052	0.560324
1	3	2	1725	0.837953	0.829183	0.323614	0.31894	0.716636
1	3	2	1725	0.777642	0.90987	0.293182	0.304683	0.395753
1	3	2	1725	0.802165	0.824617	0.311864	0.319686	0.488205
1	3	2	1725	0.821378	0.886365	0.297813	0.300434	0.486127
1	3	2	1725	0.799111	0.880536	0.306163	0.312532	0.557722
1	3	2	1725	0.828392	0.907757	0.311727	0.316826	0.549024
1	3	3	1725	0.82503	0.833935	0.32379	0.266594	0.560033
1	3	3	1725	0.767271	0.912598	0.322509	0.366733	0.468423
1	3	3	1725	0.808839	0.829916	0.337344	0.451691	0.395507
1	3	3	1725	0.750619	0.904912	0.333333	0.438182	0.382528
1	3	3	1725	0.8549	0.815017	0.308515	0.366046	0.459379
1	3	3	1725	0.761999	0.889254	0.338868	0.288725	0.55401
1	3	3	1725	0.759538	0.920201	0.339689	0.383047	0.454051
1	3	3	1725	0.760342	0.890194	0.320696	0.374819	0.451381
1	3	3	1725	0.824012	0.857929	0.319853	0.29092	0.5315
1	3	3	1725	0.80875	0.865386	0.328155	0.374763	0.456908
1	3	3	1725	0.757955	0.847523	0.320074	0.270972	0.556311
1	3	3	1725	0.787613	0.891824	0.289453	0.290182	0.518499
1	3	3	1725	0.736496	1.01698	0.35618	0.368665	0.468645
1	3	3	1725	0.793418	0.914158	0.306715	0.390444	0.439123
1	3	3	1725	0.826865	0.967478	0.35215	0.29448	0.544417
1	3	3	1725	0.785903	0.897316	0.345597	0.35218	0.482835
1	3	3	1725	0.863121	0.854597	0.339002	0.244329	0.582145
1	3	3	1725	0.741683	0.85519	0.337769	0.507097	0.324719
1	3	3	1725	0.775913	0.824618	0.343689	0.349492	0.498491
1	3	3	1725	0.737981	0.90604	0.350201	0.248394	0.584255
2	3	1	1725	0.409388	0.518498	0.393874	0.577228	0.386909
2	3	1	1725	0.400498	0.511954	0.372082	0.54548	0.365178
2	3	1	1725	0.371676	0.5416	0.369858	0.56452	0.376447
2	3	1	1725	0.457524	0.530249	0.374623	0.451831	0.368235
2	3	1	1725	0.389864	0.546013	0.354005	0.635685	0.360625
2	3	1	1725	0.366289	0.529171	0.386058	0.543121	0.38113
2	3	1	1725	0.37049	0.509449	0.373216	0.505758	0.360977
2	3	1	1725	0.405713	0.491513	0.386689	0.439103	0.392363
2	3	1	1725	0.393373	0.461353	0.365982	0.460305	0.370321
2	3	1	1725	0.421821	0.498485	0.389357	0.466391	0.372028
2	3	1	1725	0.372543	0.48846	0.373454	0.391358	0.364842
2	3	1	1725	0.379547	0.491996	0.391149	0.519811	0.392382
2	3	1	1725	0.364947	0.495858	0.376594	0.541631	0.369155
2	3	1	1725	0.422276	0.497677	0.373008	0.537827	0.374728
2	3	1	1725	0.429588	0.533525	0.369867	0.535965	0.366873
2	3	1	1725	0.334159	0.533935	0.361035	0.540271	0.360988
2	3	1	1725	0.422831	0.539184	0.362286	0.441145	0.358845
2	3	1	1725	0.389896	0.472645	0.359591	0.459128	0.355837
2	3	1	1725	0.364474	0.53078	0.354588	0.565132	0.354373
2	3	1	1725	0.359867	0.51749	0.353882	0.492276	0.35644
2	3	2	1725	0.36899	0.611319	0.361875	0.370175	0.476445
2	3	2	1725	0.438513	0.589268	0.333073	0.343009	0.451053
2	3	2	1725	0.384921	0.551675	0.342595	0.338525	0.443881
2	3	2	1725	0.415866	0.465314	0.366555	0.354379	0.506646
2	3	2	1725	0.388012	0.534099	0.332346	0.337723	0.515357
2	3	2	1725	0.439156	0.570171	0.314834	0.330778	0.530197
2	3	2	1725	0.387003	0.548404	0.319301	0.317682	0.523526
2	3	2	1725	0.390071	0.462132	0.327147	0.332454	0.521376
2	3	2	1725	0.383618	0.477218	0.334247	0.347842	0.526592
2	3	2	1725	0.395906	0.588663	0.343385	0.349854	0.571474
2	3	2	1725	0.341079	0.555823	0.335285	0.345434	0.51649
2	3	2	1725	0.384989	0.484046	0.347017	0.342366	0.539114
2	3	2	1725	0.391659	0.556831	0.340735	0.350434	0.486019
2	3	2	1725	0.398634	0.512466	0.345797	0.347047	0.453836
2	3	2	1725	0.407651	0.574116	0.356522	0.353794	0.478616
2	3	2	1725	0.351511	0.608546	0.330494	0.337276	0.536029
2	3	2	1725	0.404885	0.497643	0.35152	0.347885	0.512937
2	3	2	1725	0.389862	0.577117	0.337815	0.339337	0.510014
2	3	2	1725	0.372416	0.496071	0.348889	0.355664	0.597276
2	3	2	1725	0.370849	0.630072	0.340373	0.350023	0.521075
2	3	3	1725	0.356135	0.596519	0.333333	0.283302	0.564541
2	3	3	1725	0.361611	0.508827	0.355354	0.153767	0.713027
2	3	3	1725	0.388822	0.617202	0.359908	0.25032	0.614573
2	3	3	1725	0.375543	0.515261	0.367473	0.188606	0.697508
2	3	3	1725	0.403209	0.595113	0.35506	0.196488	0.667995
2	3	3	1725	0.445087	0.471081	0.370376	0.191386	0.674917
2	3	3	1725	0.409596	0.551677	0.353657	0.162349	0.702759
2	3	3	1725	0.403621	0.59027	0.368147	0.178629	0.679423
2	3	3	1725	0.381934	0.486406	0.356596	0.219658	0.634791
2	3	3	1725	0.362898	0.613371	0.341732	0.236233	0.605502
2	3	3	1725	0.370479	0.577364	0.356133	0.17443	0.688847
2	3	3	1725	0.352158	0.573755	0.353798	0.233852	0.620663
2	3	3	1725	0.37582	0.499473	0.341204	0.21787	0.629907
2	3	3	1725	0.426978	0.517037	0.349636	0.271295	0.580428
2	3	3	1725	0.36535	0.563948	0.355662	0.137791	0.733403
2	3	3	1725	0.388727	0.466316	0.357086	0.212455	0.641694
2	3	3	1725	0.378729	0.517629	0.331952	0.23867	0.604204
2	3	3	1725	0.344772	0.518134	0.365944	0.282693	0.577578
2	3	3	1725	0.354129	0.549538	0.365974	0.367252	0.508825
2	3	3	1725	0.396158	0.521414	0.364258	0.188876	0.669861
3	3	1	1725	0.284888	0.30841	0.394647	0.475699	0.392678
3	3	1	1725	0.241767	0.251381	0.425366	0.439776	0.409815
3	3	1	1725	0.248538	0.355038	0.398002	0.548299	0.399401
3	3	1	1725	0.256261	0.292292	0.405034	0.542013	0.407894
3	3	1	1725	0.243243	0.261406	0.401457	0.484376	0.40096
3	3	1	1725	0.260563	0.326019	0.422235	0.446301	0.412204
3	3	1	1725	0.260942	0.323049	0.399437	0.525761	0.395214
3	3	1	1725	0.304094	0.347246	0.410359	0.590042	0.412148
3	3	1	1725	0.215699	0.337108	0.394779	0.522513	0.406297
3	3	1	1725	0.233604	0.325308	0.398782	0.52961	0.396473
3	3	1	1725	0.237733	0.27889	0.396149	0.544818	0.401228
3	3	1	1725	0.279351	0.27483	0.419953	0.579619	0.426239
3	3	1	1725	0.259498	0.336378	0.4	0.522398	0.399193
3	3	1	1725	0.241757	0.293979	0.431217	0.533779	0.431983
3	3	1	1725	0.270183	0.272863	0.410425	0.53799	0.4075
3	3	1	1725	0.28676	0.332743	0.405301	0.49389	0.406142
3	3	1	1725	0.288636	0.31169	0.405488	0.561539	0.403522
3	3	1	1725	0.251762	0.306264	0.414368	0.456809	0.404754
3	3	1	1725	0.233845	0.282953	0.411314	0.527917	0.412755
3	3	1	1725	0.2454	0.363009	0.380624	0.445341	0.382547
3	3	2	1725	0.240677	0.392355	0.381749	0.384125	0.5379
3	3	2	1725	0.255701	0.336982	0.383085	0.390556	0.480923
3	3	2	1725	0.250909	0.330454	0.383568	0.385985	0.557107
3	3	2	1725	0.263009	0.269612	0.385561	0.383051	0.514721
3	3	2	1725	0.278202	0.389627	0.377914	0.383626	0.464053
3	3	2	1725	0.245679	0.325096	0.37888	0.376584	0.560003
3	3	2	1725	0.249238	0.346816	0.387473	0.392305	0.392514
3	3	2	1725	0.237088	0.342332	0.386356	0.389966	0.498545
3	3	2	1725	0.247927	0.325017	0.391043	0.394392	0.567274
3	3	2	1725	0.21929	0.33685	0.379852	0.378601	0.510495
3	3	2	1725	0.256485	0.342707	0.394952	0.403976	0.416829
3	3	2	1725	0.279641	0.331588	0.391823	0.398456	0.541324
3	3	2	1725	0.320909	0.319288	0.38766	0.387647	0.486029
3	3	2	1725	0.26975	0.349626	0.397686	0.3968	0.490976
3	3	2	1725	0.22714	0.348757	0.39113	0.387258	0.537453
3	3	2	1725	0.252088	0.31407	0.379085	0.384519	0.481259
3	3	2	1725	0.245695	0.340814	0.380401	0.38243	0.476472
3	3	2	1725	0.242991	0.317936	0.367232	0.369304	0.526387
3	3	2	1725	0.232484	0.306565	0.388086	0.391892	0.468411
3	3	2	1725	0.252015	0.322852	0.380347	0.383264	0.455506
3	3	3	1725	0.204526	0.293636	0.385028	0.286586	0.613386
3	3	3	1725	0.271275	0.333878	0.399229	0.334771	0.567067
3	3	3	1725	0.252797	0.321867	0.392857	0.330096	0.567687
3	3	3	1725	0.262623	0.282247	0.407016	0.367825	0.529155
3	3	3	1725	0.262973	0.384486	0.386341	0.288924	0.611014
3	3	3	1725	0.256799	0.291307	0.396098	0.324866	0.576643
3	3	3	1725	0.252331	0.315638	0.4056	0.32395	0.575976
3	3	3	1725	0.283406	0.380229	0.402451	0.376945	0.528981
3	3	3	1725	0.286609	0.338272	0.376228	0.295668	0.587746
3	3	3	1725	0.250772	0.334583	0.400875	0.330397	0.575575
3	3	3	1725	0.277328	0.296932	0.405593	0.356054	0.547403
3	3	3	1725	0.261114	0.34444	0.381683	0.21838	0.670638
3	3	3	1725	0.230363	0.33359	0.395206	0.295127	0.604074
3	3	3	1725	0.251856	0.28449	0.400231	0.35792	0.54742
3	3	3	1725	0.265803	0.331668	0.402576	0.279465	0.631303
3	3	3	1725	0.260366	0.351106	0.393103	0.294871	0.603606
3	3	3	1725	0.276442	0.353419	0.399775	0.305468	0.596734
3	3	3	1725	0.265045	0.340502	0.403638	0.289028	0.61469
3	3	3	1725	0.227981	0.325667	0.398991	0.220364	0.684532
3	3	3	1725	0.254902	0.307093	0.399228	0.286343	0.611091
4	3	1	1725	0.213614	0.228634	0.435749	0.474883	0.435894
4	3	1	1725	0.202792	0.237426	0.419216	0.482449	0.414679
4	3	1	1725	0.196391	0.243482	0.422978	0.428275	0.430617
4	3	1	1725	0.196293	0.198446	0.424455	0.533077	0.432838
4	3	1	1725	0.201106	0.22226	0.430209	0.431418	0.434703
4	3	1	1725	0.206298	0.235166	0.413248	0.554855	0.413301
4	3	1	1725	0.193189	0.229519	0.434748	0.540009	0.427191
4	3	1	1725	0.195347	0.211348	0.414387	0.484665	0.416613
4	3	1	1725	0.178067	0.22929	0.41555	0.440733	0.421112
4	3	1	1725	0.199575	0.199295	0.431324	0.515315	0.435931
4	3	1	1725	0.219154	0.250128	0.426816	0.463477	0.42822
4	3	1	1725	0.231038	0.215655	0.414038	0.499372	0.418378
4	3	1	1725	0.204558	0.221625	0.423975	0.448773	0.423137
4	3	1	1725	0.193072	0.230451	0.426465	0.477718	0.424481
4	3	1	1725	0.193447	0.210893	0.433484	0.543436	0.435487
4	3	1	1725	0.188995	0.230581	0.439495	0.442548	0.438356
4	3	1	1725	0.202986	0.255657	0.42738	0.491956	0.427797
4	3	1	1725	0.194587	0.217076	0.422872	0.446925	0.417856
4	3	1	1725	0.212141	0.224533	0.406188	0.511606	0.421997
4	3	1	1725	0.175721	0.255813	0.422687	0.445304	0.41884
4	3	2	1725	0.232375	0.216616	0.429719	0.428091	0.550239
4	3	2	1725	0.170436	0.182113	0.424014	0.420533	0.539024
4	3	2	1725	0.193139	0.252756	0.424823	0.414363	0.486665
4	3	2	1725	0.210459	0.288822	0.410254	0.411718	0.505367
4	3	2	1725	0.184894	0.227171	0.416276	0.412984	0.535153
4	3	2	1725	0.204277	0.214166	0.422321	0.42888	0.568354
4	3	2	1725	0.224112	0.21342	0.396846	0.408163	0.55271
4	3	2	1725	0.221511	0.23157	0.405914	0.395958	0.523068
4	3	2	1725	0.172946	0.222166	0.410953	0.408426	0.546991
4	3	2	1725	0.188022	0.252972	0.425594	0.417285	0.506131
4	3	2	1725	0.186658	0.243258	0.40311	0.397843	0.532835
4	3	2	1725	0.206138	0.226956	0.414388	0.410807	0.534335
4	3	2	1725	0.190909	0.250465	0.414503	0.415226	0.459184
4	3	2	1725	0.174529	0.20795	0.412596	0.416573	0.490511
4	3	2	1725	0.235613	0.220016	0.412542	0.414457	0.445777
4	3	2	1725	0.184858	0.230213	0.428709	0.428323	0.528865
4	3	2	1725	0.201786	0.259149	0.400165	0.397696	0.480048
4	3	2	1725	0.20027	0.224351	0.419489	0.420772	0.505405
4	3	2	1725	0.177759	0.254088	0.388536	0.397135	0.472639
4	3	2	1725	0.19702	0.234579	0.408732	0.40675	0.427004
4	3	3	1725	0.201175	0.195409	0.427245	0.337583	0.587485
4	3	3	1725	0.225396	0.212232	0.427721	0.324642	0.600279
4	3	3	1725	0.181849	0.211777	0.424469	0.331833	0.597972
4	3	3	1725	0.204279	0.245312	0.41988	0.390724	0.522238
4	3	3	1725	0.226992	0.242997	0.41768	0.388984	0.535782
4	3	3	1725	0.21136	0.285675	0.424081	0.351709	0.56953
4	3	3	1725	0.199498	0.242416	0.408551	0.394407	0.522954
4	3	3	1725	0.175961	0.272867	0.424085	0.386308	0.539271
4	3	3	1725	0.211643	0.219726	0.425829	0.390492	0.533514
4	3	3	1725	0.186826	0.21634	0.419983	0.425669	0.499305
4	3	3	1725	0.197168	0.249857	0.411635	0.374035	0.543689
4	3	3	1725	0.217083	0.21277	0.410131	0.351874	0.568515
4	3	3	1725	0.202101	0.23432	0.418467	0.360233	0.5578
4	3	3	1725	0.215273	0.232589	0.416681	0.37256	0.54825
4	3	3	1725	0.171063	0.211337	0.407637	0.292264	0.618185
4	3	3	1725	0.199544	0.211147	0.424856	0.337317	0.593622
4	3	3	1725	0.21806	0.254101	0.433586	0.336434	0.597149
4	3	3	1725	0.206069	0.241579	0.425064	0.386917	0.532135
4	3	3	1725	0.206827	0.227834	0.40737	0.337731	0.583794
4	3	3	1725	0.194375	0.221185	0.420195	0.381235	0.532248
5	3	1	1725	0.149027	0.18966	0.443832	0.533554	0.439291
5	3	1	1725	0.147656	0.179955	0.446239	0.477636	0.449828
5	3	1	1725	0.188057	0.13573	0.436247	0.528108	0.431683
5	3	1	1725	0.156536	0.162669	0.451775	0.441004	0.450843
5	3	1	1725	0.167827	0.184966	0.457185	0.539156	0.449786
5	3	1	1725	0.149922	0.207152	0.441105	0.488746	0.439186
5	3	1	1725	0.169261	0.164119	0.432625	0.50159	0.441483
5	3	1	1725	0.160578	0.211182	0.44304	0.515434	0.442971
5	3	1	1725	0.16341	0.151327	0.436855	0.487267	0.444339
5	3	1	1725	0.164903	0.152494	0.434133	0.473667	0.438157
5	3	1	1725	0.17303	0.167973	0.435221	0.445616	0.442221
5	3	1	1725	0.170363	0.178754	0.436436	0.500226	0.437577
5	3	1	1725	0.172879	0.188947	0.429344	0.489146	0.426246
5	3	1	1725	0.157274	0.192189	0.446416	0.48039	0.441372
5	3	1	1725	0.178235	0.185389	0.425	0.430915	0.432416
5	3	1	1725	0.15392	0.175969	0.446547	0.428448	0.447101
5	3	1	1725	0.169909	0.17169	0.453632	0.49788	0.450844
5	3	1	1725	0.149257	0.156153	0.438831	0.51137	0.438322
5	3	1	1725	0.186024	0.180537	0.448848	0.485284	0.446467
5	3	1	1725	0.170439	0.146052	0.435193	0.586485	0.440128
5	3	2	1725	0.172118	0.20621	0.424991	0.429374	0.508653
5	3	2	1725	0.150869	0.169258	0.430229	0.433254	0.551726
5	3	2	1725	0.161745	0.177408	0.431869	0.432189	0.544818
5	3	2	1725	0.178309	0.172112	0.441495	0.436156	0.490248
5	3	2	1725	0.167845	0.132042	0.435456	0.42836	0.472925
5	3	2	1725	0.144161	0.183873	0.416036	0.415906	0.493736
5	3	2	1725	0.166335	0.161545	0.431097	0.436631	0.462753
5	3	2	1725	0.157433	0.171926	0.428479	0.438389	0.465781
5	3	2	1725	0.171787	0.190801	0.422887	0.429117	0.485701
5	3	2	1725	0.155247	0.191876	0.427768	0.429349	0.510466
5	3	2	1725	0.117897	0.190023	0.428632	0.431798	0.493144
5	3	2	1725	0.165716	0.158061	0.435264	0.440784	0.504427
5	3	2	1725	0.151209	0.172289	0.447986	0.446454	0.502535
5	3	2	1725	0.173347	0.169774	0.436396	0.440787	0.546
5	3	2	1725	0.167075	0.170824	0.441062	0.442219	0.491868
5	3	2	1725	0.155807	0.165539	0.426573	0.426734	0.513113
5	3	2	1725	0.157211	0.189922	0.427426	0.424116	0.52998
5	3	2	1725	0.142247	0.178756	0.419514	0.422434	0.504277
5	3	2	1725	0.134214	0.171459	0.438928	0.433885	0.492462
5	3	2	1725	0.18928	0.196767	0.424409	0.420809	0.491884
5	3	3	1725	0.149093	0.184134	0.43684	0.428901	0.507147
5	3	3	1725	0.171677	0.173079	0.430085	0.394795	0.541162
5	3	3	1725	0.150574	0.177504	0.439278	0.412722	0.52997
5	3	3	1725	0.192423	0.183252	0.42474	0.363265	0.565983
5	3	3	1725	0.176819	0.213968	0.421595	0.43935	0.49695
5	3	3	1725	0.128899	0.183528	0.425632	0.399864	0.530954
5	3	3	1725	0.152883	0.209124	0.435604	0.433637	0.504367
5	3	3	1725	0.165629	0.165697	0.451067	0.377313	0.56517
5	3	3	1725	0.159675	0.191773	0.436572	0.43787	0.496112
5	3	3	1725	0.185738	0.192519	0.443156	0.367115	0.573321
5	3	3	1725	0.159929	0.186677	0.444437	0.433822	0.513698
5	3	3	1725	0.131026	0.198076	0.429933	0.437389	0.494793
5	3	3	1725	0.172777	0.164367	0.437696	0.395259	0.551243
5	3	3	1725	0.137631	0.175545	0.440243	0.364249	0.581252
5	3	3	1725	0.164088	0.143712	0.429022	0.360494	0.577713
5	3	3	1725	0.157533	0.15583	0.441515	0.404409	0.536998
5	3	3	1725	0.186408	0.197514	0.431533	0.381887	0.549423
5	3	3	1725	0.172728	0.202284	0.418943	0.433052	0.49489
5	3	3	1725	0.13352	0.189068	0.4363	0.373698	0.555619
5	3	3	1725	0.169535	0.19606	0.422423	0.441069	0.484332
1	2	1	1726	0.844783	0.862756	0.403724	0.463722	0.393832
1	2	1	1726	0.740723	0.864909	0.36673	0.604149	0.380448
1	2	1	1726	0.820018	0.886971	0.425047	0.505513	0.414422
1	2	1	1726	0.774545	0.875043	0.386613	0.554617	0.382688
1	2	1	1726	0.722552	0.903885	0.428355	0.530494	0.42128
1	2	1	1726	0.702019	0.875513	0.413672	0.646034	0.397968
1	2	1	1726	0.742042	0.761791	0.41145	0.508975	0.38904
1	2	1	1726	0.77919	0.891446	0.415009	0.525316	0.404987
1	2	1	1726	0.806194	0.877925	0.388095	0.44205	0.388294
1	2	1	1726	0.848024	0.875494	0.416105	0.435464	0.396825
1	2	1	1726	0.779803	0.823403	0.410256	0.511755	0.406037
1	2	1	1726	0.862012	0.809318	0.432049	0.46993	0.422304
1	2	1	1726	0.84601	0.777757	0.416433	0.607339	0.402713
1	2	1	1726	0.818739	0.859326	0.364777	0.582159	0.382075
1	2	1	1726	0.788929	0.814713	0.390138	0.459808	0.389942
1	2	1	1726	0.779743	0.858397	0.367816	0.586615	0.377667
1	2	1	1726	0.776035	0.900114	0.389888	0.410014	0.380648
1	2	1	1726	0.756368	0.839859	0.374316	0.511361	0.390528
1	2	1	1726	0.807706	0.942047	0.394433	0.552772	0.396257
1	2	1	1726	0.837331	0.887211	0.360949	0.346537	0.356953
1	2	2	1726	0.811126	0.861975	0.402367	0.406397	0.496073
1	2	2	1726	0.830102	0.906639	0.388306	0.393925	0.462146
1	2	2	1726	0.782944	0.808395	0.394071	0.409453	0.425261
1	2	2	1726	0.788728	0.826667	0.404943	0.419131	0.250463
1	2	2	1726	0.830652	0.838905	0.41518	0.403976	0.498183
1	2	2	1726	0.810262	0.867137	0.400385	0.393588	0.479618
1	2	2	1726	0.802303	0.857333	0.388912	0.402508	0.640457
1	2	2	1726	0.804934	0.862149	0.402362	0.408611	0.520405
1	2	2	1726	0.742903	0.885068	0.388166	0.383003	0.525919
1	2	2	1726	0.838153	0.909486	0.435478	0.418688	0.397686
1	2	2	1726	0.767715	0.910188	0.402772	0.394248	0.566661
1	2	2	1726	0.756452	0.869726	0.421682	0.412655	0.372576
1	2	2	1726	0.796171	0.856215	0.389883	0.411178	0.48412
1	2	2	1726	0.793459	0.880226	0.406706	0.413337	0.221825
1	2	2	1726	0.835267	0.889024	0.41046	0.412742	0.46824
1	2	2	1726	0.821053	0.826896	0.397951	0.400463	0.468108
1	2	2	1726	0.856961	0.920716	0.378682	0.384519	0.46388
1	2	2	1726	0.752826	0.87428	0.397778	0.3973	0.41353
1	2	2	1726	0.799051	0.961902	0.400786	0.416029	0.507869
1	2	2	1726	0.829799	0.856786	0.391304	0.412295	0.387578
1	2	3	1726	0.862055	0.963594	0.382739	0.417868	0.469757
1	2	3	1726	0.854769	0.824103	0.397137	0.495005	0.405326
1	2	3	1726	0.808306	0.792568	0.402247	0.425163	0.460761
1	2	3	1726	0.810508	0.917456	0.403002	0.453212	0.452734
1	2	3	1726	0.79706	0.923654	0.400373	0.561603	0.335594
1	2	3	1726	0.819694	0.841876	0.373945	0.446394	0.428429
1	2	3	1726	0.758918	0.917444	0.387856	0.460494	0.418909
1	2	3	1726	0.773891	0.85984	0.381781	0.484951	0.407066
1	2	3	1726	0.749743	0.869273	0.377068	0.421884	0.467351
1	2	3	1726	0.843402	0.818135	0.401154	0.525072	0.367389
1	2	3	1726	0.798583	0.770998	0.438397	0.444995	0.483734
1	2	3	1726	0.794635	0.885566	0.39759	0.512045	0.372533
1	2	3	1726	0.769166	0.839566	0.402881	0.485087	0.412974
1	2	3	1726	0.798192	0.859231	0.409787	0.480893	0.43796
1	2	3	1726	0.788188	0.854522	0.397996	0.41357	0.506342
1	2	3	1726	0.757723	0.842534	0.393774	0.538982	0.33965
1	2	3	1726	0.758498	0.881272	0.388593	0.439677	0.458738
1	2	3	1726	0.774365	0.876816	0.38835	0.437125	0.450873
1	2	3	1726	0.763483	0.895176	0.400424	0.491772	0.399647
1	2	3	1726	0.825843	0.813168	0.372388	0.506338	0.375922
2	2	1	1726	0.400116	0.459106	0.403974	0.506895	0.401465
2	2	1	1726	0.375007	0.478843	0.409492	0.492344	0.408559
2	2	1	1726	0.367352	0.435924	0.441947	0.439207	0.434665
2	2	1	1726	0.393607	0.474551	0.408968	0.503868	0.398561
2	2	1	1726	0.365039	0.426018	0.402209	0.617997	0.400895
2	2	1	1726	0.392372	0.4548	0.426027	0.476869	0.422263
2	2	1	1726	0.38915	0.516541	0.39815	0.432446	0.39564
2	2	1	1726	0.395489	0.554304	0.404234	0.493266	0.397655
2	2	1	1726	0.399256	0.542663	0.405329	0.470706	0.408647
2	2	1	1726	0.410386	0.491887	0.404741	0.52282	0.41601
2	2	1	1726	0.407472	0.466575	0.426819	0.457002	0.425765
2	2	1	1726	0.381128	0.584485	0.40604	0.574171	0.414824
2	2	1	1726	0.323768	0.486682	0.408434	0.43012	0.406721
2	2	1	1726	0.43538	0.490925	0.387924	0.521109	0.384932
2	2	1	1726	0.397334	0.436514	0.387823	0.457806	0.375681
2	2	1	1726	0.415929	0.376938	0.403217	0.62725	0.404447
2	2	1	1726	0.351061	0.449145	0.414618	0.542678	0.400702
2	2	1	1726	0.417482	0.540834	0.401533	0.486328	0.404526
2	2	1	1726	0.392383	0.518678	0.414298	0.623202	0.417846
2	2	1	1726	0.374752	0.464588	0.409394	0.523467	0.407259
2	2	2	1726	0.395481	0.508184	0.410094	0.412975	0.462834
2	2	2	1726	0.385997	0.490745	0.418119	0.413444	0.49702
2	2	2	1726	0.381245	0.434266	0.3799	0.385374	0.503114
2	2	2	1726	0.355187	0.433404	0.439333	0.42473	0.473575
2	2	2	1726	0.368948	0.448485	0.380865	0.38472	0.443147
2	2	2	1726	0.411808	0.499953	0.415091	0.425188	0.607021
2	2	2	1726	0.356406	0.486724	0.39561	0.396414	0.501964
2	2	2	1726	0.364048	0.438669	0.394502	0.403049	0.538656
2	2	2	1726	0.403274	0.47102	0.416596	0.404157	0.367518
2	2	2	1726	0.419765	0.54049	0.405351	0.408571	0.493019
2	2	2	1726	0.349741	0.438715	0.397387	0.408264	0.530117
2	2	2	1726	0.471279	0.446044	0.410705	0.416844	0.473312
2	2	2	1726	0.425413	0.532047	0.399005	0.407066	0.517177
2	2	2	1726	0.37627	0.514629	0.398322	0.401896	0.560534
2	2	2	1726	0.37148	0.570657	0.407282	0.397328	0.466493
2	2	2	1726	0.346647	0.463159	0.392746	0.402265	0.44289
2	2	2	1726	0.395637	0.510001	0.428122	0.425255	0.566539
2	2	2	1726	0.445095	0.47957	0.391572	0.414518	0.627258
2	2	2	1726	0.42045	0.560302	0.40017	0.400192	0.394583
2	2	2	1726	0.357279	0.506791	0.427496	0.422388	0.484261
2	2	3	1726	0.346486	0.48732	0.391806	0.419868	0.473742
2	2	3	1726	0.356406	0.440851	0.395341	0.459308	0.436087
2	2	3	1726	0.364843	0.524736	0.401604	0.474268	0.428254
2	2	3	1726	0.366721	0.537494	0.393272	0.460789	0.436013
2	2	3	1726	0.402437	0.567178	0.420472	0.476404	0.444075
2	2	3	1726	0.320443	0.484154	0.435889	0.489339	0.434466
2	2	3	1726	0.407891	0.57347	0.375874	0.462627	0.426073
2	2	3	1726	0.400475	0.421555	0.404212	0.404054	0.498932
2	2	3	1726	0.397319	0.457826	0.40471	0.445865	0.465294
2	2	3	1726	0.336537	0.521694	0.431034	0.37863	0.543492
2	2	3	1726	0.402949	0.424323	0.405451	0.454559	0.457536
2	2	3	1726	0.407187	0.432706	0.413156	0.458735	0.457354
2	2	3	1726	0.343602	0.484543	0.422833	0.492156	0.42448
2	2	3	1726	0.420563	0.463691	0.415582	0.464514	0.459383
2	2	3	1726	0.399275	0.465013	0.397475	0.468784	0.432383
2	2	3	1726	0.398678	0.539101	0.384471	0.534365	0.346576
2	2	3	1726	0.392097	0.48518	0.410873	0.4591	0.461649
2	2	3	1726	0.368106	0.459335	0.384975	0.453046	0.431006
2	2	3	1726	0.449192	0.5111	0.405665	0.465288	0.447964
2	2	3	1726	0.449614	0.433352	0.386949	0.502792	0.386107
3	2	1	1726	0.271895	0.257379	0.454471	0.523382	0.437589
3	2	1	1726	0.231717	0.312179	0.436419	0.523136	0.435503
3	2	1	1726	0.260247	0.32721	0.446382	0.498758	0.435746
3	2	1	1726	0.273363	0.291877	0.433553	0.514179	0.429178
3	2	1	1726	0.251504	0.302247	0.412664	0.585409	0.41249
3	2	1	1726	0.296469	0.266424	0.41776	0.551259	0.417452
3	2	1	1726	0.248927	0.306594	0.425359	0.543971	0.431884
3	2	1	1726	0.245239	0.333133	0.41455	0.469882	0.414714
3	2	1	1726	0.206605	0.284905	0.434514	0.467517	0.426612
3	2	1	1726	0.263774	0.334795	0.44774	0.439728	0.447217
3	2	1	1726	0.242898	0.313501	0.432448	0.561168	0.425387
3	2	1	1726	0.281329	0.246813	0.429277	0.510196	0.431356
3	2	1	1726	0.277325	0.334924	0.439812	0.436562	0.443574
3	2	1	1726	0.239024	0.329574	0.412642	0.575331	0.414393
3	2	1	1726	0.308718	0.323774	0.413517	0.448982	0.424663
3	2	1	1726	0.252168	0.313461	0.442068	0.520082	0.437116
3	2	1	1726	0.213684	0.309975	0.425594	0.504823	0.422928
3	2	1	1726	0.269313	0.295265	0.470647	0.506944	0.466389
3	2	1	1726	0.26571	0.281169	0.426037	0.494463	0.427298
3	2	1	1726	0.274398	0.308164	0.430115	0.422922	0.431595
3	2	2	1726	0.24379	0.272871	0.423735	0.430402	0.482955
3	2	2	1726	0.278571	0.291274	0.440182	0.430812	0.453543
3	2	2	1726	0.273535	0.239816	0.443896	0.447694	0.56413
3	2	2	1726	0.268829	0.270736	0.439496	0.435912	0.476344
3	2	2	1726	0.260887	0.284847	0.446218	0.447898	0.515917
3	2	2	1726	0.257446	0.328219	0.41777	0.42026	0.455735
3	2	2	1726	0.242778	0.289546	0.425719	0.438924	0.48909
3	2	2	1726	0.279244	0.332121	0.439759	0.436692	0.571468
3	2	2	1726	0.251667	0.282012	0.426316	0.423004	0.491672
3	2	2	1726	0.295123	0.350768	0.419048	0.427086	0.507957
3	2	2	1726	0.242129	0.301993	0.431525	0.430863	0.603903
3	2	2	1726	0.254816	0.33235	0.422919	0.427777	0.484924
3	2	2	1726	0.266656	0.315404	0.425043	0.42819	0.472245
3	2	2	1726	0.25797	0.292384	0.430483	0.433878	0.596895
3	2	2	1726	0.277017	0.258713	0.44352	0.442741	0.555342
3	2	2	1726	0.265859	0.300725	0.436098	0.438017	0.448232
3	2	2	1726	0.25415	0.379179	0.433695	0.435047	0.488589
3	2	2	1726	0.301888	0.30791	0.427726	0.423786	0.514008
3	2	2	1726	0.292616	0.282305	0.416301	0.430075	0.466568
3	2	2	1726	0.271443	0.297143	0.439154	0.437741	0.529476
3	2	3	1726	0.285739	0.270478	0.448141	0.402376	0.539598
3	2	3	1726	0.234519	0.283962	0.431391	0.44335	0.495358
3	2	3	1726	0.244742	0.260497	0.420023	0.484784	0.440973
3	2	3	1726	0.226646	0.268674	0.422384	0.513621	0.414092
3	2	3	1726	0.246736	0.350525	0.419606	0.464909	0.467465
3	2	3	1726	0.26383	0.356479	0.429395	0.497678	0.435253
3	2	3	1726	0.314122	0.290606	0.437006	0.392678	0.541501
3	2	3	1726	0.24113	0.269912	0.461873	0.46683	0.491382
3	2	3	1726	0.248582	0.320009	0.406618	0.4904	0.42094
3	2	3	1726	0.212347	0.332781	0.422776	0.491262	0.430973
3	2	3	1726	0.243431	0.313897	0.419619	0.444356	0.472127
3	2	3	1726	0.255235	0.270892	0.423991	0.452146	0.473618
3	2	3	1726	0.265812	0.300696	0.445213	0.501519	0.445831
3	2	3	1726	0.250687	0.307227	0.430069	0.451942	0.478179
3	2	3	1726	0.217913	0.312169	0.449703	0.473176	0.469414
3	2	3	1726	0.251006	0.306692	0.440123	0.419173	0.523716
3	2	3	1726	0.255267	0.299575	0.458069	0.475734	0.48418
3	2	3	1726	0.287866	0.280678	0.431111	0.461021	0.472697
3	2	3	1726	0.296494	0.318068	0.460158	0.523452	0.428679
3	2	3	1726	0.226173	0.353452	0.416241	0.461487	0.458881
4	2	1	1726	0.163632	0.215418	0.457919	0.505864	0.453207
4	2	1	1726	0.185048	0.229522	0.454064	0.48481	0.448945
4	2	1	1726	0.179766	0.246355	0.456122	0.512182	0.458084
4	2	1	1726	0.2177	0.22791	0.45978	0.351383	0.459128
4	2	1	1726	0.188083	0.211064	0.468991	0.532638	0.461552
4	2	1	1726	0.215106	0.235672	0.45217	0.552593	0.453189
4	2	1	1726	0.172117	0.203801	0.463489	0.467482	0.460285
4	2	1	1726	0.234755	0.259915	0.458143	0.515558	0.450844
4	2	1	1726	0.160477	0.236311	0.440467	0.51318	0.446264
4	2	1	1726	0.193392	0.209664	0.44371	0.597201	0.443948
4	2	1	1726	0.216736	0.225062	0.459435	0.483611	0.453621
4	2	1	1726	0.192125	0.180322	0.446273	0.485129	0.449803
4	2	1	1726	0.19942	0.245798	0.447033	0.465577	0.447591
4	2	1	1726	0.191094	0.20209	0.433557	0.575495	0.43767
4	2	1	1726	0.207279	0.188446	0.473609	0.524137	0.461603
4	2	1	1726	0.176055	0.219667	0.435171	0.479433	0.436993
4	2	1	1726	0.184768	0.203252	0.455258	0.430258	0.455902
4	2	1	1726	0.21117	0.196986	0.447064	0.53036	0.44581
4	2	1	1726	0.193974	0.256738	0.447682	0.460375	0.438817
4	2	1	1726	0.167445	0.202647	0.457885	0.476468	0.449933
4	2	2	1726	0.201816	0.237747	0.464766	0.462201	0.482552
4	2	2	1726	0.199782	0.225226	0.456532	0.45528	0.504025
4	2	2	1726	0.185848	0.203727	0.441454	0.447388	0.501735
4	2	2	1726	0.227809	0.183121	0.453532	0.454288	0.469405
4	2	2	1726	0.198319	0.230472	0.458675	0.461446	0.510706
4	2	2	1726	0.175317	0.18889	0.452689	0.450025	0.432587
4	2	2	1726	0.222383	0.255632	0.456476	0.45582	0.457907
4	2	2	1726	0.201555	0.189597	0.460029	0.463163	0.5159
4	2	2	1726	0.191849	0.191761	0.457872	0.465505	0.541654
4	2	2	1726	0.223312	0.221115	0.445087	0.445239	0.500492
4	2	2	1726	0.183171	0.248964	0.454909	0.449531	0.529731
4	2	2	1726	0.189662	0.241733	0.4555	0.46269	0.572016
4	2	2	1726	0.22148	0.200628	0.464079	0.464045	0.585669
4	2	2	1726	0.209853	0.218048	0.441382	0.444823	0.40287
4	2	2	1726	0.190384	0.223293	0.456883	0.463191	0.42464
4	2	2	1726	0.206597	0.223467	0.454435	0.453087	0.554719
4	2	2	1726	0.186929	0.202313	0.472028	0.486344	0.554484
4	2	2	1726	0.179853	0.206264	0.456011	0.461364	0.511334
4	2	2	1726	0.216984	0.224896	0.445086	0.449048	0.481396
4	2	2	1726	0.196995	0.23451	0.444672	0.447679	0.448507
4	2	3	1726	0.188048	0.197988	0.449279	0.459541	0.49399
4	2	3	1726	0.199216	0.241478	0.450137	0.50255	0.442578
4	2	3	1726	0.201346	0.243301	0.444554	0.500484	0.442431
4	2	3	1726	0.227827	0.223647	0.438061	0.457892	0.496178
4	2	3	1726	0.213073	0.256675	0.452847	0.474598	0.485216
4	2	3	1726	0.218572	0.201151	0.45991	0.463213	0.489163
4	2	3	1726	0.187069	0.251021	0.429548	0.487201	0.449009
4	2	3	1726	0.191084	0.238235	0.436676	0.486885	0.45429
4	2	3	1726	0.207235	0.250858	0.45137	0.51096	0.433255
4	2	3	1726	0.233734	0.252225	0.450067	0.424086	0.522485
4	2	3	1726	0.192622	0.21477	0.446791	0.497322	0.446593
4	2	3	1726	0.202571	0.210966	0.447314	0.471039	0.476066
4	2	3	1726	0.189507	0.227905	0.454106	0.47926	0.472518
4	2	3	1726	0.156712	0.228337	0.432699	0.493767	0.440641
4	2	3	1726	0.184833	0.195905	0.44921	0.422528	0.524389
4	2	3	1726	0.178139	0.198787	0.440763	0.497554	0.44179
4	2	3	1726	0.200592	0.215271	0.444764	0.464092	0.478991
4	2	3	1726	0.194208	0.209408	0.452418	0.436986	0.507179
4	2	3	1726	0.194867	0.249712	0.436924	0.46439	0.478588
4	2	3	1726	0.185051	0.238648	0.470045	0.496356	0.467964
5	2	1	1726	0.149328	0.170931	0.478173	0.53475	0.477308
5	2	1	1726	0.162376	0.201427	0.454883	0.476388	0.456407
5	2	1	1726	0.131794	0.161745	0.456754	0.500455	0.45313
5	2	1	1726	0.153907	0.167765	0.45156	0.542168	0.457234
5	2	1	1726	0.139841	0.171236	0.453069	0.473524	0.455171
5	2	1	1726	0.159077	0.174284	0.462463	0.498448	0.464584
5	2	1	1726	0.165908	0.142961	0.471548	0.498443	0.472214
5	2	1	1726	0.160257	0.14248	0.456522	0.555313	0.456017
5	2	1	1726	0.158167	0.176295	0.44395	0.56691	0.451442
5	2	1	1726	0.173215	0.171622	0.456975	0.460466	0.462434
5	2	1	1726	0.14366	0.157796	0.463362	0.556451	0.46512
5	2	1	1726	0.162744	0.165249	0.469861	0.527604	0.46394
5	2	1	1726	0.136445	0.184477	0.450292	0.524826	0.450252
5	2	1	1726	0.154279	0.199517	0.448581	0.50036	0.448944
5	2	1	1726	0.165674	0.177774	0.465825	0.485251	0.454155
5	2	1	1726	0.176009	0.163007	0.45219	0.510645	0.449286
5	2	1	1726	0.144044	0.162065	0.466048	0.485967	0.46983
5	2	1	1726	0.169741	0.175667	0.473293	0.463177	0.467812
5	2	1	1726	0.151429	0.184997	0.457594	0.465813	0.463946
5	2	1	1726	0.180648	0.184693	0.473253	0.466209	0.469723
5	2	2	1726	0.152688	0.165659	0.481776	0.473197	0.492665
5	2	2	1726	0.133609	0.171973	0.444329	0.456552	0.466379
5	2	2	1726	0.1496	0.207955	0.463422	0.466089	0.487228
5	2	2	1726	0.160913	0.178692	0.460465	0.459399	0.520434
5	2	2	1726	0.151518	0.157726	0.471006	0.463635	0.496148
5	2	2	1726	0.156191	0.185357	0.459828	0.460218	0.524501
5	2	2	1726	0.150568	0.171232	0.460323	0.46506	0.465647
5	2	2	1726	0.159452	0.17246	0.467645	0.463001	0.514728
5	2	2	1726	0.176544	0.181683	0.460365	0.454876	0.500162
5	2	2	1726	0.166724	0.146165	0.466869	0.467741	0.511766
5	2	2	1726	0.160064	0.162604	0.45219	0.462902	0.484055
5	2	2	1726	0.139125	0.17667	0.459002	0.465676	0.521281
5	2	2	1726	0.157347	0.15076	0.455654	0.454485	0.441802
5	2	2	1726	0.148609	0.183163	0.456372	0.462167	0.457791
5	2	2	1726	0.160168	0.187702	0.451959	0.448491	0.476735
5	2	2	1726	0.142561	0.196793	0.460523	0.46593	0.517521
5	2	2	1726	0.154679	0.152885	0.455588	0.462567	0.553685
5	2	2	1726	0.164929	0.203166	0.447968	0.459913	0.505439
5	2	2	1726	0.168093	0.154434	0.460415	0.461299	0.454472
5	2	2	1726	0.171192	0.154337	0.478421	0.478922	0.498943
5	2	3	1726	0.150228	0.187392	0.441151	0.437733	0.510912
5	2	3	1726	0.145153	0.176386	0.458315	0.45971	0.502863
5	2	3	1726	0.158216	0.18067	0.461727	0.474351	0.491832
5	2	3	1726	0.176218	0.161378	0.463146	0.511884	0.44459
5	2	3	1726	0.142456	0.148938	0.460206	0.456293	0.500355
5	2	3	1726	0.154798	0.180743	0.451131	0.46443	0.491885
5	2	3	1726	0.171597	0.189226	0.449817	0.471014	0.477756
5	2	3	1726	0.140308	0.166099	0.456114	0.540424	0.417755
5	2	3	1726	0.143054	0.187933	0.457818	0.533821	0.423717
5	2	3	1726	0.174991	0.161586	0.458343	0.472372	0.487033
5	2	3	1726	0.158246	0.166296	0.464221	0.500843	0.465883
5	2	3	1726	0.178363	0.172765	0.464286	0.464881	0.502625
5	2	3	1726	0.121633	0.173078	0.454294	0.494785	0.459032
5	2	3	1726	0.142091	0.16906	0.46541	0.499537	0.467407
5	2	3	1726	0.162217	0.19215	0.46069	0.52277	0.434981
5	2	3	1726	0.137029	0.162399	0.456166	0.491254	0.465154
5	2	3	1726	0.18397	0.142859	0.474381	0.455998	0.517081
5	2	3	1726	0.150468	0.173282	0.457496	0.505133	0.452536
5	2	3	1726	0.151703	0.174565	0.439064	0.391906	0.552689
5	2	3	1726	0.171657	0.166368	0.451243	0.530912	0.42568
1	1	1	1727	0.641496	0.739274	0.444	0.585191	0.450135
1	1	1	1727	0.695039	0.689808	0.488	0.54749	0.49624
1	1	1	1727	0.719617	0.745857	0.492	0.358638	0.502313
1	1	1	1727	0.770238	0.799048	0.514	0.473638	0.505144
1	1	1	1727	0.704837	0.713817	0.524	0.397853	0.513761
1	1	1	1727	0.772788	0.749732	0.51	0.266127	0.518622
1	1	1	1727	0.736566	0.728111	0.532	0.518045	0.509615
1	1	1	1727	0.688776	0.731638	0.494	0.527024	0.504348
1	1	1	1727	0.706798	0.736611	0.517	0.624371	0.531418
1	1	1	1727	0.726857	0.710749	0.5	0.4721	0.50555
1	1	1	1727	0.705102	0.721739	0.463	0.470356	0.47081
1	1	1	1727	0.844815	0.751238	0.459	0.396678	0.442283
1	1	1	1727	0.776877	0.749448	0.512	0.506836	0.480738
1	1	1	1727	0.733989	0.705085	0.511	0.618444	0.508078
1	1	1	1727	0.702987	0.715053	0.524	0.536546	0.520798
1	1	1	1727	0.740824	0.801983	0.475	0.426263	0.475619
1	1	1	1727	0.715096	0.747832	0.467	0.40091	0.493621
1	1	1	1727	0.789182	0.76915	0.427	0.340457	0.470724
1	1	1	1727	0.688206	0.830079	0.471	0.468206	0.475614
1	1	1	1727	0.79991	0.743234	0.479	0.561221	0.482486
1	1	2	1727	0.708151	0.798963	0.442	0.451584	0.501747
1	1	2	1727	0.820973	0.65614	0.532	0.539286	0.484882
1	1	2	1727	0.706794	0.747901	0.497	0.492404	0.458201
1	1	2	1727	0.703881	0.733991	0.492	0.493445	0.422736
1	1	2	1727	0.739826	0.681702	0.56	0.543929	0.32
1	1	2	1727	0.737047	0.821922	0.484	0.48626	0.475921
1	1	2	1727	0.701123	0.724909	0.509	0.506189	0.430855
1	1	2	1727	0.771956	0.816668	0.534	0.516479	0.470976
1	1	2	1727	0.794262	0.788811	0.473	0.496247	0.469829
1	1	2	1727	0.76682	0.637498	0.526	0.517205	0.569884
1	1	2	1727	0.759797	0.769929	0.508	0.492372	0.401728
1	1	2	1727	0.676115	0.768658	0.486	0.491512	0.513375
1	1	2	1727	0.767479	0.686086	0.488	0.502613	0.681689
1	1	2	1727	0.756125	0.779477	0.489	0.485992	0.542025
1	1	2	1727	0.699673	0.729445	0.506	0.532312	0.57252
1	1	2	1727	0.676558	0.832504	0.447	0.462919	0.546248
1	1	2	1727	0.697222	0.748364	0.466	0.482189	0.452669
1	1	2	1727	0.769581	0.734182	0.513	0.527485	0.672947
1	1	2	1727	0.730843	0.777725	0.543	0.553913	0.478009
1	1	2	1727	0.766926	0.633375	0.523	0.512237	0.50718
1	1	3	1727	0.715837	0.737611	0.447	0.351622	0.636618
1	1	3	1727	0.813539	0.805258	0.448	0.504743	0.449321
1	1	3	1727	0.836294	0.728545	0.505	0.53198	0.462879
1	1	3	1727	0.76281	0.742869	0.494	0.538917	0.444812
1	1	3	1727	0.806308	0.787323	0.486	0.362551	0.618337
1	1	3	1727	0.737478	0.841053	0.485	0.493866	0.501505
1	1	3	1727	0.699873	0.773175	0.488	0.516393	0.476074
1	1	3	1727	0.797247	0.75002	0.539	0.493553	0.532321
1	1	3	1727	0.787345	0.576748	0.515	0.487136	0.536649
1	1	3	1727	0.755332	0.697411	0.509	0.436346	0.555193
1	1	3	1727	0.747496	0.774066	0.518	0.470415	0.534025
1	1	3	1727	0.683592	0.727799	0.501	0.451647	0.548046
1	1	3	1727	0.769706	0.766955	0.486	0.484619	0.525924
1	1	3	1727	0.768913	0.692172	0.487	0.46345	0.527534
1	1	3	1727	0.748503	0.726316	0.486	0.412809	0.624416
1	1	3	1727	0.685336	0.700431	0.493	0.477485	0.514053
1	1	3	1727	0.796692	0.74133	0.519	0.398892	0.632588
1	1	3	1727	0.752748	0.714986	0.509	0.440914	0.561762
1	1	3	1727	0.748437	0.757524	0.537	0.576304	0.448974
1	1	3	1727	0.776674	0.738499	0.571	0.454116	0.601224
2	1	1	1727	0.385818	0.404552	0.5045	0.434737	0.49281
2	1	1	1727	0.418512	0.376626	0.535	0.525748	0.537419
2	1	1	1727	0.463169	0.329021	0.533	0.536726	0.52682
2	1	1	1727	0.412933	0.455513	0.507	0.593861	0.523327
2	1	1	1727	0.417861	0.345818	0.492	0.520554	0.495989
2	1	1	1727	0.340966	0.440077	0.47	0.403112	0.468278
2	1	1	1727	0.374738	0.360461	0.5225	0.636507	0.504869
2	1	1	1727	0.440212	0.429725	0.5345	0.625421	0.522664
2	1	1	1727	0.404141	0.397156	0.5125	0.542439	0.501256
2	1	1	1727	0.374636	0.407779	0.478	0.523222	0.485273
2	1	1	1727	0.404803	0.44149	0.4735	0.426478	0.479084
2	1	1	1727	0.409391	0.401588	0.503	0.541874	0.493612
2	1	1	1727	0.415234	0.392659	0.493	0.564224	0.501701
2	1	1	1727	0.44256	0.441419	0.492	0.495452	0.504503
2	1	1	1727	0.390111	0.342647	0.4855	0.392147	0.493027
2	1	1	1727	0.415702	0.436467	0.4835	0.500724	0.485503
2	1	1	1727	0.402872	0.353081	0.503	0.630393	0.496831
2	1	1	1727	0.408265	0.396111	0.497	0.430986	0.484816
2	1	1	1727	0.376115	0.404749	0.4875	0.536051	0.489561
2	1	1	1727	0.42419	0.415463	0.524	0.599738	0.5125
2	1	2	1727	0.336968	0.366046	0.4715	0.484995	0.548817
2	1	2	1727	0.365551	0.403992	0.514	0.495914	0.3643
2	1	2	1727	0.397347	0.359113	0.517	0.515426	0.57632
2	1	2	1727	0.389382	0.38412	0.4925	0.483173	0.404113
2	1	2	1727	0.37644	0.379477	0.4955	0.498814	0.446655
2	1	2	1727	0.429177	0.396775	0.4935	0.500253	0.447063
2	1	2	1727	0.363727	0.408624	0.522	0.519708	0.392992
2	1	2	1727	0.363969	0.403637	0.5035	0.524578	0.565383
2	1	2	1727	0.433735	0.420168	0.4915	0.497126	0.653122
2	1	2	1727	0.440225	0.358095	0.505	0.498168	0.565227
2	1	2	1727	0.462899	0.409205	0.506	0.499209	0.51498
2	1	2	1727	0.362406	0.387905	0.46	0.448478	0.465394
2	1	2	1727	0.409506	0.394435	0.497	0.497233	0.431909
2	1	2	1727	0.416825	0.453441	0.5035	0.511048	0.543706
2	1	2	1727	0.462491	0.384861	0.517	0.531794	0.496377
2	1	2	1727	0.414677	0.45103	0.5415	0.549538	0.510278
2	1	2	1727	0.410257	0.406585	0.506	0.493305	0.50668
2	1	2	1727	0.355109	0.421655	0.5095	0.502061	0.405607
2	1	2	1727	0.373706	0.391109	0.51	0.503211	0.427526
2	1	2	1727	0.372073	0.431365	0.5145	0.513776	0.433599
2	1	3	1727	0.358962	0.40828	0.484	0.483704	0.498643
2	1	3	1727	0.383679	0.408351	0.487	0.489451	0.493056
2	1	3	1727	0.488208	0.417776	0.506	0.559313	0.465992
2	1	3	1727	0.348405	0.360624	0.503	0.51245	0.478873
2	1	3	1727	0.404305	0.417483	0.485	0.575902	0.400558
2	1	3	1727	0.360923	0.482927	0.506	0.487228	0.496407
2	1	3	1727	0.384145	0.465212	0.4895	0.453192	0.535235
2	1	3	1727	0.452501	0.364372	0.4795	0.567544	0.425961
2	1	3	1727	0.377532	0.377043	0.4945	0.53865	0.443447
2	1	3	1727	0.413484	0.445624	0.4975	0.483492	0.52204
2	1	3	1727	0.425825	0.397146	0.536	0.451189	0.57174
2	1	3	1727	0.435464	0.398822	0.516	0.52546	0.489334
2	1	3	1727	0.385064	0.39898	0.5395	0.493906	0.522801
2	1	3	1727	0.436123	0.427755	0.496	0.483972	0.518527
2	1	3	1727	0.42463	0.387968	0.508	0.463558	0.54784
2	1	3	1727	0.372204	0.390476	0.479	0.533377	0.439539
2	1	3	1727	0.338206	0.432154	0.4815	0.47757	0.51338
2	1	3	1727	0.374728	0.434276	0.4735	0.521304	0.453965
2	1	3	1727	0.401425	0.392666	0.484	0.471694	0.526696
2	1	3	1727	0.417786	0.423129	0.5045	0.505823	0.494728
3	1	1	1727	0.25012	0.23534	0.494333	0.41647	0.501088
3	1	1	1727	0.253449	0.261001	0.501667	0.465847	0.508963
3	1	1	1727	0.304902	0.280583	0.535667	0.543295	0.521518
3	1	1	1727	0.270763	0.255713	0.509667	0.470585	0.503739
3	1	1	1727	0.29948	0.269533	0.513667	0.425746	0.515833
3	1	1	1727	0.232387	0.294198	0.509333	0.524166	0.497469
3	1	1	1727	0.272488	0.259862	0.543333	0.546135	0.529964
3	1	1	1727	0.302259	0.252173	0.539	0.539951	0.533026
3	1	1	1727	0.304854	0.266087	0.529	0.539493	0.521196
3	1	1	1727	0.289716	0.297495	0.496667	0.44901	0.506457
3	1	1	1727	0.293964	0.271875	0.543667	0.520907	0.546293
3	1	1	1727	0.280606	0.236489	0.533667	0.597252	0.534042
3	1	1	1727	0.240466	0.304834	0.481667	0.532561	0.491206
3	1	1	1727	0.257684	0.295125	0.501333	0.498155	0.489957
3	1	1	1727	0.278263	0.269597	0.520333	0.585746	0.509903
3	1	1	1727	0.283841	0.283624	0.498333	0.485602	0.503854
3	1	1	1727	0.242524	0.264311	0.469333	0.426989	0.478455
3	1	1	1727	0.314748	0.279276	0.505333	0.527787	0.493497
3	1	1	1727	0.267235	0.259436	0.489	0.385123	0.49002
3	1	1	1727	0.2753	0.218596	0.513	0.526949	0.512269
3	1	2	1727	0.322704	0.259287	0.504667	0.506044	0.455905
3	1	2	1727	0.306162	0.275619	0.527333	0.520607	0.58013
3	1	2	1727	0.2577	0.26757	0.503667	0.514643	0.436316
3	1	2	1727	0.259704	0.263116	0.479667	0.487787	0.420884
3	1	2	1727	0.236021	0.262112	0.501333	0.480436	0.560495
3	1	2	1727	0.260698	0.280937	0.515667	0.502456	0.470922
3	1	2	1727	0.283074	0.28734	0.507	0.518721	0.48761
3	1	2	1727	0.288949	0.286223	0.519667	0.526748	0.453383
3	1	2	1727	0.245719	0.26364	0.530333	0.51972	0.490135
3	1	2	1727	0.268006	0.262888	0.506333	0.501432	0.541695
3	1	2	1727	0.325633	0.274057	0.507333	0.516705	0.476573
3	1	2	1727	0.297384	0.256983	0.524667	0.519997	0.567689
3	1	2	1727	0.267524	0.241818	0.497333	0.505697	0.520507
3	1	2	1727	0.284381	0.265111	0.531333	0.51159	0.425231
3	1	2	1727	0.285876	0.305074	0.482333	0.492139	0.482566
3	1	2	1727	0.29889	0.232591	0.510333	0.499902	0.498366
3	1	2	1727	0.280007	0.297622	0.474333	0.484944	0.531579
3	1	2	1727	0.26824	0.231399	0.527	0.52976	0.505285
3	1	2	1727	0.279781	0.292771	0.514333	0.502787	0.475909
3	1	2	1727	0.278031	0.283642	0.477667	0.48859	0.509684
3	1	3	1727	0.300096	0.273194	0.496667	0.502332	0.503295
3	1	3	1727	0.25471	0.280391	0.498333	0.498328	0.484784
3	1	3	1727	0.260082	0.335736	0.476	0.475665	0.507554
3	1	3	1727	0.268847	0.308233	0.492333	0.506449	0.47935
3	1	3	1727	0.277521	0.30787	0.492	0.472053	0.519308
3	1	3	1727	0.243571	0.276824	0.52	0.47984	0.546424
3	1	3	1727	0.304862	0.243243	0.512667	0.472936	0.524145
3	1	3	1727	0.270905	0.282088	0.495333	0.527557	0.457232
3	1	3	1727	0.281397	0.257626	0.513333	0.501526	0.520137
3	1	3	1727	0.280167	0.238833	0.494667	0.505863	0.483559
3	1	3	1727	0.262501	0.29331	0.470667	0.498849	0.490838
3	1	3	1727	0.290505	0.266813	0.505333	0.537665	0.460293
3	1	3	1727	0.289751	0.290652	0.484333	0.473211	0.519005
3	1	3	1727	0.267406	0.298544	0.495	0.498939	0.490726
3	1	3	1727	0.285702	0.265173	0.478667	0.461055	0.531777
3	1	3	1727	0.293904	0.278694	0.463667	0.524515	0.451041
3	1	3	1727	0.242427	0.268353	0.500333	0.511942	0.47967
3	1	3	1727	0.275405	0.268496	0.497	0.49559	0.4945
3	1	3	1727	0.287633	0.254312	0.521333	0.470572	0.530275
3	1	3	1727	0.282876	0.266695	0.499333	0.579039	0.425399
4	1	1	1727	0.192136	0.190732	0.48325	0.388839	0.498706
4	1	1	1727	0.211127	0.234341	0.48225	0.455508	0.477728
4	1	1	1727	0.215742	0.200324	0.499	0.427605	0.505763
4	1	1	1727	0.205555	0.185834	0.51	0.378615	0.511378
4	1	1	1727	0.218137	0.20924	0.49675	0.515752	0.500087
4	1	1	1727	0.213778	0.198107	0.50625	0.406358	0.509835
4	1	1	1727	0.198582	0.229611	0.48625	0.459267	0.490414
4	1	1	1727	0.255738	0.196061	0.50175	0.38499	0.499636
4	1	1	1727	0.195917	0.189354	0.50225	0.398146	0.501607
4	1	1	1727	0.184139	0.185353	0.48075	0.493396	0.476962
4	1	1	1727	0.227433	0.185942	0.52525	0.520062	0.516798
4	1	1	1727	0.180636	0.211439	0.5285	0.509969	0.520559
4	1	1	1727	0.216032	0.206267	0.49775	0.500866	0.480986
4	1	1	1727	0.186989	0.206697	0.49475	0.4976	0.490661
4	1	1	1727	0.21328	0.179911	0.5095	0.44616	0.5158
4	1	1	1727	0.187964	0.210952	0.495	0.48673	0.501349
4	1	1	1727	0.20143	0.194479	0.538	0.521619	0.529194
4	1	1	1727	0.207955	0.195208	0.517	0.524565	0.500647
4	1	1	1727	0.194181	0.182326	0.52725	0.471088	0.501692
4	1	1	1727	0.20375	0.207321	0.465	0.528575	0.46535
4	1	2	1727	0.208059	0.210754	0.52425	0.510789	0.473844
4	1	2	1727	0.188681	0.207692	0.509	0.511272	0.45639
4	1	2	1727	0.210687	0.17471	0.489	0.487794	0.539053
4	1	2	1727	0.192485	0.188777	0.505	0.500149	0.477803
4	1	2	1727	0.181952	0.184739	0.50575	0.494674	0.465402
4	1	2	1727	0.184158	0.192161	0.4745	0.497076	0.476534
4	1	2	1727	0.184481	0.203741	0.511	0.497138	0.502326
4	1	2	1727	0.208863	0.212128	0.51725	0.513171	0.502356
4	1	2	1727	0.199899	0.181305	0.48925	0.487506	0.499082
4	1	2	1727	0.202225	0.18382	0.496	0.504637	0.541778
4	1	2	1727	0.21388	0.250127	0.51	0.502047	0.503967
4	1	2	1727	0.158288	0.219053	0.49775	0.49116	0.484333
4	1	2	1727	0.184568	0.22554	0.5165	0.514557	0.552314
4	1	2	1727	0.21078	0.215376	0.5005	0.492158	0.577065
4	1	2	1727	0.19564	0.182255	0.50225	0.493069	0.565495
4	1	2	1727	0.223978	0.229338	0.46775	0.47957	0.530355
4	1	2	1727	0.225198	0.196669	0.4855	0.496962	0.451312
4	1	2	1727	0.204524	0.193105	0.50525	0.508201	0.580306
4	1	2	1727	0.250669	0.176323	0.51275	0.517955	0.497896
4	1	2	1727	0.206047	0.211683	0.488	0.491509	0.57865
4	1	3	1727	0.201582	0.194303	0.50625	0.435802	0.572076
4	1	3	1727	0.187677	0.170476	0.475	0.490789	0.48406
4	1	3	1727	0.214747	0.214977	0.493	0.440302	0.539978
4	1	3	1727	0.220293	0.208266	0.49575	0.506127	0.511812
4	1	3	1727	0.216194	0.198281	0.486	0.491461	0.490953
4	1	3	1727	0.229788	0.194685	0.489	0.533499	0.461999
4	1	3	1727	0.16876	0.213414	0.479	0.487552	0.505194
4	1	3	1727	0.193136	0.250941	0.49075	0.477764	0.510469
4	1	3	1727	0.205561	0.200891	0.4805	0.510653	0.47127
4	1	3	1727	0.199552	0.236556	0.48425	0.444657	0.54628
4	1	3	1727	0.176212	0.184133	0.504	0.523016	0.471799
4	1	3	1727	0.217724	0.208711	0.50325	0.53424	0.4711
4	1	3	1727	0.219221	0.217475	0.525	0.459524	0.562566
4	1	3	1727	0.182247	0.206624	0.49425	0.545043	0.44654
4	1	3	1727	0.220925	0.199684	0.531	0.492855	0.529784
4	1	3	1727	0.191261	0.179325	0.516	0.490419	0.52061
4	1	3	1727	0.213609	0.208832	0.5145	0.50594	0.508471
4	1	3	1727	0.20142	0.200147	0.47625	0.416365	0.543389
4	1	3	1727	0.19692	0.210095	0.4765	0.48026	0.504596
4	1	3	1727	0.179522	0.240262	0.5035	0.546375	0.453789
5	1	1	1727	0.167225	0.189044	0.4864	0.513014	0.49671
5	1	1	1727	0.172156	0.14594	0.506	0.563824	0.5033
5	1	1	1727	0.204134	0.149719	0.5	0.52409	0.50257
5	1	1	1727	0.151149	0.173902	0.4862	0.507476	0.490843
5	1	1	1727	0.119343	0.167328	0.4916	0.507303	0.491395
5	1	1	1727	0.169827	0.134521	0.4894	0.520494	0.494477
5	1	1	1727	0.17144	0.149281	0.5006	0.568498	0.510032
5	1	1	1727	0.184709	0.151093	0.493	0.501542	0.500907
5	1	1	1727	0.154617	0.149522	0.5006	0.510947	0.505477
5	1	1	1727	0.155803	0.1432	0.5002	0.616144	0.504652
5	1	1	1727	0.152444	0.156286	0.4966	0.555799	0.491985
5	1	1	1727	0.144447	0.171737	0.4954	0.518874	0.496344
5	1	1	1727	0.179274	0.151802	0.4986	0.497202	0.49268
5	1	1	1727	0.178749	0.198347	0.4824	0.468584	0.486408
5	1	1	1727	0.15787	0.148422	0.4862	0.490333	0.488828
5	1	1	1727	0.170607	0.172882	0.5054	0.393322	0.496522
5	1	1	1727	0.158199	0.175863	0.509	0.525196	0.511711
5	1	1	1727	0.156395	0.15287	0.5016	0.416029	0.497251
5	1	1	1727	0.139821	0.171475	0.497	0.480654	0.496133
5	1	1	1727	0.178239	0.167223	0.5284	0.508232	0.508174
5	1	2	1727	0.154248	0.197495	0.4984	0.491071	0.581021
5	1	2	1727	0.152891	0.148115	0.4986	0.503961	0.549801
5	1	2	1727	0.199492	0.175717	0.5114	0.514754	0.432307
5	1	2	1727	0.17903	0.13719	0.4968	0.505938	0.501808
5	1	2	1727	0.166552	0.171761	0.5024	0.519686	0.431361
5	1	2	1727	0.150501	0.14359	0.4916	0.484998	0.513572
5	1	2	1727	0.185371	0.171279	0.4854	0.495375	0.493461
5	1	2	1727	0.152042	0.155556	0.505	0.505495	0.542747
5	1	2	1727	0.142614	0.164552	0.5072	0.510588	0.499665
5	1	2	1727	0.170693	0.169543	0.506	0.504002	0.436953
5	1	2	1727	0.169624	0.158953	0.4874	0.491239	0.510456
5	1	2	1727	0.172248	0.179046	0.5226	0.522886	0.520161
5	1	2	1727	0.167225	0.163391	0.4972	0.503449	0.581603
5	1	2	1727	0.141886	0.156175	0.5034	0.501649	0.625544
5	1	2	1727	0.134037	0.156393	0.5006	0.500489	0.526642
5	1	2	1727	0.172241	0.154866	0.504	0.507331	0.449032
5	1	2	1727	0.137622	0.15743	0.4854	0.506551	0.542052
5	1	2	1727	0.178334	0.157014	0.4912	0.494941	0.484699
5	1	2	1727	0.146478	0.158266	0.4862	0.49021	0.591339
5	1	2	1727	0.1709	0.165572	0.4918	0.490464	0.57989
5	1	3	1727	0.139897	0.151468	0.4966	0.47356	0.522507
5	1	3	1727	0.157628	0.157296	0.5044	0.539532	0.45339
5	1	3	1727	0.165093	0.168147	0.509	0.508585	0.498462
5	1	3	1727	0.162119	0.130453	0.4898	0.495641	0.487887
5	1	3	1727	0.147386	0.181604	0.512	0.50415	0.508023
5	1	3	1727	0.126556	0.161082	0.4794	0.465363	0.530023
5	1	3	1727	0.167238	0.159079	0.5164	0.512897	0.508716
5	1	3	1727	0.197032	0.169657	0.5076	0.48091	0.520959
5	1	3	1727	0.153798	0.141499	0.485	0.53901	0.456835
5	1	3	1727	0.160435	0.147926	0.5108	0.434436	0.57961
5	1	3	1727	0.159726	0.159113	0.5036	0.499921	0.496223
5	1	3	1727	0.160921	0.144914	0.4826	0.517105	0.476701
5	1	3	1727	0.184081	0.167953	0.5076	0.505398	0.491643
5	1	3	1727	0.17805	0.124245	0.5018	0.4749	0.535558
5	1	3	1727	0.168212	0.156496	0.5338	0.529843	0.490562
5	1	3	1727	0.186279	0.173281	0.5024	0.491252	0.506139
5	1	3	1727	0.151371	0.179662	0.4812	0.411056	0.584985
5	1	3	1727	0.166225	0.154504	0.5264	0.523119	0.484449
5	1	3	1727	0.157915	0.129593	0.4778	0.488614	0.499138
5	1	3	1727	0.145301	0.163445	0.4912	0.387215	0.60001
1	4	1	1820	0.809965	0.908296	0.302128	0.352625	0.294706
1	4	1	1820	0.804911	0.914108	0.290608	0.553802	0.289655
1	4	1	1820	0.813408	0.956519	0.283622	0.535666	0.284467
1	4	1	1820	0.734249	0.917498	0.291134	0.612677	0.287289
1	4	1	1820	0.781583	0.900271	0.297175	0.496388	0.272803
1	4	1	1820	0.821767	0.93224	0.279545	0.608875	0.273594
1	4	1	1820	0.795304	0.923574	0.287751	0.536341	0.290927
1	4	1	1820	0.764411	0.905017	0.290802	0.485565	0.286286
1	4	1	1820	0.842787	0.886372	0.294027	0.460649	0.299468
1	4	1	1820	0.826295	0.874979	0.294369	0.6125	0.295157
1	4	1	1820	0.759625	0.934143	0.282373	0.494345	0.280545
1	4	1	1820	0.770943	0.826813	0.275758	0.306122	0.27636
1	4	1	1820	0.769758	0.951108	0.281764	0.623115	0.272503
1	4	1	1820	0.764233	0.849871	0.293254	0.670298	0.288798
1	4	1	1820	0.845787	0.968321	0.276712	0.43925	0.291748
1	4	1	1820	0.846293	0.954072	0.316364	0.376564	0.305999
1	4	1	1820	0.760658	0.920076	0.305163	0.522494	0.304417
1	4	1	1820	0.810343	0.908977	0.28844	0.441126	0.288009
1	4	1	1820	0.832038	0.930343	0.287137	0.379841	0.294659
1	4	1	1820	0.747113	0.880833	0.292486	0.502964	0.28686
1	4	2	1820	0.779838	0.8973	0.275875	0.269226	0.485593
1	4	2	1820	0.832786	0.945871	0.272031	0.284049	0.584934
1	4	2	1820	0.785861	0.882033	0.269307	0.267132	0.565041
1	4	2	1820	0.700709	0.9478	0.255319	0.272235	0.525545
1	4	2	1820	0.793464	0.8571	0.268738	0.259032	0.503797
1	4	2	1820	0.795771	0.873716	0.277075	0.278245	0.602105
1	4	2	1820	0.784397	0.928042	0.269613	0.275581	0.673424
1	4	2	1820	0.829914	0.920431	0.264228	0.275154	0.491588
1	4	2	1820	0.747743	0.892858	0.255842	0.281927	0.591032
1	4	2	1820	0.769119	0.897929	0.27789	0.281898	0.534354
1	4	2	1820	0.763729	0.948115	0.264567	0.274293	0.537982
1	4	2	1820	0.721018	0.812941	0.26879	0.279739	0.425886
1	4	2	1820	0.772508	0.881203	0.268714	0.277536	0.531312
1	4	2	1820	0.781081	0.919413	0.239692	0.260531	0.358768
1	4	2	1820	0.758372	0.924986	0.243287	0.267133	0.694902
1	4	2	1820	0.834374	0.974673	0.25819	0.282679	0.58052
1	4	2	1820	0.755247	0.921738	0.292308	0.299393	0.547464
1	4	2	1820	0.871088	0.881794	0.296443	0.2848	0.43493
1	4	2	1820	0.768847	0.817299	0.270334	0.290734	0.476158
1	4	2	1820	0.801194	0.800314	0.271078	0.282357	0.364549
1	4	3	1820	0.748075	0.899061	0.275915	0.132926	0.657198
1	4	3	1820	0.856882	0.937434	0.296617	0.265019	0.522301
1	4	3	1820	0.795896	0.855841	0.27086	0.186107	0.595874
1	4	3	1820	0.8323	0.910246	0.313095	0.316857	0.487738
1	4	3	1820	0.78764	0.891908	0.290802	0.191454	0.606857
1	4	3	1820	0.790141	0.968197	0.296353	0.216289	0.585543
1	4	3	1820	0.802253	0.777446	0.300967	0.154916	0.654455
1	4	3	1820	0.74987	0.946336	0.304519	0.276516	0.528686
1	4	3	1820	0.809574	1.00028	0.269231	0.179929	0.595711
1	4	3	1820	0.799112	0.930004	0.281328	0.0821534	0.71761
1	4	3	1820	0.811938	0.856205	0.294697	0.249132	0.534868
1	4	3	1820	0.79244	0.912303	0.31358	0.250951	0.551799
1	4	3	1820	0.795218	0.948534	0.283471	0.081086	0.710885
1	4	3	1820	0.769804	0.966577	0.269565	0.217917	0.556224
1	4	3	1820	0.777015	0.883583	0.266415	0.271069	0.515496
1	4	3	1820	0.774587	0.824379	0.297244	0.189007	0.597913
1	4	3	1820	0.760066	0.969574	0.289507	0.334061	0.467601
1	4	3	1820	0.858263	0.875027	0.282101	0.229483	0.563225
1	4	3	1820	0.811165	0.915647	0.294672	0.211161	0.587754
1	4	3	1820	0.767886	0.88481	0.280162	0.193786	0.574677
2	4	1	1820	0.375623	0.600273	0.343399	0.509105	0.334656
2	4	1	1820	0.436723	0.465174	0.344883	0.487687	0.34393
2	4	1	1820	0.370654	0.485091	0.338486	0.418756	0.340618
2	4	1	1820	0.37896	0.473538	0.368107	0.435009	0.355513
2	4	1	1820	0.398174	0.545624	0.331768	0.459092	0.335492
2	4	1	1820	0.343998	0.554157	0.36016	0.544336	0.354295
2	4	1	1820	0.396245	0.642982	0.328966	0.526955	0.329346
2	4	1	1820	0.421072	0.605365	0.346136	0.440325	0.339046
2	4	1	1820	0.350032	0.577943	0.334703	0.473374	0.337371
2	4	1	1820	0.367825	0.557001	0.348412	0.528802	0.342873
2	4	1	1820	0.383979	0.572035	0.352784	0.456414	0.344062
2	4	1	1820	0.370126	0.504311	0.347214	0.520185	0.352413
2	4	1	1820	0.425362	0.57865	0.341776	0.496769	0.337999
2	4	1	1820	0.396649	0.525633	0.354356	0.458627	0.35701
2	4	1	1820	0.3788	0.581294	0.33114	0.475843	0.340569
2	4	1	1820	0.387742	0.547602	0.345784	0.562386	0.341364
2	4	1	1820	0.416785	0.494662	0.350115	0.453452	0.341063
2	4	1	1820	0.354542	0.528783	0.350738	0.429375	0.352124
2	4	1	1820	0.416668	0.549392	0.341094	0.466628	0.340277
2	4	1	1820	0.397977	0.592944	0.35528	0.590767	0.350717
2	4	2	1820	0.439754	0.620815	0.319133	0.321557	0.440686
2	4	2	1820	0.316085	0.523424	0.324282	0.329641	0.542262
2	4	2	1820	0.360086	0.533633	0.325118	0.330915	0.619051
2	4	2	1820	0.395016	0.455366	0.307354	0.315849	0.54496
2	4	2	1820	0.407393	0.595677	0.303265	0.310829	0.544017
2	4	2	1820	0.322108	0.523998	0.304669	0.316881	0.496816
2	4	2	1820	0.348409	0.525249	0.325154	0.324739	0.449857
2	4	2	1820	0.404478	0.563159	0.315391	0.3237	0.59325
2	4	2	1820	0.358756	0.538776	0.292841	0.305021	0.454774
2	4	2	1820	0.367231	0.577636	0.291692	0.31239	0.540947
2	4	2	1820	0.378482	0.624053	0.302484	0.31001	0.452337
2	4	2	1820	0.403133	0.508169	0.307784	0.319236	0.490798
2	4	2	1820	0.390753	0.584955	0.303593	0.315791	0.392165
2	4	2	1820	0.399379	0.590913	0.32254	0.328199	0.500445
2	4	2	1820	0.357083	0.579241	0.31055	0.326526	0.441955
2	4	2	1820	0.366482	0.583449	0.301517	0.310367	0.489029
2	4	2	1820	0.38778	0.476359	0.343795	0.339718	0.519229
2	4	2	1820	0.374849	0.586298	0.298657	0.300562	0.496175
2	4	2	1820	0.398562	0.554081	0.292568	0.308614	0.486462
2	4	2	1820	0.373665	0.615493	0.308136	0.31127	0.432526
2	4	3	1820	0.364772	0.502084	0.334016	0.128725	0.711788
2	4	3	1820	0.364208	0.581147	0.325772	0.0702866	0.761925
2	4	3	1820	0.402008	0.594505	0.347887	0.14991	0.69457
2	4	3	1820	0.3963	0.549306	0.339144	0.1475	0.68509
2	4	3	1820	0.411363	0.618044	0.328	0.104498	0.724629
2	4	3	1820	0.409904	0.466675	0.344216	0.172387	0.668246
2	4	3	1820	0.424419	0.579841	0.343558	0.0305692	0.808271
2	4	3	1820	0.36368	0.599964	0.330197	0.176815	0.649286
2	4	3	1820	0.350122	0.644563	0.341103	0.212289	0.630401
2	4	3	1820	0.361555	0.588187	0.310922	0.121637	0.700719
2	4	3	1820	0.357009	0.560481	0.340432	0.00949683	0.830218
2	4	3	1820	0.390947	0.596438	0.329565	0.0628303	0.772926
2	4	3	1820	0.40995	0.604668	0.337531	0.0182413	0.813589
2	4	3	1820	0.442978	0.58996	0.325271	0.141385	0.693095
2	4	3	1820	0.399676	0.577292	0.30828	0.168892	0.653401
2	4	3	1820	0.401662	0.617332	0.32519	0.0976668	0.729497
2	4	3	1820	0.430999	0.523307	0.33231	0.103306	0.739366
2	4	3	1820	0.324223	0.583147	0.337065	0.187792	0.646115
2	4	3	1820	0.410104	0.568469	0.33056	0.0749886	0.759695
2	4	3	1820	0.345902	0.54997	0.313578	0.121208	0.707765
3	4	1	1820	0.272422	0.329972	0.378401	0.525504	0.37985
3	4	1	1820	0.25839	0.32939	0.36592	0.522022	0.376572
3	4	1	1820	0.23205	0.329511	0.389919	0.51012	0.395736
3	4	1	1820	0.251367	0.373634	0.376025	0.50748	0.368116
3	4	1	1820	0.260294	0.312043	0.380379	0.530379	0.37912
3	4	1	1820	0.226145	0.28331	0.382225	0.465378	0.391959
3	4	1	1820	0.272563	0.302949	0.386961	0.518518	0.385639
3	4	1	1820	0.274785	0.322553	0.390039	0.60376	0.390283
3	4	1	1820	0.285603	0.339037	0.413997	0.536747	0.3954
3	4	1	1820	0.290769	0.404224	0.3875	0.421374	0.383476
3	4	1	1820	0.260615	0.333233	0.385902	0.539293	0.385797
3	4	1	1820	0.243651	0.31753	0.37785	0.548177	0.381387
3	4	1	1820	0.294329	0.338246	0.389026	0.46895	0.383509
3	4	1	1820	0.275489	0.322754	0.392402	0.524161	0.388288
3	4	1	1820	0.278281	0.281722	0.395775	0.50849	0.39196
3	4	1	1820	0.269762	0.322109	0.384358	0.500519	0.383551
3	4	1	1820	0.254179	0.314118	0.372931	0.467204	0.372132
3	4	1	1820	0.287069	0.321343	0.408031	0.609431	0.399237
3	4	1	1820	0.264858	0.346042	0.379912	0.459951	0.390789
3	4	1	1820	0.205479	0.300422	0.379167	0.449408	0.383264
3	4	2	1820	0.260381	0.349444	0.358169	0.356232	0.536321
3	4	2	1820	0.252435	0.344554	0.375275	0.374824	0.531425
3	4	2	1820	0.247897	0.382414	0.341837	0.354381	0.56838
3	4	2	1820	0.219246	0.399208	0.363789	0.368858	0.451596
3	4	2	1820	0.253475	0.397586	0.346771	0.356759	0.58619
3	4	2	1820	0.292801	0.351996	0.371708	0.372504	0.398212
3	4	2	1820	0.238208	0.332106	0.357068	0.36437	0.506857
3	4	2	1820	0.230707	0.37405	0.352036	0.351385	0.519569
3	4	2	1820	0.233936	0.414436	0.362948	0.365522	0.554164
3	4	2	1820	0.221804	0.360367	0.347358	0.352506	0.495276
3	4	2	1820	0.249047	0.291922	0.355392	0.364513	0.476375
3	4	2	1820	0.238672	0.325969	0.351829	0.359118	0.447989
3	4	2	1820	0.20657	0.308176	0.349974	0.357117	0.533112
3	4	2	1820	0.224309	0.314458	0.349844	0.351334	0.48253
3	4	2	1820	0.257554	0.347972	0.359216	0.37006	0.505075
3	4	2	1820	0.294059	0.350202	0.353444	0.362092	0.430884
3	4	2	1820	0.290139	0.33818	0.378145	0.378235	0.424096
3	4	2	1820	0.257734	0.371492	0.368221	0.371009	0.498202
3	4	2	1820	0.256599	0.362782	0.356629	0.360905	0.548165
3	4	2	1820	0.222029	0.347297	0.358526	0.367792	0.506593
3	4	3	1820	0.267466	0.377902	0.360251	0.286876	0.581683
3	4	3	1820	0.272876	0.332077	0.375437	0.224789	0.653671
3	4	3	1820	0.307889	0.381511	0.400763	0.297955	0.594337
3	4	3	1820	0.257773	0.373972	0.377287	0.311225	0.570268
3	4	3	1820	0.248576	0.394092	0.393085	0.293241	0.597778
3	4	3	1820	0.248677	0.361041	0.380285	0.292542	0.588236
3	4	3	1820	0.261767	0.376409	0.371383	0.201547	0.664419
3	4	3	1820	0.241346	0.340235	0.375586	0.239314	0.635216
3	4	3	1820	0.264954	0.439457	0.382507	0.291815	0.59154
3	4	3	1820	0.234958	0.362355	0.381655	0.296492	0.575895
3	4	3	1820	0.268231	0.337008	0.36435	0.26151	0.610094
3	4	3	1820	0.247591	0.327459	0.376747	0.240749	0.640343
3	4	3	1820	0.274757	0.347364	0.370473	0.171889	0.706643
3	4	3	1820	0.242043	0.352402	0.355854	0.226268	0.638447
3	4	3	1820	0.286183	0.321335	0.36475	0.221015	0.649363
3	4	3	1820	0.23912	0.330525	0.362654	0.225775	0.647469
3	4	3	1820	0.283493	0.330976	0.377448	0.318143	0.564883
3	4	3	1820	0.291166	0.368108	0.371011	0.308586	0.567997
3	4	3	1820	0.277936	0.34184	0.376266	0.197953	0.684081
3	4	3	1820	0.228397	0.300845	0.393206	0.258774	0.635348
4	4	1	1820	0.202548	0.216266	0.408771	0.487682	0.399937
4	4	1	1820	0.187056	0.249496	0.392934	0.465031	0.406107
4	4	1	1820	0.175052	0.220576	0.42	0.494259	0.420552
4	4	1	1820	0.223757	0.213607	0.432048	0.473101	0.419814
4	4	1	1820	0.189515	0.263464	0.428362	0.529432	0.423771
4	4	1	1820	0.172457	0.213176	0.416264	0.502645	0.41018
4	4	1	1820	0.182295	0.241555	0.422299	0.525812	0.422559
4	4	1	1820	0.195493	0.251381	0.411005	0.566393	0.416765
4	4	1	1820	0.227984	0.284256	0.417997	0.462008	0.421248
4	4	1	1820	0.19372	0.228845	0.431121	0.527794	0.420151
4	4	1	1820	0.19163	0.275356	0.398002	0.534144	0.397985
4	4	1	1820	0.209771	0.236856	0.423433	0.488764	0.414307
4	4	1	1820	0.17691	0.240921	0.414622	0.476626	0.41671
4	4	1	1820	0.183669	0.270276	0.415483	0.541022	0.403202
4	4	1	1820	0.245423	0.228921	0.402713	0.511879	0.402605
4	4	1	1820	0.18811	0.231874	0.401085	0.498991	0.40621
4	4	1	1820	0.188366	0.275881	0.417464	0.517161	0.412435
4	4	1	1820	0.208524	0.246586	0.414755	0.453958	0.419495
4	4	1	1820	0.1754	0.263064	0.401645	0.559756	0.406865
4	4	1	1820	0.181842	0.224714	0.417261	0.532656	0.416313
4	4	2	1820	0.177187	0.248384	0.392292	0.398025	0.48953
4	4	2	1820	0.201243	0.234277	0.397467	0.396716	0.47042
4	4	2	1820	0.239703	0.232942	0.392469	0.389888	0.473085
4	4	2	1820	0.156357	0.213572	0.398235	0.402928	0.42796
4	4	2	1820	0.193429	0.26211	0.390188	0.392037	0.48099
4	4	2	1820	0.185909	0.241669	0.400772	0.407316	0.460406
4	4	2	1820	0.198286	0.209851	0.399078	0.403072	0.517025
4	4	2	1820	0.198102	0.267684	0.385915	0.386137	0.453774
4	4	2	1820	0.191927	0.206251	0.391707	0.388138	0.441175
4	4	2	1820	0.21044	0.218826	0.401147	0.401813	0.468645
4	4	2	1820	0.180253	0.24238	0.383414	0.388933	0.489867
4	4	2	1820	0.203934	0.207523	0.38923	0.40087	0.548054
4	4	2	1820	0.180698	0.274545	0.405576	0.405007	0.460057
4	4	2	1820	0.207219	0.258777	0.409436	0.406368	0.517561
4	4	2	1820	0.186983	0.242951	0.387078	0.39694	0.431537
4	4	2	1820	0.197144	0.236948	0.380097	0.387519	0.451769
4	4	2	1820	0.188826	0.21961	0.395156	0.395413	0.44963
4	4	2	1820	0.213572	0.239995	0.394893	0.396444	0.445102
4	4	2	1820	0.174338	0.290145	0.389551	0.394944	0.548355
4	4	2	1820	0.199687	0.250813	0.394859	0.391878	0.527302
4	4	3	1820	0.182084	0.236122	0.396304	0.316511	0.586385
4	4	3	1820	0.16805	0.265658	0.406208	0.343061	0.571154
4	4	3	1820	0.183085	0.191683	0.398523	0.356758	0.548588
4	4	3	1820	0.18752	0.243776	0.402897	0.331023	0.581169
4	4	3	1820	0.207523	0.254248	0.40676	0.319695	0.571984
4	4	3	1820	0.212938	0.226396	0.415437	0.335095	0.578757
4	4	3	1820	0.18323	0.208612	0.407152	0.340033	0.565065
4	4	3	1820	0.190428	0.233222	0.397061	0.349434	0.55524
4	4	3	1820	0.18484	0.247914	0.390622	0.312062	0.585142
4	4	3	1820	0.188976	0.285361	0.392928	0.309184	0.588567
4	4	3	1820	0.152781	0.254153	0.391452	0.35182	0.544369
4	4	3	1820	0.199956	0.266265	0.407407	0.291928	0.623477
4	4	3	1820	0.202225	0.257463	0.402669	0.345438	0.560845
4	4	3	1820	0.184048	0.221149	0.40382	0.360153	0.551388
4	4	3	1820	0.203025	0.238774	0.408944	0.385399	0.518558
4	4	3	1820	0.216058	0.260012	0.405505	0.361662	0.546181
4	4	3	1820	0.208675	0.234842	0.414576	0.317115	0.595784
4	4	3	1820	0.209679	0.267149	0.395938	0.314495	0.588458
4	4	3	1820	0.198621	0.242912	0.411457	0.390244	0.526142
4	4	3	1820	0.219191	0.249272	0.40833	0.327478	0.589121
5	4	1	1820	0.172764	0.186004	0.426041	0.515088	0.426195
5	4	1	1820	0.187822	0.175171	0.436118	0.540178	0.432688
5	4	1	1820	0.162317	0.199166	0.44	0.438228	0.446688
5	4	1	1820	0.154463	0.209694	0.426013	0.534089	0.432139
5	4	1	1820	0.154191	0.209368	0.417763	0.50215	0.416244
5	4	1	1820	0.141865	0.190301	0.424219	0.515672	0.426275
5	4	1	1820	0.158291	0.186634	0.422964	0.454447	0.418977
5	4	1	1820	0.160606	0.172582	0.408901	0.496637	0.411529
5	4	1	1820	0.148533	0.190371	0.419959	0.501819	0.425009
5	4	1	1820	0.159686	0.194897	0.4289	0.428722	0.42072
5	4	1	1820	0.180367	0.18381	0.41971	0.520807	0.421183
5	4	1	1820	0.152164	0.194667	0.435844	0.443459	0.432673
5	4	1	1820	0.164138	0.175266	0.42798	0.518181	0.417758
5	4	1	1820	0.15432	0.193317	0.427569	0.512068	0.425409
5	4	1	1820	0.181008	0.204964	0.424008	0.557122	0.422233
5	4	1	1820	0.180136	0.163363	0.426299	0.501269	0.434543
5	4	1	1820	0.173056	0.176566	0.435574	0.468834	0.427215
5	4	1	1820	0.155189	0.178136	0.430966	0.524616	0.435393
5	4	1	1820	0.143528	0.202357	0.420341	0.546458	0.420412
5	4	1	1820	0.153135	0.196994	0.427778	0.498962	0.42921
5	4	2	1820	0.179987	0.185153	0.408436	0.413766	0.478099
5	4	2	1820	0.178614	0.194975	0.412919	0.420015	0.500065
5	4	2	1820	0.161312	0.189464	0.408407	0.406026	0.43014
5	4	2	1820	0.161085	0.185617	0.406197	0.412544	0.528346
5	4	2	1820	0.155271	0.18957	0.407749	0.411977	0.527136
5	4	2	1820	0.152603	0.214604	0.415247	0.422313	0.480221
5	4	2	1820	0.207687	0.19936	0.414944	0.410281	0.455842
5	4	2	1820	0.148087	0.228881	0.412185	0.416246	0.549509
5	4	2	1820	0.160746	0.182086	0.411078	0.412389	0.409211
5	4	2	1820	0.161262	0.187867	0.417633	0.42389	0.426296
5	4	2	1820	0.167267	0.191803	0.411798	0.422767	0.517701
5	4	2	1820	0.168195	0.173148	0.407462	0.410534	0.535954
5	4	2	1820	0.137138	0.20829	0.423174	0.421861	0.546693
5	4	2	1820	0.16208	0.210105	0.413019	0.412375	0.494427
5	4	2	1820	0.144164	0.22326	0.410487	0.40748	0.456891
5	4	2	1820	0.143564	0.166024	0.42349	0.422758	0.528044
5	4	2	1820	0.140907	0.167741	0.412266	0.409968	0.482461
5	4	2	1820	0.165085	0.203612	0.404737	0.412273	0.514406
5	4	2	1820	0.194307	0.179588	0.394274	0.410019	0.458437
5	4	2	1820	0.159062	0.193271	0.423437	0.413232	0.486288
5	4	3	1820	0.164102	0.17621	0.418138	0.3832	0.538843
5	4	3	1820	0.148291	0.19921	0.419048	0.405064	0.52156
5	4	3	1820	0.175633	0.173286	0.431497	0.350675	0.585009
5	4	3	1820	0.164621	0.194583	0.422759	0.377251	0.552007
5	4	3	1820	0.153553	0.180235	0.427858	0.357745	0.567776
5	4	3	1820	0.155671	0.174962	0.415029	0.360294	0.552415
5	4	3	1820	0.149031	0.171286	0.421559	0.377781	0.542374
5	4	3	1820	0.170984	0.195532	0.424579	0.373193	0.549863
5	4	3	1820	0.188198	0.167304	0.418296	0.338346	0.581625
5	4	3	1820	0.172029	0.18126	0.419858	0.383977	0.538284
5	4	3	1820	0.162127	0.201679	0.416546	0.396797	0.521387
5	4	3	1820	0.140308	0.168029	0.420309	0.37764	0.540313
5	4	3	1820	0.172572	0.150726	0.417368	0.390479	0.526415
5	4	3	1820	0.162498	0.169818	0.432119	0.443275	0.489236
5	4	3	1820	0.199724	0.181574	0.43239	0.433668	0.494979
5	4	3	1820	0.159457	0.190357	0.420313	0.370781	0.544247
5	4	3	1820	0.165472	0.201456	0.430725	0.37047	0.567172
5	4	3	1820	0.142734	0.192594	0.426175	0.385374	0.54575
5	4	3	1820	0.16833	0.18305	0.432877	0.386672	0.547253
5	4	3	1820	0.128597	0.167189	0.431725	0.415372	0.511236
1	3	1	1821	0.770247	0.9095	0.336508	0.523644	0.328409
1	3	1	1821	0.832013	0.875971	0.33219	0.459948	0.321834
1	3	1	1821	0.808394	0.933967	0.325385	0.483511	0.310006
1	3	1	1821	0.811049	0.959755	0.330739	0.513941	0.330378
1	3	1	1821	0.774807	0.947559	0.33806	0.482588	0.334287
1	3	1	1821	0.831275	0.893786	0.315596	0.530959	0.311769
1	3	1	1821	0.839925	0.839625	0.341109	0.548402	0.322417
1	3	1	1821	0.824021	0.993469	0.33666	0.491876	0.33112
1	3	1	1821	0.82696	0.799779	0.318426	0.489775	0.322073
1	3	1	1821	0.731977	0.876557	0.334226	0.417077	0.331203
1	3	1	1821	0.771585	0.892631	0.306422	0.574581	0.310741
1	3	1	1821	0.760682	0.914524	0.337428	0.41661	0.338717
1	3	1	1821	0.761315	0.909789	0.303777	0.405955	0.308509
1	3	1	1821	0.776509	0.923025	0.310794	0.602621	0.318573
1	3	1	1821	0.802622	0.821476	0.338866	0.587067	0.339467
1	3	1	1821	0.773382	0.944897	0.331273	0.396844	0.320147
1	3	1	1821	0.776676	0.917799	0.33176	0.538868	0.329984
1	3	1	1821	0.826931	0.862312	0.320527	0.520065	0.320288
1	3	1	1821	0.728843	0.975587	0.326909	0.52728	0.327971
1	3	1	1821	0.785213	0.874158	0.323197	0.583836	0.314387
1	3	2	1821	0.738911	0.957268	0.321429	0.316023	0.522008
1	3	2	1821	0.725467	0.931768	0.294208	0.299541	0.559341
1	3	2	1821	0.842998	0.810776	0.302153	0.314767	0.558132
1	3	2	1821	0.770889	0.855357	0.297701	0.313127	0.453382
1	3	2	1821	0.776901	0.883624	0.287207	0.309818	0.441266
1	3	2	1821	0.811627	0.936038	0.352919	0.359045	0.781825
1	3	2	1821	0.822608	0.86742	0.328757	0.341337	0.580321
1	3	2	1821	0.867955	0.810901	0.32566	0.322683	0.583548
1	3	2	1821	0.783048	0.909781	0.306043	0.308599	0.658848
1	3	2	1821	0.787991	0.904078	0.334823	0.336123	0.389138
1	3	2	1821	0.819003	0.879243	0.339245	0.339238	0.440591
1	3	2	1821	0.794633	0.926165	0.33484	0.347891	0.579176
1	3	2	1821	0.815227	0.88605	0.305566	0.326234	0.480933
1	3	2	1821	0.79588	0.875797	0.276136	0.285837	0.590241
1	3	2	1821	0.824567	0.8417	0.316929	0.318696	0.601398
1	3	2	1821	0.781567	0.900405	0.318236	0.321033	0.572178
1	3	2	1821	0.7824	0.986279	0.320623	0.321723	0.538918
1	3	2	1821	0.808854	0.902486	0.307544	0.321226	0.493366
1	3	2	1821	0.757995	0.84805	0.329175	0.3272	0.441872
1	3	2	1821	0.767899	0.879648	0.279137	0.30203	0.546769
1	3	3	1821	0.777583	0.938832	0.331915	0.483974	0.337782
1	3	3	1821	0.84617	0.838344	0.335458	0.25098	0.584532
1	3	3	1821	0.740525	0.89535	0.306029	0.343105	0.481666
1	3	3	1821	0.826327	0.863189	0.356998	0.375	0.479101
1	3	3	1821	0.765269	0.88874	0.306324	0.259968	0.543519
1	3	3	1821	0.759012	0.907698	0.312476	0.258016	0.562605
1	3	3	1821	0.832369	0.79652	0.340481	0.37348	0.457637
1	3	3	1821	0.798299	0.994985	0.308443	0.39042	0.425583
1	3	3	1821	0.776111	0.867606	0.326592	0.269581	0.563279
1	3	3	1821	0.822865	0.935034	0.342545	0.368551	0.465749
1	3	3	1821	0.806438	0.873056	0.323604	0.385941	0.447909
1	3	3	1821	0.813866	0.839339	0.314919	0.219302	0.600574
1	3	3	1821	0.844035	0.874947	0.301115	0.265309	0.549707
1	3	3	1821	0.826174	0.915479	0.297839	0.226781	0.582652
1	3	3	1821	0.795674	0.905919	0.327788	0.29184	0.53151
1	3	3	1821	0.795986	0.841424	0.301646	0.417769	0.399926
1	3	3	1821	0.7561	0.928162	0.342095	0.351587	0.479792
1	3	3	1821	0.825093	0.890888	0.311986	0.362242	0.456149
1	3	3	1821	0.711753	0.849684	0.336742	0.341676	0.492776
1	3	3	1821	0.749485	0.91695	0.308015	0.34588	0.459901
2	3	1	1821	0.407335	0.566985	0.363113	0.554972	0.356256
2	3	1	1821	0.37659	0.438521	0.39202	0.522371	0.390826
2	3	1	1821	0.405506	0.42783	0.365444	0.446053	0.361373
2	3	1	1821	0.429209	0.611306	0.390698	0.541773	0.383022
2	3	1	1821	0.372031	0.5483	0.373355	0.491395	0.36599
2	3	1	1821	0.36061	0.416559	0.370245	0.52613	0.377295
2	3	1	1821	0.371264	0.625366	0.347702	0.540839	0.35365
2	3	1	1821	0.387254	0.551493	0.367842	0.63459	0.368797
2	3	1	1821	0.370288	0.545352	0.366529	0.443795	0.371619
2	3	1	1821	0.396511	0.565515	0.362421	0.549751	0.357762
2	3	1	1821	0.323748	0.592974	0.366588	0.538801	0.364823
2	3	1	1821	0.360672	0.556526	0.353005	0.403726	0.352588
2	3	1	1821	0.406578	0.575921	0.374232	0.425513	0.376636
2	3	1	1821	0.403318	0.554254	0.358414	0.460056	0.35848
2	3	1	1821	0.359612	0.579954	0.37477	0.480852	0.372875
2	3	1	1821	0.428547	0.486328	0.358439	0.453454	0.360896
2	3	1	1821	0.387722	0.54615	0.359867	0.540861	0.370213
2	3	1	1821	0.372876	0.619152	0.370446	0.472552	0.376732
2	3	1	1821	0.403656	0.582693	0.355029	0.470302	0.364123
2	3	1	1821	0.384863	0.493705	0.370159	0.475781	0.372604
2	3	2	1821	0.424309	0.577427	0.337294	0.343909	0.543071
2	3	2	1821	0.380307	0.477677	0.336867	0.350388	0.467681
2	3	2	1821	0.389984	0.600934	0.34622	0.344136	0.533918
2	3	2	1821	0.374965	0.580516	0.3326	0.343718	0.496128
2	3	2	1821	0.352523	0.542535	0.32	0.327979	0.514935
2	3	2	1821	0.378612	0.548379	0.332704	0.341883	0.516105
2	3	2	1821	0.341263	0.482347	0.340399	0.33433	0.517309
2	3	2	1821	0.359651	0.479506	0.349516	0.354453	0.421894
2	3	2	1821	0.344844	0.574395	0.31729	0.3284	0.518828
2	3	2	1821	0.403135	0.580284	0.339907	0.340487	0.530681
2	3	2	1821	0.36291	0.638466	0.352463	0.363764	0.513662
2	3	2	1821	0.437343	0.608157	0.348714	0.341797	0.509502
2	3	2	1821	0.424933	0.555562	0.324006	0.3283	0.501064
2	3	2	1821	0.333863	0.649239	0.345357	0.349711	0.542063
2	3	2	1821	0.354367	0.468324	0.359113	0.354687	0.462439
2	3	2	1821	0.427442	0.630832	0.343382	0.34473	0.589962
2	3	2	1821	0.41528	0.55241	0.353956	0.362025	0.569379
2	3	2	1821	0.385825	0.518554	0.340834	0.350981	0.43172
2	3	2	1821	0.40435	0.532228	0.3062	0.325571	0.40684
2	3	2	1821	0.415479	0.594065	0.326606	0.34011	0.510473
2	3	3	1821	0.42562	0.586672	0.351692	0.142782	0.703975
2	3	3	1821	0.386694	0.474336	0.382304	0.174443	0.710601
2	3	3	1821	0.399648	0.549062	0.363448	0.0893171	0.782566
2	3	3	1821	0.404359	0.475896	0.341417	0.207369	0.644793
2	3	3	1821	0.436036	0.530994	0.339451	0.162165	0.68029
2	3	3	1821	0.334619	0.535859	0.369697	0.214435	0.661699
2	3	3	1821	0.405221	0.563038	0.359805	0.146325	0.712564
2	3	3	1821	0.418296	0.53469	0.367625	0.205845	0.661779
2	3	3	1821	0.355904	0.499574	0.357585	0.213416	0.638415
2	3	3	1821	0.398146	0.532521	0.349761	0.151961	0.713404
2	3	3	1821	0.375127	0.535184	0.365534	0.0659363	0.796685
2	3	3	1821	0.380108	0.577608	0.338573	0.160054	0.69786
2	3	3	1821	0.388076	0.585244	0.354235	0.213011	0.642427
2	3	3	1821	0.422867	0.512381	0.371131	0.32514	0.545664
2	3	3	1821	0.427865	0.534564	0.350711	0.268277	0.592974
2	3	3	1821	0.388226	0.50764	0.386532	0.122899	0.75317
2	3	3	1821	0.394901	0.449094	0.369641	0.239486	0.630987
2	3	3	1821	0.394058	0.595414	0.355219	0.166756	0.694501
2	3	3	1821	0.396221	0.565398	0.372408	0.171017	0.698564
2	3	3	1821	0.407309	0.514411	0.361874	0.26077	0.595392
3	3	1	1821	0.250093	0.287543	0.413744	0.590101	0.403798
3	3	1	1821	0.248473	0.342843	0.398534	0.569976	0.402171
3	3	1	1821	0.293714	0.309316	0.405577	0.496741	0.39787
3	3	1	1821	0.279957	0.298758	0.408585	0.537401	0.408533
3	3	1	1821	0.255258	0.276502	0.383479	0.537047	0.391105
3	3	1	1821	0.265464	0.315438	0.424729	0.546988	0.419424
3	3	1	1821	0.265507	0.310238	0.404586	0.453041	0.404194
3	3	1	1821	0.238292	0.351055	0.403738	0.549796	0.403494
3	3	1	1821	0.242641	0.347251	0.391736	0.510063	0.39944
3	3	1	1821	0.282785	0.331752	0.401112	0.399106	0.403343
3	3	1	1821	0.2843	0.353015	0.390822	0.47104	0.39357
3	3	1	1821	0.231532	0.279442	0.414675	0.524021	0.41255
3	3	1	1821	0.298671	0.308693	0.409674	0.524156	0.404873
3	3	1	1821	0.271373	0.288173	0.4	0.523183	0.402619
3	3	1	1821	0.261247	0.338198	0.407491	0.526762	0.407524
3	3	1	1821	0.229634	0.345293	0.412493	0.552328	0.410726
3	3	1	1821	0.242971	0.356935	0.384377	0.455825	0.387259
3	3	1	1821	0.274393	0.35879	0.392853	0.509167	0.394965
3	3	1	1821	0.276276	0.342203	0.39598	0.453236	0.395263
3	3	1	1821	0.249881	0.265388	0.402507	0.473606	0.40525
3	3	2	1821	0.231267	0.338533	0.371695	0.380689	0.51778
3	3	2	1821	0.267416	0.327756	0.384091	0.387778	0.507547
3	3	2	1821	0.2218	0.345464	0.371201	0.374828	0.458222
3	3	2	1821	0.255788	0.352542	0.383435	0.389135	0.526881
3	3	2	1821	0.253213	0.306444	0.388248	0.388495	0.51097
3	3	2	1821	0.268989	0.394649	0.379158	0.381394	0.470769
3	3	2	1821	0.289905	0.336554	0.39113	0.388572	0.569861
3	3	2	1821	0.258812	0.32517	0.378936	0.375822	0.582276
3	3	2	1821	0.214401	0.296156	0.386288	0.383805	0.542839
3	3	2	1821	0.244985	0.314939	0.386431	0.390587	0.553933
3	3	2	1821	0.253236	0.326758	0.375532	0.378679	0.48009
3	3	2	1821	0.266984	0.342838	0.395996	0.393617	0.46337
3	3	2	1821	0.323096	0.345535	0.380117	0.376343	0.52069
3	3	2	1821	0.280767	0.345359	0.386316	0.38875	0.510203
3	3	2	1821	0.272314	0.343339	0.375543	0.385615	0.504051
3	3	2	1821	0.260809	0.360975	0.378275	0.3822	0.525274
3	3	2	1821	0.277113	0.345081	0.395686	0.400846	0.544888
3	3	2	1821	0.259772	0.308466	0.389864	0.396205	0.398589
3	3	2	1821	0.229857	0.360072	0.36706	0.376213	0.465134
3	3	2	1821	0.241174	0.364509	0.368621	0.3751	0.375134
3	3	3	1821	0.263353	0.293542	0.375927	0.213907	0.679753
3	3	3	1821	0.276572	0.305634	0.392715	0.312971	0.590994
3	3	3	1821	0.25627	0.388408	0.392418	0.271115	0.616689
3	3	3	1821	0.21448	0.296071	0.386856	0.256884	0.624554
3	3	3	1821	0.279776	0.353766	0.404749	0.274188	0.626814
3	3	3	1821	0.289861	0.302255	0.405575	0.275007	0.636282
3	3	3	1821	0.260346	0.315286	0.400327	0.353846	0.547392
3	3	3	1821	0.254333	0.309895	0.399668	0.2764	0.626758
3	3	3	1821	0.268229	0.283676	0.383413	0.292797	0.587166
3	3	3	1821	0.231829	0.344039	0.398106	0.251497	0.651652
3	3	3	1821	0.255463	0.298832	0.374605	0.256379	0.628677
3	3	3	1821	0.227361	0.345532	0.40387	0.263188	0.638172
3	3	3	1821	0.238962	0.34736	0.386949	0.287156	0.603539
3	3	3	1821	0.253249	0.315552	0.395713	0.2246	0.66924
3	3	3	1821	0.248115	0.322123	0.401582	0.344239	0.563312
3	3	3	1821	0.256052	0.288449	0.393843	0.334436	0.562244
3	3	3	1821	0.2836	0.362939	0.408623	0.32128	0.579734
3	3	3	1821	0.255611	0.362746	0.391494	0.276372	0.616483
3	3	3	1821	0.265425	0.31875	0.410995	0.283414	0.6306
3	3	3	1821	0.282081	0.352843	0.405249	0.322855	0.577611
4	3	1	1821	0.210468	0.210013	0.433994	0.515128	0.428127
4	3	1	1821	0.188701	0.239924	0.428313	0.525231	0.419362
4	3	1	1821	0.16119	0.259798	0.41251	0.491605	0.406931
4	3	1	1821	0.198811	0.242016	0.416731	0.510606	0.417233
4	3	1	1821	0.208874	0.235296	0.433719	0.465114	0.429428
4	3	1	1821	0.204004	0.234265	0.432014	0.450875	0.432519
4	3	1	1821	0.187132	0.195054	0.424295	0.524995	0.42569
4	3	1	1821	0.177652	0.261305	0.441035	0.522295	0.436076
4	3	1	1821	0.184228	0.214146	0.428497	0.562614	0.427855
4	3	1	1821	0.174471	0.299041	0.415498	0.525692	0.422646
4	3	1	1821	0.186934	0.198991	0.450113	0.408325	0.45104
4	3	1	1821	0.184113	0.251673	0.413261	0.448416	0.422511
4	3	1	1821	0.179876	0.202981	0.420708	0.450292	0.430894
4	3	1	1821	0.224647	0.219494	0.409512	0.563465	0.418949
4	3	1	1821	0.194022	0.236978	0.428902	0.471947	0.420889
4	3	1	1821	0.189193	0.233841	0.434794	0.449766	0.42793
4	3	1	1821	0.193142	0.235353	0.430478	0.493595	0.423503
4	3	1	1821	0.165466	0.241337	0.420096	0.420895	0.415913
4	3	1	1821	0.196809	0.247845	0.410041	0.555217	0.405472
4	3	1	1821	0.209443	0.203056	0.430174	0.447054	0.427945
4	3	2	1821	0.195953	0.248882	0.393737	0.394989	0.491381
4	3	2	1821	0.18358	0.258701	0.395455	0.398297	0.53988
4	3	2	1821	0.192305	0.185239	0.407363	0.409142	0.428211
4	3	2	1821	0.208682	0.219752	0.40296	0.411516	0.501076
4	3	2	1821	0.177037	0.261425	0.425616	0.429933	0.563835
4	3	2	1821	0.167692	0.227464	0.40759	0.403105	0.499585
4	3	2	1821	0.194146	0.246832	0.410785	0.417502	0.549835
4	3	2	1821	0.195738	0.237512	0.40367	0.408895	0.549801
4	3	2	1821	0.209216	0.205054	0.418495	0.420023	0.529717
4	3	2	1821	0.188507	0.204715	0.411192	0.415913	0.497189
4	3	2	1821	0.181827	0.216485	0.394848	0.40051	0.467568
4	3	2	1821	0.198182	0.226563	0.431681	0.427199	0.454668
4	3	2	1821	0.218585	0.255282	0.413474	0.41304	0.547642
4	3	2	1821	0.204722	0.239775	0.415002	0.412424	0.511486
4	3	2	1821	0.222722	0.211443	0.402565	0.408751	0.512148
4	3	2	1821	0.219459	0.258642	0.399327	0.403004	0.511379
4	3	2	1821	0.233548	0.245348	0.407979	0.411746	0.483301
4	3	2	1821	0.19474	0.287474	0.413684	0.418505	0.543418
4	3	2	1821	0.216045	0.209752	0.412867	0.408906	0.486085
4	3	2	1821	0.19893	0.246085	0.43131	0.429871	0.525854
4	3	3	1821	0.182185	0.176656	0.437862	0.406826	0.530475
4	3	3	1821	0.209283	0.198838	0.420786	0.304272	0.617495
4	3	3	1821	0.213575	0.243646	0.405485	0.367534	0.544358
4	3	3	1821	0.203213	0.298085	0.422108	0.409444	0.513922
4	3	3	1821	0.212337	0.217753	0.4366	0.334992	0.590683
4	3	3	1821	0.17554	0.211833	0.422507	0.3196	0.601884
4	3	3	1821	0.218703	0.203078	0.411434	0.309026	0.604277
4	3	3	1821	0.200907	0.238301	0.428336	0.329895	0.603292
4	3	3	1821	0.198799	0.218752	0.425587	0.379941	0.544185
4	3	3	1821	0.20976	0.237697	0.420957	0.3742	0.549666
4	3	3	1821	0.188886	0.267347	0.435022	0.361965	0.570378
4	3	3	1821	0.203893	0.260021	0.426192	0.31318	0.607788
4	3	3	1821	0.220381	0.24398	0.403788	0.304373	0.602711
4	3	3	1821	0.177138	0.266202	0.434835	0.321981	0.607758
4	3	3	1821	0.190688	0.24229	0.42773	0.344419	0.583124
4	3	3	1821	0.175106	0.21198	0.431735	0.370027	0.557602
4	3	3	1821	0.193421	0.215832	0.41641	0.385262	0.526003
4	3	3	1821	0.209042	0.252968	0.408077	0.367536	0.542875
4	3	3	1821	0.197589	0.221321	0.40537	0.262951	0.649354
4	3	3	1821	0.196899	0.273258	0.42228	0.389797	0.54103
5	3	1	1821	0.198501	0.191933	0.454889	0.470269	0.451694
5	3	1	1821	0.161635	0.199576	0.418851	0.534322	0.421522
5	3	1	1821	0.153818	0.177407	0.431531	0.575553	0.439348
5	3	1	1821	0.128916	0.191277	0.462731	0.505036	0.455783
5	3	1	1821	0.135435	0.160224	0.433158	0.458036	0.435091
5	3	1	1821	0.143356	0.165251	0.440071	0.535268	0.434935
5	3	1	1821	0.138936	0.193865	0.445198	0.490232	0.445605
5	3	1	1821	0.159211	0.199954	0.444017	0.491471	0.450059
5	3	1	1821	0.179258	0.181925	0.439218	0.51028	0.439591
5	3	1	1821	0.14064	0.184299	0.455971	0.506039	0.453537
5	3	1	1821	0.154608	0.209922	0.421429	0.418068	0.427475
5	3	1	1821	0.162729	0.164945	0.447701	0.49233	0.445695
5	3	1	1821	0.176182	0.187642	0.432798	0.490507	0.437097
5	3	1	1821	0.193059	0.174643	0.443024	0.484395	0.442416
5	3	1	1821	0.14936	0.166485	0.453216	0.441222	0.450328
5	3	1	1821	0.16709	0.188927	0.445605	0.465538	0.44447
5	3	1	1821	0.169511	0.163997	0.447093	0.507697	0.443444
5	3	1	1821	0.14632	0.195261	0.428372	0.532263	0.428643
5	3	1	1821	0.18519	0.18101	0.443444	0.480459	0.443074
5	3	1	1821	0.145527	0.170194	0.440296	0.548329	0.437511
5	3	2	1821	0.17529	0.188852	0.437714	0.437015	0.537745
5	3	2	1821	0.163092	0.168579	0.423713	0.428955	0.561434
5	3	2	1821	0.171496	0.158726	0.420141	0.418102	0.563804
5	3	2	1821	0.154878	0.219345	0.431339	0.436518	0.48874
5	3	2	1821	0.173939	0.17825	0.429993	0.43136	0.507715
5	3	2	1821	0.142222	0.165523	0.436293	0.435051	0.503672
5	3	2	1821	0.150791	0.230598	0.422281	0.416641	0.49286
5	3	2	1821	0.1554	0.184395	0.44833	0.44972	0.471866
5	3	2	1821	0.158927	0.188567	0.427304	0.430174	0.50203
5	3	2	1821	0.155892	0.157021	0.433333	0.435668	0.545145
5	3	2	1821	0.161454	0.178909	0.42508	0.42055	0.50621
5	3	2	1821	0.141827	0.167157	0.432209	0.422103	0.496723
5	3	2	1821	0.15535	0.18027	0.443653	0.442644	0.509859
5	3	2	1821	0.187858	0.195136	0.429532	0.432682	0.489197
5	3	2	1821	0.15807	0.161593	0.415725	0.417545	0.47655
5	3	2	1821	0.153744	0.198973	0.423148	0.420775	0.495697
5	3	2	1821	0.160742	0.179207	0.428954	0.427351	0.523189
5	3	2	1821	0.16586	0.177446	0.415614	0.422145	0.492216
5	3	2	1821	0.148034	0.182871	0.446187	0.44811	0.503966
5	3	2	1821	0.141528	0.173853	0.425215	0.421488	0.51243
5	3	3	1821	0.162245	0.203064	0.436551	0.363319	0.56982
5	3	3	1821	0.17458	0.168393	0.430748	0.439528	0.499346
5	3	3	1821	0.153451	0.173199	0.420296	0.335423	0.594238
5	3	3	1821	0.13778	0.176701	0.440935	0.393943	0.545567
5	3	3	1821	0.164501	0.214858	0.420119	0.399397	0.522699
5	3	3	1821	0.207235	0.17704	0.44	0.341294	0.600482
5	3	3	1821	0.148506	0.190322	0.433405	0.445965	0.49305
5	3	3	1821	0.151322	0.196446	0.451147	0.399737	0.541494
5	3	3	1821	0.155373	0.171923	0.438068	0.379536	0.558866
5	3	3	1821	0.155512	0.168477	0.44157	0.378255	0.571847
5	3	3	1821	0.162654	0.200519	0.444492	0.394696	0.548619
5	3	3	1821	0.15283	0.183003	0.439676	0.427356	0.513052
5	3	3	1821	0.137936	0.195412	0.424804	0.413274	0.518771
5	3	3	1821	0.145897	0.204313	0.428441	0.428824	0.498045
5	3	3	1821	0.159353	0.183061	0.444032	0.447742	0.498596
5	3	3	1821	0.163823	0.155093	0.435915	0.392007	0.548358
5	3	3	1821	0.130259	0.186655	0.43338	0.412058	0.520398
5	3	3	1821	0.143738	0.181601	0.436764	0.366656	0.569364
5	3	3	1821	0.129024	0.175057	0.431815	0.437188	0.49638
5	3	3	1821	0.146049	0.179257	0.440956	0.417967	0.530218
1	2	1	1822	0.77949	0.861339	0.387251	0.479347	0.396375
1	2	1	1822	0.769272	0.792011	0.385421	0.521751	0.385417
1	2	1	1822	0.751331	0.94286	0.377778	0.469092	0.384575
1	2	1	1822	0.806574	0.936666	0.38501	0.620978	0.398172
1	2	1	1822	0.806981	0.752725	0.36501	0.532761	0.379258
1	2	1	1822	0.774527	0.897902	0.361205	0.330579	0.359124
1	2	1	1822	0.754427	0.834757	0.407737	0.559322	0.3984
1	2	1	1822	0.775208	0.84665	0.384615	0.650158	0.383914
1	2	1	1822	0.814751	0.857974	0.395212	0.506314	0.392814
1	2	1	1822	0.785244	0.762974	0.389453	0.607748	0.387716
1	2	1	1822	0.779818	0.940282	0.408284	0.515121	0.389967
1	2	1	1822	0.817826	0.876845	0.39295	0.442965	0.405562
1	2	1	1822	0.77748	0.917251	0.382857	0.614826	0.387454
1	2	1	1822	0.771482	0.788467	0.37271	0.412762	0.370183
1	2	1	1822	0.757277	0.835136	0.396477	0.47579	0.395055
1	2	1	1822	0.827383	0.94048	0.385606	0.482146	0.383385
1	2	1	1822	0.771503	0.870908	0.444444	0.537521	0.413424
1	2	1	1822	0.824236	0.969902	0.400397	0.480352	0.384712
1	2	1	1822	0.761971	0.948709	0.391287	0.495066	0.380465
1	2	1	1822	0.793611	0.805823	0.400795	0.502133	0.404944
1	2	2	1822	0.676822	0.896397	0.385468	0.390451	0.495364
1	2	2	1822	0.827651	0.908754	0.413645	0.406079	0.54134
1	2	2	1822	0.709194	0.937911	0.35	0.37739	0.170192
1	2	2	1822	0.796211	0.763593	0.416045	0.409955	0.505447
1	2	2	1822	0.766726	0.880574	0.403795	0.40726	0.296053
1	2	2	1822	0.776177	0.897041	0.397464	0.392616	0.335914
1	2	2	1822	0.807048	0.851972	0.401578	0.408497	0.473682
1	2	2	1822	0.726917	0.846059	0.371058	0.3699	0.529027
1	2	2	1822	0.836278	0.841363	0.383689	0.387702	0.544707
1	2	2	1822	0.809923	0.824616	0.390099	0.380787	0.51961
1	2	2	1822	0.828958	0.828624	0.387356	0.394461	0.500532
1	2	2	1822	0.81995	0.792618	0.404	0.406708	0.436074
1	2	2	1822	0.824307	0.856074	0.387891	0.398414	0.544336
1	2	2	1822	0.805722	0.869006	0.385851	0.394177	0.650016
1	2	2	1822	0.732033	0.841914	0.384646	0.398772	0.53722
1	2	2	1822	0.822154	0.814208	0.402602	0.413781	0.373833
1	2	2	1822	0.805188	0.895402	0.389494	0.38499	0.746192
1	2	2	1822	0.782404	0.816719	0.3596	0.372914	0.521565
1	2	2	1822	0.764714	0.802461	0.38755	0.406451	0.437902
1	2	2	1822	0.776162	0.868853	0.409905	0.41401	0.460926
1	2	3	1822	0.805804	0.798827	0.387424	0.430288	0.463079
1	2	3	1822	0.809412	0.807224	0.397652	0.477092	0.435656
1	2	3	1822	0.789082	0.786911	0.403719	0.504811	0.39605
1	2	3	1822	0.766049	0.804972	0.373694	0.407557	0.465133
1	2	3	1822	0.73204	0.860814	0.401167	0.453637	0.450341
1	2	3	1822	0.743082	0.865052	0.400378	0.475378	0.422368
1	2	3	1822	0.752174	0.830861	0.381609	0.440763	0.440443
1	2	3	1822	0.789141	0.817941	0.40998	0.556792	0.336434
1	2	3	1822	0.78163	0.867256	0.395238	0.419629	0.480233
1	2	3	1822	0.746159	0.822404	0.405848	0.347574	0.549163
1	2	3	1822	0.710446	0.867224	0.407322	0.600355	0.31697
1	2	3	1822	0.724202	0.805854	0.393951	0.477975	0.419838
1	2	3	1822	0.859751	0.834333	0.403181	0.47643	0.431179
1	2	3	1822	0.761755	0.804853	0.4012	0.396834	0.50182
1	2	3	1822	0.749191	0.854176	0.423092	0.447433	0.466079
1	2	3	1822	0.832028	0.919173	0.39291	0.509829	0.368393
1	2	3	1822	0.787081	0.792243	0.397059	0.433466	0.455976
1	2	3	1822	0.718564	0.880767	0.381783	0.515102	0.383056
1	2	3	1822	0.7393	0.772774	0.420884	0.432013	0.474844
1	2	3	1822	0.834892	0.90925	0.379339	0.426062	0.469258
2	2	1	1822	0.362437	0.476261	0.405929	0.589079	0.408996
2	2	1	1822	0.403806	0.489412	0.442646	0.498053	0.439725
2	2	1	1822	0.389186	0.471927	0.386565	0.457875	0.378244
2	2	1	1822	0.355962	0.528724	0.419647	0.646499	0.407588
2	2	1	1822	0.391521	0.491716	0.410562	0.457749	0.400766
2	2	1	1822	0.421475	0.481616	0.422671	0.438742	0.417283
2	2	1	1822	0.396775	0.461314	0.426162	0.461864	0.41496
2	2	1	1822	0.395563	0.531635	0.442718	0.482097	0.434408
2	2	1	1822	0.417793	0.456143	0.411043	0.441599	0.404271
2	2	1	1822	0.389798	0.491151	0.395763	0.534572	0.399993
2	2	1	1822	0.460109	0.486292	0.400859	0.649121	0.401097
2	2	1	1822	0.396586	0.437195	0.424253	0.425906	0.420854
2	2	1	1822	0.357366	0.501433	0.415358	0.537721	0.412522
2	2	1	1822	0.404975	0.538485	0.38036	0.523666	0.374538
2	2	1	1822	0.389136	0.427987	0.407813	0.523648	0.410334
2	2	1	1822	0.366171	0.454488	0.383503	0.50439	0.399876
2	2	1	1822	0.346832	0.421001	0.400508	0.504954	0.399951
2	2	1	1822	0.3955	0.426308	0.39815	0.450275	0.396639
2	2	1	1822	0.400641	0.49942	0.396962	0.505761	0.401749
2	2	1	1822	0.362782	0.504958	0.421818	0.501129	0.422372
2	2	2	1822	0.411477	0.48634	0.406146	0.411576	0.502816
2	2	2	1822	0.394734	0.446754	0.407118	0.418987	0.502635
2	2	2	1822	0.404702	0.466328	0.402471	0.412072	0.540524
2	2	2	1822	0.417978	0.512397	0.378229	0.383741	0.454311
2	2	2	1822	0.431003	0.55216	0.381864	0.398285	0.587999
2	2	2	1822	0.407556	0.456083	0.3993	0.39794	0.517368
2	2	2	1822	0.396304	0.447298	0.407904	0.420103	0.507792
2	2	2	1822	0.358497	0.443776	0.420072	0.426916	0.510415
2	2	2	1822	0.342128	0.439738	0.407149	0.40931	0.468859
2	2	2	1822	0.391095	0.517	0.394045	0.397282	0.614817
2	2	2	1822	0.342212	0.436342	0.38069	0.395448	0.49762
2	2	2	1822	0.400859	0.502419	0.40437	0.395844	0.416859
2	2	2	1822	0.415203	0.470989	0.404845	0.408378	0.663581
2	2	2	1822	0.353352	0.49358	0.425022	0.417106	0.604291
2	2	2	1822	0.422767	0.507577	0.388077	0.395565	0.451907
2	2	2	1822	0.340048	0.447969	0.400983	0.403513	0.438167
2	2	2	1822	0.353071	0.470319	0.413799	0.412721	0.463978
2	2	2	1822	0.344087	0.434798	0.392869	0.404278	0.345812
2	2	2	1822	0.39014	0.507399	0.412027	0.412729	0.469426
2	2	2	1822	0.372725	0.430746	0.430096	0.433218	0.559955
2	2	3	1822	0.353791	0.437981	0.38713	0.375241	0.524351
2	2	3	1822	0.413228	0.501237	0.41133	0.456657	0.453762
2	2	3	1822	0.426957	0.469522	0.39794	0.46648	0.428329
2	2	3	1822	0.36661	0.530552	0.37879	0.471238	0.406215
2	2	3	1822	0.383775	0.479913	0.406616	0.45971	0.450107
2	2	3	1822	0.392884	0.541822	0.39459	0.450985	0.443417
2	2	3	1822	0.397719	0.45109	0.402303	0.502664	0.396584
2	2	3	1822	0.403254	0.508961	0.411054	0.468792	0.442214
2	2	3	1822	0.41995	0.483715	0.405179	0.432525	0.472801
2	2	3	1822	0.379707	0.48395	0.394301	0.494547	0.407756
2	2	3	1822	0.42216	0.479138	0.425383	0.385633	0.554229
2	2	3	1822	0.392964	0.44401	0.405391	0.437248	0.485676
2	2	3	1822	0.387268	0.492883	0.390145	0.510238	0.378298
2	2	3	1822	0.38882	0.444707	0.395185	0.430048	0.463143
2	2	3	1822	0.314725	0.577543	0.379783	0.456027	0.431243
2	2	3	1822	0.432888	0.482553	0.427783	0.433181	0.483466
2	2	3	1822	0.414154	0.455827	0.401033	0.478208	0.426034
2	2	3	1822	0.362121	0.497601	0.403344	0.434463	0.467468
2	2	3	1822	0.397287	0.457193	0.397541	0.387289	0.512952
2	2	3	1822	0.418476	0.51229	0.384349	0.476822	0.410583
3	2	1	1822	0.272496	0.356619	0.433593	0.389444	0.43548
3	2	1	1822	0.281668	0.364392	0.418922	0.466233	0.426599
3	2	1	1822	0.249887	0.264171	0.432429	0.539992	0.431634
3	2	1	1822	0.264704	0.279824	0.438605	0.496682	0.43968
3	2	1	1822	0.252338	0.343643	0.436075	0.521025	0.426771
3	2	1	1822	0.270595	0.307013	0.43631	0.51228	0.443202
3	2	1	1822	0.271046	0.317632	0.442798	0.405629	0.438447
3	2	1	1822	0.225685	0.345278	0.430606	0.420134	0.427869
3	2	1	1822	0.27655	0.274798	0.449909	0.388927	0.447439
3	2	1	1822	0.247569	0.30598	0.430075	0.589376	0.428075
3	2	1	1822	0.253246	0.28102	0.429687	0.504122	0.433866
3	2	1	1822	0.238197	0.251367	0.448681	0.561692	0.443769
3	2	1	1822	0.298015	0.357753	0.424187	0.429626	0.428017
3	2	1	1822	0.254417	0.348261	0.430126	0.568712	0.434057
3	2	1	1822	0.256175	0.31705	0.432561	0.533907	0.426036
3	2	1	1822	0.262758	0.32264	0.443811	0.530052	0.439963
3	2	1	1822	0.235827	0.278553	0.434885	0.517168	0.433321
3	2	1	1822	0.310897	0.282712	0.460289	0.476366	0.44777
3	2	1	1822	0.250054	0.268988	0.43816	0.440986	0.433424
3	2	1	1822	0.28646	0.30874	0.44313	0.506731	0.435686
3	2	2	1822	0.266295	0.377671	0.439146	0.444739	0.458947
3	2	2	1822	0.256282	0.283709	0.418395	0.412097	0.521943
3	2	2	1822	0.26422	0.350302	0.427899	0.438308	0.487731
3	2	2	1822	0.273659	0.347085	0.427615	0.431238	0.514786
3	2	2	1822	0.253718	0.274197	0.422108	0.42504	0.457109
3	2	2	1822	0.26349	0.278288	0.424441	0.417086	0.558089
3	2	2	1822	0.254926	0.260483	0.441324	0.436121	0.540172
3	2	2	1822	0.228049	0.360972	0.407454	0.409802	0.470897
3	2	2	1822	0.247078	0.282723	0.424911	0.421252	0.465702
3	2	2	1822	0.249132	0.301143	0.420108	0.432122	0.501126
3	2	2	1822	0.243339	0.293778	0.439578	0.445421	0.487298
3	2	2	1822	0.231951	0.316823	0.434195	0.433599	0.579232
3	2	2	1822	0.30929	0.296895	0.443489	0.452473	0.505999
3	2	2	1822	0.269975	0.266872	0.435702	0.425352	0.458624
3	2	2	1822	0.273262	0.328631	0.44777	0.449816	0.49318
3	2	2	1822	0.28099	0.290129	0.439268	0.442511	0.600691
3	2	2	1822	0.245415	0.305494	0.439739	0.430388	0.451768
3	2	2	1822	0.257226	0.273153	0.429415	0.437483	0.440626
3	2	2	1822	0.218582	0.283505	0.411982	0.408571	0.5113
3	2	2	1822	0.263035	0.285502	0.44593	0.443597	0.522774
3	2	3	1822	0.325089	0.283507	0.424188	0.448922	0.482147
3	2	3	1822	0.296691	0.303523	0.452321	0.441564	0.506532
3	2	3	1822	0.256228	0.303732	0.434065	0.457793	0.481161
3	2	3	1822	0.28999	0.29978	0.436791	0.492557	0.448394
3	2	3	1822	0.261657	0.283967	0.435879	0.38768	0.54545
3	2	3	1822	0.288669	0.331356	0.418962	0.435877	0.485436
3	2	3	1822	0.283976	0.338574	0.45349	0.428909	0.524305
3	2	3	1822	0.270754	0.260602	0.448873	0.470472	0.476006
3	2	3	1822	0.258604	0.270722	0.425128	0.472857	0.451575
3	2	3	1822	0.254389	0.311454	0.432432	0.488576	0.445513
3	2	3	1822	0.267454	0.30059	0.44767	0.507084	0.434822
3	2	3	1822	0.209425	0.318559	0.41855	0.494668	0.424913
3	2	3	1822	0.253903	0.323188	0.446313	0.464412	0.482137
3	2	3	1822	0.285101	0.362309	0.443587	0.438487	0.502337
3	2	3	1822	0.253712	0.29953	0.418708	0.496822	0.412122
3	2	3	1822	0.285766	0.30476	0.435406	0.434539	0.498023
3	2	3	1822	0.310013	0.285493	0.447362	0.518294	0.434886
3	2	3	1822	0.296641	0.315322	0.426619	0.478364	0.455487
3	2	3	1822	0.275605	0.326109	0.416733	0.480867	0.444122
3	2	3	1822	0.273393	0.282842	0.438188	0.420904	0.516182
4	2	1	1822	0.179198	0.242913	0.420085	0.506801	0.422447
4	2	1	1822	0.167959	0.186042	0.442054	0.500641	0.442803
4	2	1	1822	0.21585	0.220833	0.441696	0.510456	0.442388
4	2	1	1822	0.187767	0.226102	0.461679	0.505949	0.451475
4	2	1	1822	0.215705	0.211033	0.44497	0.46854	0.446453
4	2	1	1822	0.194037	0.212836	0.464714	0.526714	0.461983
4	2	1	1822	0.196721	0.222443	0.471442	0.478406	0.4619
4	2	1	1822	0.180431	0.216013	0.445748	0.458199	0.451635
4	2	1	1822	0.182026	0.229606	0.443691	0.551578	0.460274
4	2	1	1822	0.170059	0.250961	0.445179	0.459004	0.448837
4	2	1	1822	0.2015	0.216096	0.473859	0.552136	0.469322
4	2	1	1822	0.17611	0.209288	0.447512	0.498663	0.449846
4	2	1	1822	0.184931	0.269038	0.450044	0.347686	0.450634
4	2	1	1822	0.193133	0.176979	0.448617	0.530707	0.445538
4	2	1	1822	0.187997	0.188525	0.476002	0.459004	0.470699
4	2	1	1822	0.185083	0.215542	0.44349	0.605597	0.441127
4	2	1	1822	0.168875	0.220792	0.449174	0.500144	0.449186
4	2	1	1822	0.197223	0.201043	0.442486	0.460598	0.440779
4	2	1	1822	0.19946	0.184684	0.452617	0.58591	0.450516
4	2	1	1822	0.220609	0.201373	0.455648	0.485638	0.454899
4	2	2	1822	0.205225	0.197076	0.457005	0.460161	0.422978
4	2	2	1822	0.191574	0.22009	0.433304	0.438091	0.600783
4	2	2	1822	0.212819	0.184336	0.464839	0.465896	0.537933
4	2	2	1822	0.187102	0.220689	0.449681	0.459132	0.566548
4	2	2	1822	0.16387	0.277691	0.451479	0.448538	0.511405
4	2	2	1822	0.211586	0.198752	0.450115	0.446945	0.448689
4	2	2	1822	0.173012	0.241142	0.441689	0.446384	0.532499
4	2	2	1822	0.206646	0.210973	0.426638	0.436242	0.506628
4	2	2	1822	0.199039	0.191578	0.449248	0.449619	0.483656
4	2	2	1822	0.186411	0.242839	0.439325	0.446506	0.510895
4	2	2	1822	0.183963	0.229024	0.45446	0.458796	0.437173
4	2	2	1822	0.175266	0.247434	0.457831	0.455182	0.519162
4	2	2	1822	0.181603	0.186645	0.451206	0.453367	0.512241
4	2	2	1822	0.246144	0.207145	0.474453	0.480605	0.535176
4	2	2	1822	0.184847	0.239205	0.436569	0.443339	0.546113
4	2	2	1822	0.189499	0.215171	0.463718	0.468735	0.540606
4	2	2	1822	0.228544	0.208507	0.453358	0.463961	0.421373
4	2	2	1822	0.212233	0.225421	0.460028	0.461479	0.507892
4	2	2	1822	0.202205	0.20933	0.451236	0.461275	0.484619
4	2	2	1822	0.182884	0.224457	0.446593	0.458448	0.478923
4	2	3	1822	0.187833	0.231261	0.455284	0.483631	0.475898
4	2	3	1822	0.250153	0.220847	0.431715	0.495765	0.439971
4	2	3	1822	0.197791	0.237526	0.449485	0.508023	0.441775
4	2	3	1822	0.197382	0.222195	0.445312	0.535439	0.41012
4	2	3	1822	0.198459	0.24253	0.440781	0.519194	0.42619
4	2	3	1822	0.177863	0.223282	0.456131	0.466731	0.494531
4	2	3	1822	0.178489	0.196926	0.446125	0.515985	0.437551
4	2	3	1822	0.178281	0.205909	0.454269	0.47177	0.478361
4	2	3	1822	0.216064	0.25177	0.446011	0.529175	0.413357
4	2	3	1822	0.21508	0.269364	0.462489	0.519216	0.445421
4	2	3	1822	0.192279	0.216532	0.460736	0.457582	0.501291
4	2	3	1822	0.203453	0.260407	0.447122	0.495075	0.459346
4	2	3	1822	0.194391	0.242293	0.449888	0.46525	0.480792
4	2	3	1822	0.20362	0.24367	0.449275	0.434199	0.521328
4	2	3	1822	0.197606	0.245394	0.474718	0.471342	0.496046
4	2	3	1822	0.239288	0.221422	0.440822	0.422817	0.517648
4	2	3	1822	0.177546	0.258637	0.430632	0.494163	0.441937
4	2	3	1822	0.182113	0.235401	0.439651	0.423335	0.514864
4	2	3	1822	0.162285	0.22808	0.458128	0.527613	0.439518
4	2	3	1822	0.213903	0.207412	0.450447	0.461424	0.490709
5	2	1	1822	0.148862	0.176643	0.450517	0.458896	0.455125
5	2	1	1822	0.168761	0.179806	0.471776	0.48517	0.471054
5	2	1	1822	0.142642	0.196797	0.464396	0.468378	0.457879
5	2	1	1822	0.179835	0.161906	0.476357	0.551498	0.476482
5	2	1	1822	0.15794	0.173507	0.466744	0.496604	0.466832
5	2	1	1822	0.128003	0.171344	0.452858	0.559538	0.451677
5	2	1	1822	0.143313	0.186847	0.467751	0.47767	0.466543
5	2	1	1822	0.168928	0.163129	0.441789	0.501377	0.444747
5	2	1	1822	0.16952	0.180156	0.460051	0.446156	0.458738
5	2	1	1822	0.146622	0.171077	0.45802	0.471813	0.456069
5	2	1	1822	0.147409	0.177028	0.447246	0.455217	0.454205
5	2	1	1822	0.176291	0.152728	0.459165	0.505963	0.463074
5	2	1	1822	0.16052	0.171895	0.449173	0.48524	0.449608
5	2	1	1822	0.151446	0.151813	0.454711	0.529835	0.456062
5	2	1	1822	0.157709	0.232561	0.452279	0.484749	0.449388
5	2	1	1822	0.174311	0.164104	0.464579	0.537232	0.454643
5	2	1	1822	0.146892	0.190645	0.461988	0.529185	0.454249
5	2	1	1822	0.138389	0.168352	0.456066	0.497596	0.455885
5	2	1	1822	0.157248	0.171509	0.455152	0.55331	0.455592
5	2	1	1822	0.155996	0.141416	0.453323	0.55102	0.45965
5	2	2	1822	0.168666	0.161216	0.473653	0.467206	0.533493
5	2	2	1822	0.174009	0.186934	0.461319	0.457901	0.450859
5	2	2	1822	0.158883	0.194269	0.448131	0.452065	0.517176
5	2	2	1822	0.157386	0.152468	0.464644	0.465726	0.482811
5	2	2	1822	0.167079	0.186981	0.467751	0.47277	0.490582
5	2	2	1822	0.130097	0.15579	0.452754	0.458155	0.484858
5	2	2	1822	0.158431	0.16786	0.468396	0.46289	0.550271
5	2	2	1822	0.149605	0.17109	0.457036	0.459752	0.584119
5	2	2	1822	0.165693	0.167147	0.462156	0.466462	0.465859
5	2	2	1822	0.159846	0.171423	0.469159	0.467745	0.491514
5	2	2	1822	0.161428	0.200392	0.474962	0.475144	0.45215
5	2	2	1822	0.155679	0.182032	0.480528	0.476402	0.538054
5	2	2	1822	0.154126	0.161649	0.450856	0.452796	0.51209
5	2	2	1822	0.185961	0.181079	0.4574	0.465128	0.491547
5	2	2	1822	0.132837	0.155224	0.459287	0.465351	0.514953
5	2	2	1822	0.171414	0.178253	0.468371	0.467102	0.512459
5	2	2	1822	0.129882	0.172047	0.45818	0.460467	0.54801
5	2	2	1822	0.141788	0.168494	0.468125	0.47021	0.532136
5	2	2	1822	0.178713	0.179758	0.462224	0.467495	0.480414
5	2	2	1822	0.138458	0.138583	0.456229	0.463957	0.455377
5	2	3	1822	0.164898	0.170967	0.440399	0.486746	0.460316
5	2	3	1822	0.167921	0.162038	0.459514	0.480454	0.47498
5	2	3	1822	0.181694	0.156735	0.449982	0.440842	0.507882
5	2	3	1822	0.148435	0.189791	0.460958	0.476755	0.481331
5	2	3	1822	0.15896	0.177284	0.448053	0.454878	0.499876
5	2	3	1822	0.140484	0.147928	0.469271	0.394088	0.579841
5	2	3	1822	0.154352	0.164048	0.472946	0.532345	0.435116
5	2	3	1822	0.165067	0.179952	0.465243	0.497307	0.460978
5	2	3	1822	0.13083	0.172067	0.460402	0.504276	0.454287
5	2	3	1822	0.173699	0.189144	0.445341	0.480807	0.469868
5	2	3	1822	0.140573	0.141735	0.469509	0.494977	0.472496
5	2	3	1822	0.125143	0.173739	0.462156	0.498188	0.464096
5	2	3	1822	0.143984	0.155798	0.466289	0.533664	0.429429
5	2	3	1822	0.133859	0.148907	0.461309	0.459852	0.50481
5	2	3	1822	0.160431	0.19799	0.447221	0.455714	0.494651
5	2	3	1822	0.139032	0.216271	0.45203	0.45391	0.504111
5	2	3	1822	0.147919	0.169142	0.456166	0.480118	0.475581
5	2	3	1822	0.157987	0.19382	0.469893	0.552174	0.415697
5	2	3	1822	0.162826	0.185819	0.468121	0.466073	0.509883
5	2	3	1822	0.156116	0.177082	0.46432	0.466285	0.498306
1	1	1	1823	0.781319	0.810489	0.518	0.606853	0.53195
1	1	1	1823	0.756516	0.737003	0.478	0.322176	0.505603
1	1	1	1823	0.778051	0.760695	0.513	0.598538	0.484189
1	1	1	1823	0.717254	0.733465	0.482	0.415768	0.495512
1	1	1	1823	0.811253	0.754385	0.516	0.639874	0.512035
1	1	1	1823	0.799756	0.668789	0.527	0.489231	0.525053
1	1	1	1823	0.776483	0.783222	0.468	0.511806	0.473684
1	1	1	1823	0.691453	0.776647	0.503	0.281809	0.515191
1	1	1	1823	0.754709	0.694313	0.514	0.523979	0.475977
1	1	1	1823	0.726068	0.697918	0.552	0.639991	0.54615
1	1	1	1823	0.755529	0.752385	0.518	0.479537	0.512811
1	1	1	1823	0.732721	0.654536	0.489	0.472802	0.493982
1	1	1	1823	0.761537	0.683624	0.481	0.406497	0.496532
1	1	1	1823	0.651368	0.784373	0.456	0.501096	0.471461
1	1	1	1823	0.69506	0.711735	0.549	0.419399	0.574945
1	1	1	1823	0.752846	0.720677	0.454	0.464978	0.464973
1	1	1	1823	0.767975	0.684514	0.513	0.387768	0.509856
1	1	1	1823	0.775692	0.666234	0.505	0.488614	0.485152
1	1	1	1823	0.736951	0.738963	0.499	0.572094	0.518214
1	1	1	1823	0.800349	0.80975	0.455	0.405769	0.470596
1	1	2	1823	0.724815	0.766838	0.47	0.464734	0.66316
1	1	2	1823	0.765923	0.713601	0.516	0.517975	0.402428
1	1	2	1823	0.779786	0.735485	0.509	0.500393	0.43666
1	1	2	1823	0.77765	0.66109	0.466	0.486105	0.529494
1	1	2	1823	0.763994	0.767944	0.545	0.54922	0.238022
1	1	2	1823	0.739883	0.684458	0.483	0.480849	0.52234
1	1	2	1823	0.771798	0.748837	0.515	0.528495	0.576804
1	1	2	1823	0.72426	0.771734	0.534	0.554588	0.646835
1	1	2	1823	0.749577	0.724659	0.491	0.507688	0.60555
1	1	2	1823	0.754497	0.744384	0.556	0.545189	0.567624
1	1	2	1823	0.668059	0.726436	0.537	0.533147	0.476674
1	1	2	1823	0.751217	0.703172	0.453	0.484492	0.518099
1	1	2	1823	0.72073	0.755958	0.505	0.484455	0.559242
1	1	2	1823	0.722996	0.716837	0.509	0.505452	0.395519
1	1	2	1823	0.755962	0.737307	0.501	0.494611	0.430862
1	1	2	1823	0.673047	0.760095	0.505	0.49995	0.367323
1	1	2	1823	0.703559	0.851111	0.474	0.48423	0.671816
1	1	2	1823	0.693097	0.752992	0.53	0.523302	0.513032
1	1	2	1823	0.782135	0.730749	0.521	0.515067	0.458038
1	1	2	1823	0.707595	0.705231	0.487	0.493224	0.460867
1	1	3	1823	0.811601	0.701678	0.481	0.556705	0.436898
1	1	3	1823	0.780756	0.68111	0.552	0.504982	0.523382
1	1	3	1823	0.797189	0.785773	0.492	0.372002	0.600492
1	1	3	1823	0.757194	0.714602	0.504	0.509524	0.486794
1	1	3	1823	0.733352	0.64569	0.526	0.522148	0.531751
1	1	3	1823	0.73913	0.807972	0.526	0.501141	0.513133
1	1	3	1823	0.805728	0.758007	0.515	0.48699	0.531443
1	1	3	1823	0.715065	0.807248	0.484	0.457386	0.526453
1	1	3	1823	0.765752	0.759166	0.535	0.404813	0.600108
1	1	3	1823	0.749482	0.748388	0.518	0.463417	0.582988
1	1	3	1823	0.703314	0.758188	0.507	0.435207	0.549087
1	1	3	1823	0.771504	0.717617	0.509	0.422446	0.589308
1	1	3	1823	0.701585	0.680517	0.492	0.397967	0.6156
1	1	3	1823	0.731514	0.707914	0.536	0.540392	0.469073
1	1	3	1823	0.666238	0.745903	0.475	0.540737	0.435905
1	1	3	1823	0.756337	0.763924	0.513	0.420517	0.603131
1	1	3	1823	0.748145	0.717671	0.501	0.34481	0.660571
1	1	3	1823	0.751966	0.797104	0.454	0.406883	0.549634
1	1	3	1823	0.809903	0.64171	0.549	0.391485	0.663581
1	1	3	1823	0.723674	0.716047	0.482	0.575467	0.402172
2	1	1	1823	0.403714	0.418457	0.4765	0.549187	0.496633
2	1	1	1823	0.394293	0.381	0.5025	0.448856	0.492814
2	1	1	1823	0.421234	0.397697	0.4995	0.541291	0.49041
2	1	1	1823	0.396248	0.34202	0.5365	0.560601	0.527023
2	1	1	1823	0.468674	0.369903	0.5025	0.583706	0.516206
2	1	1	1823	0.394034	0.464849	0.463	0.392225	0.480331
2	1	1	1823	0.411037	0.401111	0.4955	0.613976	0.489594
2	1	1	1823	0.410553	0.407105	0.501	0.661078	0.507715
2	1	1	1823	0.468042	0.432386	0.5205	0.522791	0.532482
2	1	1	1823	0.492418	0.377813	0.509	0.506729	0.525076
2	1	1	1823	0.40428	0.387746	0.457	0.608999	0.484853
2	1	1	1823	0.415679	0.424774	0.5135	0.543768	0.527158
2	1	1	1823	0.375873	0.441856	0.4655	0.455559	0.465949
2	1	1	1823	0.419867	0.403172	0.4885	0.614406	0.501588
2	1	1	1823	0.366416	0.459649	0.491	0.41973	0.50113
2	1	1	1823	0.345727	0.451797	0.497	0.523415	0.477411
2	1	1	1823	0.381677	0.460731	0.5005	0.500225	0.49497
2	1	1	1823	0.450535	0.368418	0.519	0.593184	0.513254
2	1	1	1823	0.353661	0.400155	0.5035	0.454494	0.496526
2	1	1	1823	0.340258	0.421879	0.521	0.435461	0.51404
2	1	2	1823	0.386855	0.385864	0.5285	0.517029	0.403155
2	1	2	1823	0.355472	0.389124	0.5265	0.50641	0.456309
2	1	2	1823	0.36216	0.44635	0.484	0.471978	0.518508
2	1	2	1823	0.398574	0.360468	0.4925	0.494518	0.532709
2	1	2	1823	0.402944	0.381639	0.5095	0.486138	0.549388
2	1	2	1823	0.388982	0.45769	0.488	0.497208	0.63689
2	1	2	1823	0.427322	0.436038	0.5305	0.511074	0.51451
2	1	2	1823	0.370458	0.443079	0.473	0.475555	0.41065
2	1	2	1823	0.36231	0.381881	0.4855	0.484114	0.453401
2	1	2	1823	0.426528	0.400157	0.509	0.490422	0.564129
2	1	2	1823	0.45668	0.346846	0.486	0.484851	0.376605
2	1	2	1823	0.433558	0.41348	0.5155	0.517144	0.494221
2	1	2	1823	0.400926	0.367823	0.5465	0.542452	0.4836
2	1	2	1823	0.433573	0.43987	0.5265	0.512085	0.39897
2	1	2	1823	0.387155	0.336192	0.5335	0.531724	0.526742
2	1	2	1823	0.345195	0.402147	0.504	0.499975	0.371623
2	1	2	1823	0.367336	0.400205	0.5085	0.493289	0.515819
2	1	2	1823	0.384276	0.473724	0.477	0.473113	0.472156
2	1	2	1823	0.453837	0.437759	0.528	0.529616	0.465863
2	1	2	1823	0.421314	0.3718	0.484	0.512939	0.440673
2	1	3	1823	0.389579	0.379661	0.5065	0.489832	0.522771
2	1	3	1823	0.432246	0.416868	0.5405	0.508141	0.513928
2	1	3	1823	0.418519	0.385962	0.505	0.557698	0.440253
2	1	3	1823	0.376052	0.373313	0.5605	0.484902	0.569369
2	1	3	1823	0.378148	0.403274	0.4935	0.490578	0.487414
2	1	3	1823	0.418734	0.38117	0.447	0.472539	0.493287
2	1	3	1823	0.439491	0.451318	0.446	0.514294	0.447563
2	1	3	1823	0.367705	0.403979	0.4825	0.493834	0.490459
2	1	3	1823	0.386813	0.378014	0.501	0.493762	0.504434
2	1	3	1823	0.382254	0.387229	0.5215	0.57941	0.417894
2	1	3	1823	0.433612	0.461757	0.447	0.437444	0.528368
2	1	3	1823	0.439908	0.392542	0.5135	0.533009	0.490236
2	1	3	1823	0.434459	0.370047	0.5135	0.497517	0.508042
2	1	3	1823	0.445222	0.438446	0.5025	0.549925	0.440653
2	1	3	1823	0.43702	0.434474	0.4585	0.527154	0.450808
2	1	3	1823	0.423878	0.453822	0.486	0.529501	0.4857
2	1	3	1823	0.401406	0.375559	0.458	0.442522	0.52101
2	1	3	1823	0.435887	0.391888	0.4985	0.530316	0.466201
2	1	3	1823	0.458404	0.405638	0.4985	0.482573	0.515578
2	1	3	1823	0.464804	0.364001	0.579	0.51943	0.54139
3	1	1	1823	0.26355	0.275402	0.508667	0.463073	0.520896
3	1	1	1823	0.289391	0.259015	0.501667	0.425664	0.497525
3	1	1	1823	0.266411	0.269235	0.477	0.474319	0.488894
3	1	1	1823	0.250325	0.269058	0.474667	0.393908	0.476031
3	1	1	1823	0.249651	0.273268	0.481333	0.422213	0.479531
3	1	1	1823	0.265503	0.289498	0.502667	0.608936	0.514025
3	1	1	1823	0.265266	0.247218	0.505667	0.516711	0.507097
3	1	1	1823	0.260751	0.290228	0.483333	0.530448	0.486048
3	1	1	1823	0.271632	0.281255	0.514333	0.54616	0.525704
3	1	1	1823	0.243615	0.258718	0.499	0.52682	0.502828
3	1	1	1823	0.210343	0.242903	0.506333	0.592314	0.503376
3	1	1	1823	0.293535	0.249114	0.479	0.543215	0.495298
3	1	1	1823	0.257561	0.262896	0.517333	0.563611	0.525587
3	1	1	1823	0.284056	0.270479	0.517667	0.529395	0.507274
3	1	1	1823	0.272675	0.237538	0.475	0.457491	0.464619
3	1	1	1823	0.261311	0.237987	0.481	0.544924	0.482258
3	1	1	1823	0.287428	0.282718	0.514333	0.531367	0.521551
3	1	1	1823	0.257656	0.26519	0.518667	0.603406	0.500571
3	1	1	1823	0.2432	0.232665	0.471	0.390074	0.481411
3	1	1	1823	0.254686	0.236893	0.496	0.468767	0.507705
3	1	2	1823	0.280586	0.307184	0.491667	0.475712	0.489393
3	1	2	1823	0.28403	0.28577	0.516333	0.497805	0.444469
3	1	2	1823	0.272849	0.292657	0.514667	0.516046	0.50522
3	1	2	1823	0.286074	0.260946	0.494	0.497891	0.581077
3	1	2	1823	0.256944	0.235127	0.507	0.524211	0.489199
3	1	2	1823	0.254721	0.239278	0.504333	0.514194	0.520545
3	1	2	1823	0.311694	0.280044	0.487333	0.496905	0.523667
3	1	2	1823	0.318927	0.261246	0.520667	0.505666	0.491586
3	1	2	1823	0.293037	0.215098	0.517333	0.512194	0.612673
3	1	2	1823	0.300365	0.264147	0.491667	0.501864	0.544967
3	1	2	1823	0.299067	0.286376	0.514333	0.511682	0.449931
3	1	2	1823	0.3313	0.269274	0.525	0.517778	0.537877
3	1	2	1823	0.238605	0.265827	0.509333	0.510357	0.520465
3	1	2	1823	0.231932	0.232714	0.494333	0.485115	0.500198
3	1	2	1823	0.29345	0.236114	0.523	0.528967	0.429647
3	1	2	1823	0.250217	0.252948	0.521667	0.522524	0.563171
3	1	2	1823	0.285733	0.290007	0.496667	0.497248	0.395977
3	1	2	1823	0.281147	0.231912	0.486333	0.494911	0.497031
3	1	2	1823	0.315041	0.292341	0.473333	0.481602	0.513434
3	1	2	1823	0.273595	0.228738	0.526667	0.523972	0.411532
3	1	3	1823	0.218014	0.237311	0.490667	0.446128	0.543096
3	1	3	1823	0.291888	0.239921	0.512333	0.52082	0.469293
3	1	3	1823	0.259327	0.300123	0.479667	0.47844	0.515727
3	1	3	1823	0.259107	0.293523	0.488667	0.426552	0.55722
3	1	3	1823	0.275094	0.284752	0.489	0.486776	0.500734
3	1	3	1823	0.268027	0.279743	0.457667	0.491934	0.481361
3	1	3	1823	0.259159	0.284572	0.496	0.518599	0.486458
3	1	3	1823	0.264587	0.258423	0.517	0.488217	0.522981
3	1	3	1823	0.283847	0.246087	0.520667	0.43806	0.566446
3	1	3	1823	0.292917	0.290198	0.511	0.509247	0.485702
3	1	3	1823	0.248799	0.288476	0.478333	0.483972	0.50599
3	1	3	1823	0.255081	0.251309	0.513667	0.494565	0.538228
3	1	3	1823	0.267945	0.271153	0.511667	0.539104	0.476741
3	1	3	1823	0.297696	0.25302	0.495	0.549259	0.446304
3	1	3	1823	0.284221	0.247564	0.465333	0.413592	0.575842
3	1	3	1823	0.307679	0.288064	0.492	0.528388	0.471325
3	1	3	1823	0.231718	0.250542	0.486333	0.558636	0.436421
3	1	3	1823	0.280256	0.275239	0.466667	0.552	0.43025
3	1	3	1823	0.261724	0.250884	0.486	0.496999	0.48857
3	1	3	1823	0.2582	0.282272	0.528667	0.469199	0.546941
4	1	1	1823	0.184199	0.21516	0.48025	0.517764	0.478595
4	1	1	1823	0.230717	0.193985	0.5245	0.413894	0.528825
4	1	1	1823	0.184486	0.201076	0.49175	0.475788	0.496077
4	1	1	1823	0.227775	0.194032	0.4745	0.416781	0.475155
4	1	1	1823	0.200757	0.221577	0.49325	0.4778	0.483868
4	1	1	1823	0.203825	0.197598	0.4955	0.513143	0.509936
4	1	1	1823	0.211611	0.207666	0.498	0.470382	0.496825
4	1	1	1823	0.218689	0.202627	0.4735	0.572756	0.492142
4	1	1	1823	0.209907	0.200593	0.466	0.487031	0.468317
4	1	1	1823	0.218436	0.184922	0.52825	0.465334	0.519157
4	1	1	1823	0.226967	0.226902	0.50275	0.46723	0.499673
4	1	1	1823	0.22216	0.241469	0.47775	0.466575	0.488356
4	1	1	1823	0.198978	0.220905	0.513	0.405409	0.501258
4	1	1	1823	0.184414	0.201824	0.4905	0.495171	0.491757
4	1	1	1823	0.194816	0.170701	0.498	0.516993	0.503499
4	1	1	1823	0.183978	0.169023	0.50175	0.392451	0.494644
4	1	1	1823	0.232567	0.187176	0.4765	0.552099	0.498018
4	1	1	1823	0.179435	0.183166	0.492	0.489507	0.497084
4	1	1	1823	0.197805	0.183704	0.5105	0.505252	0.506014
4	1	1	1823	0.206938	0.209967	0.5155	0.510112	0.50765
4	1	2	1823	0.186232	0.238319	0.49175	0.486528	0.509469
4	1	2	1823	0.190956	0.180042	0.48675	0.49159	0.505736
4	1	2	1823	0.212352	0.17659	0.49325	0.490877	0.472916
4	1	2	1823	0.189163	0.204201	0.478	0.494495	0.469109
4	1	2	1823	0.221327	0.211251	0.49975	0.502326	0.523551
4	1	2	1823	0.197134	0.187447	0.531	0.521645	0.542151
4	1	2	1823	0.219935	0.206762	0.50425	0.504338	0.527761
4	1	2	1823	0.208493	0.216245	0.48325	0.488334	0.524891
4	1	2	1823	0.200523	0.203916	0.49725	0.478859	0.53916
4	1	2	1823	0.167746	0.191176	0.49125	0.490165	0.424828
4	1	2	1823	0.190604	0.203367	0.49025	0.495347	0.583374
4	1	2	1823	0.213717	0.205325	0.505	0.506473	0.469596
4	1	2	1823	0.204908	0.227271	0.509	0.510916	0.598753
4	1	2	1823	0.210995	0.213283	0.5085	0.498697	0.561152
4	1	2	1823	0.223141	0.218411	0.509	0.513691	0.445456
4	1	2	1823	0.207307	0.198815	0.4805	0.485055	0.455751
4	1	2	1823	0.184332	0.191328	0.49925	0.489672	0.451722
4	1	2	1823	0.20046	0.160092	0.49625	0.496486	0.548449
4	1	2	1823	0.17463	0.172408	0.48575	0.492846	0.586315
4	1	2	1823	0.204412	0.196458	0.4865	0.49526	0.530404
4	1	3	1823	0.209725	0.178562	0.49075	0.455018	0.532695
4	1	3	1823	0.199773	0.210296	0.501	0.460017	0.549637
4	1	3	1823	0.196364	0.193697	0.4835	0.501086	0.497398
4	1	3	1823	0.21144	0.17346	0.55	0.546614	0.490278
4	1	3	1823	0.211333	0.177277	0.4905	0.424248	0.557139
4	1	3	1823	0.188209	0.214196	0.5175	0.498309	0.515725
4	1	3	1823	0.189789	0.183583	0.51725	0.52842	0.482211
4	1	3	1823	0.206949	0.220239	0.504	0.531349	0.464743
4	1	3	1823	0.193592	0.194016	0.529	0.510681	0.503211
4	1	3	1823	0.192156	0.192199	0.5075	0.518374	0.473921
4	1	3	1823	0.212333	0.218051	0.5295	0.51872	0.490901
4	1	3	1823	0.215165	0.199453	0.51325	0.504822	0.497381
4	1	3	1823	0.164577	0.202398	0.489	0.555049	0.428131
4	1	3	1823	0.203818	0.175513	0.50425	0.448228	0.551147
4	1	3	1823	0.213687	0.188122	0.5185	0.438392	0.576493
4	1	3	1823	0.221135	0.211914	0.50125	0.490324	0.515426
4	1	3	1823	0.2256	0.172039	0.512	0.476392	0.53887
4	1	3	1823	0.211711	0.195897	0.499	0.477054	0.522804
4	1	3	1823	0.215139	0.186683	0.504	0.519606	0.493259
4	1	3	1823	0.230463	0.232614	0.49725	0.522423	0.486064
5	1	1	1823	0.185218	0.192598	0.4968	0.458293	0.49379
5	1	1	1823	0.144074	0.155196	0.5346	0.650963	0.514149
5	1	1	1823	0.159305	0.172284	0.4886	0.411912	0.489079
5	1	1	1823	0.155736	0.160414	0.4976	0.481401	0.498487
5	1	1	1823	0.145993	0.177615	0.4794	0.51092	0.483874
5	1	1	1823	0.166568	0.160807	0.4814	0.387619	0.491573
5	1	1	1823	0.194114	0.145284	0.5022	0.549492	0.510115
5	1	1	1823	0.161103	0.135814	0.5154	0.497419	0.505747
5	1	1	1823	0.157502	0.151149	0.4892	0.494695	0.497034
5	1	1	1823	0.153106	0.142156	0.5032	0.571781	0.502717
5	1	1	1823	0.175269	0.18433	0.5002	0.505858	0.490286
5	1	1	1823	0.16522	0.150962	0.4982	0.532547	0.492935
5	1	1	1823	0.172174	0.178781	0.4902	0.555559	0.502648
5	1	1	1823	0.177001	0.179556	0.4998	0.552101	0.504748
5	1	1	1823	0.142017	0.135911	0.5004	0.513179	0.493325
5	1	1	1823	0.13775	0.143458	0.4964	0.484025	0.494966
5	1	1	1823	0.175438	0.154757	0.5024	0.494845	0.508039
5	1	1	1823	0.163025	0.16784	0.5014	0.558416	0.501304
5	1	1	1823	0.154409	0.161654	0.4924	0.50984	0.494228
5	1	1	1823	0.15704	0.153285	0.5298	0.534107	0.515887
5	1	2	1823	0.181902	0.159292	0.496	0.494062	0.549663
5	1	2	1823	0.161679	0.151282	0.5146	0.510562	0.556366
5	1	2	1823	0.146281	0.149553	0.5	0.49363	0.46609
5	1	2	1823	0.165426	0.164149	0.5168	0.524526	0.530391
5	1	2	1823	0.17065	0.172286	0.5192	0.51666	0.476217
5	1	2	1823	0.160264	0.182198	0.484	0.487862	0.563634
5	1	2	1823	0.136409	0.157432	0.521	0.508205	0.446013
5	1	2	1823	0.166349	0.148245	0.4994	0.488436	0.613044
5	1	2	1823	0.155371	0.15191	0.5006	0.506652	0.444023
5	1	2	1823	0.164558	0.174694	0.4886	0.486656	0.611605
5	1	2	1823	0.137125	0.141086	0.4926	0.497432	0.577148
5	1	2	1823	0.168222	0.163642	0.495	0.494525	0.530188
5	1	2	1823	0.17171	0.183019	0.5082	0.50974	0.51279
5	1	2	1823	0.134458	0.150808	0.4956	0.492615	0.614155
5	1	2	1823	0.163619	0.170997	0.5116	0.510692	0.514977
5	1	2	1823	0.184363	0.160773	0.4748	0.487079	0.502199
5	1	2	1823	0.158426	0.146988	0.5184	0.511198	0.478748
5	1	2	1823	0.157366	0.153995	0.4996	0.508036	0.435931
5	1	2	1823	0.162222	0.142296	0.542	0.514972	0.536255
5	1	2	1823	0.167622	0.187966	0.4978	0.500532	0.432756
5	1	3	1823	0.19301	0.157344	0.5204	0.423626	0.590304
5	1	3	1823	0.184194	0.140448	0.5188	0.539967	0.482554
5	1	3	1823	0.183248	0.170565	0.4982	0.495805	0.511937
5	1	3	1823	0.133681	0.151893	0.4776	0.395875	0.584753
5	1	3	1823	0.153032	0.160571	0.4984	0.525722	0.47191
5	1	3	1823	0.177851	0.16592	0.5224	0.539807	0.474267
5	1	3	1823	0.179291	0.154686	0.5148	0.515734	0.500412
5	1	3	1823	0.168566	0.18356	0.468	0.460823	0.518017
5	1	3	1823	0.198063	0.158256	0.519	0.496975	0.518472
5	1	3	1823	0.151014	0.159452	0.4706	0.536135	0.437278
5	1	3	1823	0.156397	0.188989	0.4992	0.460547	0.533676
5	1	3	1823	0.162285	0.160975	0.506	0.608123	0.39668
5	1	3	1823	0.174253	0.172331	0.4844	0.43364	0.547808
5	1	3	1823	0.16701	0.165809	0.4946	0.385979	0.617135
5	1	3	1823	0.183726	0.165739	0.5208	0.481932	0.540703
5	1	3	1823	0.189568	0.159639	0.4912	0.4852	0.501454
5	1	3	1823	0.143068	0.150487	0.4884	0.494011	0.49182
5	1	3	1823	0.171249	0.140504	0.517	0.514478	0.491718
5	1	3	1823	0.159025	0.158371	0.5198	0.511908	0.499261
5	1	3	1823	0.143115	0.186493	0.4984	0.523164	0.488985
1	4	1	1916	0.831413	0.910665	0.31173	0.384662	0.292244
1	4	1	1916	0.81888	0.883401	0.27874	0.508263	0.271766
1	4	1	1916	0.756095	0.893196	0.275403	0.450915	0.282721
1	4	1	1916	0.725818	0.938906	0.269461	0.441667	0.279085
1	4	1	1916	0.814933	0.872579	0.289167	0.527918	0.288203
1	4	1	1916	0.728093	0.896018	0.273198	0.332679	0.286495
1	4	1	1916	0.811794	0.941188	0.294412	0.623495	0.288162
1	4	1	1916	0.790714	1.01445	0.3074	0.340432	0.296699
1	4	1	1916	0.798154	0.98593	0.286486	0.343329	0.289529
1	4	1	1916	0.795773	0.872054	0.259729	0.533145	0.266534
1	4	1	1916	0.838284	0.897994	0.308604	0.416636	0.309997
1	4	1	1916	0.762383	0.902946	0.291273	0.563452	0.289944
1	4	1	1916	0.808129	0.908385	0.287751	0.623062	0.283355
1	4	1	1916	0.774365	0.878587	0.302584	0.638995	0.302266
1	4	1	1916	0.752059	0.868078	0.301538	0.458737	0.288464
1	4	1	1916	0.74814	0.872022	0.308216	0.520839	0.287094
1	4	1	1916	0.806377	0.90817	0.302542	0.615826	0.298922
1	4	1	1916	0.802166	0.917265	0.28198	0.506777	0.291133
1	4	1	1916	0.818191	0.99196	0.283529	0.565353	0.291831
1	4	1	1916	0.72113	0.918763	0.267729	0.467336	0.277748
1	4	2	1916	0.80616	0.98322	0.278261	0.275107	0.560994
1	4	2	1916	0.769155	0.939673	0.269421	0.287922	0.486991
1	4	2	1916	0.831075	0.878373	0.277207	0.285519	0.578054
1	4	2	1916	0.800947	0.880914	0.284252	0.284037	0.553328
1	4	2	1916	0.791809	0.901987	0.272619	0.287263	0.48763
1	4	2	1916	0.77263	0.856755	0.269333	0.278854	0.491462
1	4	2	1916	0.830707	0.945355	0.252427	0.279885	0.450039
1	4	2	1916	0.807674	0.87614	0.279424	0.282806	0.584166
1	4	2	1916	0.806782	1.0153	0.255449	0.273877	0.592758
1	4	2	1916	0.810717	0.878547	0.286703	0.288151	0.58976
1	4	2	1916	0.829158	0.963071	0.264364	0.281293	0.502546
1	4	2	1916	0.769858	0.924089	0.280255	0.291705	0.434351
1	4	2	1916	0.801792	0.976904	0.254217	0.270063	0.478581
1	4	2	1916	0.802641	0.936479	0.281102	0.295868	0.530832
1	4	2	1916	0.779415	0.908148	0.251473	0.270859	0.529593
1	4	2	1916	0.797175	0.980474	0.270019	0.284778	0.477305
1	4	2	1916	0.815757	0.934153	0.268093	0.280806	0.499229
1	4	2	1916	0.864647	0.921239	0.297255	0.294492	0.352079
1	4	2	1916	0.863372	0.971542	0.261122	0.264815	0.513089
1	4	2	1916	0.869347	0.890353	0.299404	0.289509	0.37744
1	4	3	1916	0.75675	0.821215	0.266408	0.267784	0.510177
1	4	3	1916	0.757255	0.879274	0.286117	0.12834	0.677565
1	4	3	1916	0.803481	0.933736	0.267442	0.180362	0.613743
1	4	3	1916	0.766562	0.885338	0.280723	0.24392	0.556505
1	4	3	1916	0.740562	0.906142	0.286519	0.234761	0.551481
1	4	3	1916	0.767781	0.888068	0.303077	0.284994	0.520626
1	4	3	1916	0.807535	0.986986	0.24685	0.240271	0.515865
1	4	3	1916	0.751144	0.883731	0.271227	0.21595	0.570168
1	4	3	1916	0.822576	0.882868	0.311913	0.278617	0.53969
1	4	3	1916	0.815124	0.914599	0.291461	0.212565	0.584574
1	4	3	1916	0.772211	0.954256	0.270217	0.139416	0.643784
1	4	3	1916	0.824566	0.88377	0.309524	0.213782	0.600647
1	4	3	1916	0.802068	0.863111	0.287387	0.0693574	0.718458
1	4	3	1916	0.801113	0.821612	0.301594	0.244551	0.55656
1	4	3	1916	0.788661	0.861009	0.298298	0.209023	0.606883
1	4	3	1916	0.831371	0.961391	0.2704	0.338868	0.447889
1	4	3	1916	0.758273	0.951176	0.302612	0.0426017	0.770037
1	4	3	1916	0.808361	0.947017	0.282836	0.271042	0.518184
1	4	3	1916	0.794779	0.93275	0.299799	0.212148	0.595733
1	4	3	1916	0.791583	0.968597	0.30593	0.142346	0.676193
2	4	1	1916	0.346667	0.582024	0.340284	0.54415	0.346306
2	4	1	1916	0.395447	0.517394	0.343715	0.560557	0.344483
2	4	1	1916	0.432509	0.533935	0.339631	0.525317	0.339753
2	4	1	1916	0.389744	0.501896	0.351097	0.550848	0.342041
2	4	1	1916	0.352699	0.627956	0.337093	0.428487	0.342937
2	4	1	1916	0.341636	0.626544	0.343495	0.495182	0.338338
2	4	1	1916	0.373255	0.512596	0.331794	0.441349	0.33972
2	4	1	1916	0.353285	0.513605	0.326363	0.552151	0.327927
2	4	1	1916	0.398328	0.628159	0.32	0.411324	0.326264
2	4	1	1916	0.378785	0.537151	0.353005	0.491873	0.346748
2	4	1	1916	0.411163	0.625214	0.350384	0.41655	0.335783
2	4	1	1916	0.403912	0.522102	0.343731	0.499012	0.338071
2	4	1	1916	0.410084	0.487021	0.352227	0.452356	0.347181
2	4	1	1916	0.372277	0.540472	0.333691	0.575161	0.341531
2	4	1	1916	0.369533	0.487963	0.357098	0.456924	0.351893
2	4	1	1916	0.418726	0.517507	0.331607	0.433567	0.34175
2	4	1	1916	0.421484	0.494037	0.348585	0.471498	0.347139
2	4	1	1916	0.415926	0.566573	0.340301	0.496138	0.339054
2	4	1	1916	0.348596	0.538812	0.333284	0.460972	0.329882
2	4	1	1916	0.394215	0.527476	0.364861	0.60367	0.369839
2	4	2	1916	0.32946	0.639659	0.303745	0.318743	0.531884
2	4	2	1916	0.345785	0.628179	0.309414	0.312519	0.468453
2	4	2	1916	0.392483	0.562194	0.324143	0.326198	0.491813
2	4	2	1916	0.331815	0.525002	0.302177	0.308556	0.610514
2	4	2	1916	0.388521	0.568204	0.298589	0.307447	0.482615
2	4	2	1916	0.400576	0.575451	0.316628	0.316227	0.442908
2	4	2	1916	0.419923	0.56758	0.301949	0.306182	0.462468
2	4	2	1916	0.412631	0.597141	0.312433	0.315588	0.561515
2	4	2	1916	0.35173	0.593516	0.309297	0.312867	0.483147
2	4	2	1916	0.381793	0.588686	0.310192	0.317885	0.570284
2	4	2	1916	0.382493	0.637131	0.318126	0.323189	0.431995
2	4	2	1916	0.426974	0.523205	0.313057	0.315068	0.483795
2	4	2	1916	0.433246	0.592277	0.312812	0.318619	0.405883
2	4	2	1916	0.418838	0.572463	0.316479	0.32305	0.503814
2	4	2	1916	0.402106	0.573012	0.315861	0.322394	0.486404
2	4	2	1916	0.364646	0.616733	0.290594	0.309412	0.537961
2	4	2	1916	0.468007	0.514109	0.33897	0.342868	0.455837
2	4	2	1916	0.36956	0.582676	0.315782	0.317231	0.604844
2	4	2	1916	0.423423	0.566951	0.314701	0.315511	0.525302
2	4	2	1916	0.363009	0.513171	0.290732	0.30036	0.5754
2	4	3	1916	0.458741	0.548093	0.340178	-0.00413498	0.849418
2	4	3	1916	0.388278	0.528463	0.340458	0.0677691	0.777934
2	4	3	1916	0.347344	0.70826	0.34431	0.0917475	0.752349
2	4	3	1916	0.35856	0.55857	0.332659	0.198831	0.640428
2	4	3	1916	0.406165	0.573522	0.353761	0.179308	0.676777
2	4	3	1916	0.381329	0.619449	0.313017	0.112292	0.705088
2	4	3	1916	0.402373	0.611414	0.329457	0.082327	0.75287
2	4	3	1916	0.417505	0.560655	0.349184	0.102403	0.734521
2	4	3	1916	0.396003	0.56006	0.320998	0.117318	0.710361
2	4	3	1916	0.43074	0.563604	0.297483	0.0582436	0.748746
2	4	3	1916	0.41067	0.551242	0.329283	0.157923	0.682942
2	4	3	1916	0.415016	0.493186	0.345469	0.114588	0.721818
2	4	3	1916	0.392944	0.639438	0.321027	0.126625	0.701182
2	4	3	1916	0.439945	0.517659	0.348477	0.0572508	0.79688
2	4	3	1916	0.388164	0.584891	0.319584	0.163407	0.662858
2	4	3	1916	0.386728	0.618151	0.319877	0.0854648	0.745248
2	4	3	1916	0.342893	0.586186	0.335313	0.0736253	0.781835
2	4	3	1916	0.382402	0.524079	0.334637	-0.00691671	0.853283
2	4	3	1916	0.363938	0.536075	0.346393	0.158389	0.687002
2	4	3	1916	0.385056	0.569506	0.329819	0.0678793	0.77807
3	4	1	1916	0.270854	0.361393	0.386459	0.519918	0.390011
3	4	1	1916	0.241974	0.324477	0.388381	0.439065	0.389464
3	4	1	1916	0.22506	0.384252	0.384736	0.448505	0.377749
3	4	1	1916	0.238689	0.362132	0.393702	0.515175	0.391883
3	4	1	1916	0.237546	0.302028	0.3977	0.461361	0.392349
3	4	1	1916	0.271172	0.317482	0.401687	0.579123	0.397899
3	4	1	1916	0.287472	0.312735	0.386034	0.457836	0.388791
3	4	1	1916	0.248003	0.32218	0.366316	0.504001	0.376017
3	4	1	1916	0.267632	0.367493	0.390144	0.51845	0.3965
3	4	1	1916	0.28675	0.284985	0.406222	0.515156	0.401867
3	4	1	1916	0.264797	0.310109	0.388962	0.582067	0.391589
3	4	1	1916	0.291196	0.342605	0.377275	0.493613	0.387721
3	4	1	1916	0.266458	0.351151	0.406476	0.523022	0.401623
3	4	1	1916	0.275419	0.310139	0.385451	0.518585	0.389549
3	4	1	1916	0.273547	0.319277	0.38343	0.567554	0.386627
3	4	1	1916	0.269373	0.271983	0.394737	0.474194	0.393025
3	4	1	1916	0.27558	0.300664	0.406978	0.5291	0.398894
3	4	1	1916	0.230363	0.43004	0.390419	0.425733	0.389115
3	4	1	1916	0.245139	0.300463	0.385245	0.527907	0.388529
3	4	1	1916	0.245132	0.331081	0.385529	0.402661	0.383396
3	4	2	1916	0.251638	0.350279	0.371765	0.378236	0.492705
3	4	2	1916	0.234875	0.336361	0.34922	0.357114	0.523773
3	4	2	1916	0.260359	0.322039	0.359496	0.36455	0.454649
3	4	2	1916	0.260033	0.32517	0.372598	0.369977	0.506785
3	4	2	1916	0.227599	0.283188	0.364263	0.36957	0.414938
3	4	2	1916	0.236371	0.382583	0.348075	0.348879	0.562646
3	4	2	1916	0.265277	0.363141	0.366022	0.360768	0.479069
3	4	2	1916	0.263985	0.328312	0.350202	0.34589	0.590269
3	4	2	1916	0.281175	0.366643	0.358955	0.365474	0.458257
3	4	2	1916	0.241039	0.452391	0.376143	0.373072	0.447241
3	4	2	1916	0.259333	0.335531	0.361914	0.36416	0.55332
3	4	2	1916	0.233755	0.384672	0.348071	0.352726	0.541187
3	4	2	1916	0.21956	0.3515	0.351102	0.35392	0.501327
3	4	2	1916	0.247089	0.318987	0.359523	0.358531	0.411003
3	4	2	1916	0.241218	0.340121	0.358342	0.361611	0.510139
3	4	2	1916	0.249167	0.297273	0.378863	0.373117	0.531188
3	4	2	1916	0.269957	0.388313	0.354737	0.359904	0.541978
3	4	2	1916	0.2585	0.3268	0.359959	0.362414	0.541669
3	4	2	1916	0.22526	0.322611	0.358243	0.358901	0.482739
3	4	2	1916	0.21945	0.41065	0.359169	0.359611	0.443057
3	4	3	1916	0.273146	0.327158	0.347726	0.183125	0.680285
3	4	3	1916	0.264732	0.342591	0.37426	0.248511	0.629406
3	4	3	1916	0.262992	0.358911	0.369908	0.222438	0.658586
3	4	3	1916	0.259283	0.367836	0.381847	0.29268	0.588275
3	4	3	1916	0.274717	0.35223	0.371046	0.232883	0.646462
3	4	3	1916	0.243321	0.333289	0.364766	0.269868	0.593055
3	4	3	1916	0.2759	0.378772	0.374584	0.228514	0.649228
3	4	3	1916	0.263171	0.296817	0.38588	0.282511	0.60529
3	4	3	1916	0.223386	0.372478	0.367091	0.155769	0.724254
3	4	3	1916	0.226039	0.351096	0.38364	0.238428	0.644542
3	4	3	1916	0.283214	0.391829	0.37856	0.285137	0.587509
3	4	3	1916	0.225571	0.388238	0.36694	0.205195	0.661795
3	4	3	1916	0.243981	0.353097	0.363981	0.256954	0.615072
3	4	3	1916	0.28388	0.352266	0.381669	0.285392	0.604103
3	4	3	1916	0.238964	0.335009	0.360738	0.198211	0.679445
3	4	3	1916	0.25145	0.314694	0.365561	0.173394	0.70027
3	4	3	1916	0.262326	0.318656	0.375788	0.295374	0.580433
3	4	3	1916	0.272218	0.31047	0.377935	0.225395	0.654748
3	4	3	1916	0.286489	0.382982	0.384518	0.203383	0.672151
3	4	3	1916	0.233768	0.342075	0.377121	0.293527	0.587759
4	4	1	1916	0.193393	0.204105	0.425688	0.548948	0.425091
4	4	1	1916	0.184976	0.207042	0.422136	0.543077	0.422037
4	4	1	1916	0.202533	0.224631	0.416037	0.522527	0.416699
4	4	1	1916	0.170102	0.21738	0.418113	0.539961	0.413066
4	4	1	1916	0.19172	0.242977	0.419478	0.563318	0.411012
4	4	1	1916	0.220657	0.235485	0.401733	0.533244	0.400769
4	4	1	1916	0.237841	0.271921	0.425668	0.515744	0.426712
4	4	1	1916	0.217322	0.218088	0.407022	0.538999	0.401891
4	4	1	1916	0.212512	0.279554	0.423064	0.474388	0.417307
4	4	1	1916	0.180657	0.221486	0.410188	0.537685	0.411664
4	4	1	1916	0.198418	0.263241	0.413652	0.557471	0.410502
4	4	1	1916	0.168591	0.272002	0.416758	0.498218	0.413841
4	4	1	1916	0.182505	0.216901	0.399418	0.453504	0.402022
4	4	1	1916	0.14783	0.248929	0.417466	0.464897	0.416528
4	4	1	1916	0.169352	0.256817	0.405171	0.448513	0.399488
4	4	1	1916	0.209836	0.219356	0.424828	0.500278	0.419481
4	4	1	1916	0.180036	0.246629	0.426083	0.482293	0.421691
4	4	1	1916	0.208105	0.247285	0.422835	0.523314	0.418201
4	4	1	1916	0.215883	0.239259	0.40801	0.515164	0.403175
4	4	1	1916	0.179013	0.246673	0.419404	0.501272	0.420153
4	4	2	1916	0.179958	0.253471	0.39482	0.397466	0.546173
4	4	2	1916	0.217732	0.268635	0.398918	0.405709	0.554197
4	4	2	1916	0.205122	0.262168	0.389053	0.397858	0.515391
4	4	2	1916	0.215702	0.234369	0.395075	0.395347	0.475124
4	4	2	1916	0.216584	0.249367	0.3977	0.397367	0.439813
4	4	2	1916	0.1992	0.223316	0.392467	0.399367	0.448736
4	4	2	1916	0.181907	0.251813	0.386555	0.392844	0.495576
4	4	2	1916	0.195395	0.238666	0.388371	0.395742	0.467651
4	4	2	1916	0.185084	0.25539	0.396296	0.394564	0.4618
4	4	2	1916	0.219095	0.209255	0.405779	0.403318	0.42587
4	4	2	1916	0.185426	0.257643	0.401837	0.403813	0.528574
4	4	2	1916	0.186231	0.248449	0.399414	0.397029	0.449174
4	4	2	1916	0.209589	0.278226	0.386505	0.385715	0.474509
4	4	2	1916	0.204233	0.276714	0.396257	0.399877	0.502431
4	4	2	1916	0.204259	0.247416	0.400499	0.395568	0.572196
4	4	2	1916	0.164061	0.250812	0.394307	0.399241	0.513452
4	4	2	1916	0.20044	0.227231	0.401011	0.402111	0.464536
4	4	2	1916	0.212633	0.217312	0.398815	0.402749	0.500141
4	4	2	1916	0.169704	0.243615	0.407621	0.398926	0.541287
4	4	2	1916	0.195455	0.239443	0.389868	0.388279	0.472857
4	4	3	1916	0.197821	0.225168	0.409196	0.389881	0.516759
4	4	3	1916	0.204523	0.220817	0.414522	0.290455	0.634888
4	4	3	1916	0.163879	0.23208	0.403827	0.3245	0.583226
4	4	3	1916	0.193338	0.285438	0.412976	0.328887	0.576444
4	4	3	1916	0.194154	0.259327	0.399919	0.317653	0.582814
4	4	3	1916	0.176113	0.263647	0.409341	0.365709	0.539004
4	4	3	1916	0.213919	0.254629	0.427253	0.321236	0.598977
4	4	3	1916	0.165758	0.228517	0.396759	0.384063	0.513857
4	4	3	1916	0.18657	0.286803	0.398741	0.284177	0.621357
4	4	3	1916	0.188639	0.209443	0.408445	0.319378	0.593951
4	4	3	1916	0.172017	0.22954	0.39793	0.32871	0.570358
4	4	3	1916	0.178554	0.22701	0.403521	0.337199	0.574445
4	4	3	1916	0.19748	0.24082	0.413744	0.328026	0.584812
4	4	3	1916	0.221663	0.247278	0.402422	0.357517	0.554779
4	4	3	1916	0.188197	0.251897	0.412543	0.356118	0.558751
4	4	3	1916	0.181813	0.275137	0.392181	0.288552	0.612129
4	4	3	1916	0.204614	0.264251	0.394463	0.34417	0.55695
4	4	3	1916	0.176426	0.237817	0.407952	0.32991	0.591038
4	4	3	1916	0.184319	0.236805	0.402065	0.318019	0.5872
4	4	3	1916	0.189774	0.219022	0.403778	0.34874	0.560989
5	4	1	1916	0.176534	0.173222	0.428481	0.531966	0.430207
5	4	1	1916	0.158201	0.193405	0.418772	0.483747	0.420981
5	4	1	1916	0.149204	0.153931	0.424869	0.520873	0.430694
5	4	1	1916	0.147131	0.229498	0.425513	0.486363	0.423231
5	4	1	1916	0.159813	0.187028	0.420665	0.474979	0.431584
5	4	1	1916	0.158667	0.158683	0.425413	0.526751	0.417841
5	4	1	1916	0.157899	0.204371	0.421625	0.446847	0.424612
5	4	1	1916	0.14953	0.169564	0.418438	0.481544	0.421844
5	4	1	1916	0.168391	0.196324	0.422077	0.500405	0.423269
5	4	1	1916	0.155946	0.167554	0.418828	0.54595	0.420173
5	4	1	1916	0.165743	0.157072	0.454794	0.511412	0.448519
5	4	1	1916	0.158114	0.178937	0.41998	0.506888	0.416964
5	4	1	1916	0.149789	0.1973	0.417728	0.463751	0.420307
5	4	1	1916	0.175168	0.214728	0.415775	0.521557	0.420432
5	4	1	1916	0.136128	0.171446	0.438261	0.506235	0.43119
5	4	1	1916	0.133137	0.16542	0.430079	0.492036	0.430593
5	4	1	1916	0.136345	0.184915	0.417525	0.415924	0.422325
5	4	1	1916	0.147412	0.190305	0.430039	0.497407	0.423766
5	4	1	1916	0.170968	0.167074	0.444599	0.445124	0.447416
5	4	1	1916	0.148585	0.166742	0.430465	0.510845	0.432327
5	4	2	1916	0.129132	0.203403	0.421389	0.421267	0.475663
5	4	2	1916	0.162551	0.215199	0.412397	0.413928	0.488543
5	4	2	1916	0.142853	0.19069	0.41011	0.408421	0.530945
5	4	2	1916	0.149843	0.173394	0.418414	0.418764	0.509366
5	4	2	1916	0.140572	0.162264	0.408299	0.409865	0.549502
5	4	2	1916	0.15712	0.166173	0.415473	0.415738	0.471633
5	4	2	1916	0.170117	0.181982	0.410803	0.412272	0.443735
5	4	2	1916	0.143829	0.19049	0.410118	0.415851	0.500923
5	4	2	1916	0.156302	0.179686	0.411063	0.408114	0.509674
5	4	2	1916	0.157264	0.18814	0.426802	0.419406	0.43713
5	4	2	1916	0.16398	0.186963	0.4177	0.423144	0.448947
5	4	2	1916	0.160441	0.190965	0.404873	0.406822	0.448289
5	4	2	1916	0.151332	0.210231	0.417503	0.414769	0.549035
5	4	2	1916	0.129468	0.182918	0.407805	0.414029	0.491339
5	4	2	1916	0.150495	0.211331	0.420248	0.423505	0.443547
5	4	2	1916	0.165747	0.164162	0.405203	0.40773	0.479315
5	4	2	1916	0.167513	0.19021	0.399261	0.399945	0.501928
5	4	2	1916	0.150886	0.180088	0.414903	0.416246	0.547127
5	4	2	1916	0.172616	0.15952	0.408111	0.409661	0.488173
5	4	2	1916	0.157667	0.161162	0.425239	0.415997	0.497971
5	4	3	1916	0.176804	0.21249	0.408148	0.384449	0.534047
5	4	3	1916	0.155718	0.20207	0.435229	0.417882	0.515871
5	4	3	1916	0.14989	0.172587	0.416992	0.361323	0.556474
5	4	3	1916	0.176582	0.160375	0.424947	0.376964	0.550605
5	4	3	1916	0.165355	0.196655	0.43078	0.386812	0.536268
5	4	3	1916	0.161064	0.210337	0.418922	0.334697	0.583488
5	4	3	1916	0.129165	0.188631	0.423357	0.388166	0.53631
5	4	3	1916	0.160672	0.183116	0.433693	0.377179	0.558135
5	4	3	1916	0.143939	0.175291	0.431556	0.349888	0.579406
5	4	3	1916	0.159424	0.186011	0.40536	0.352682	0.559464
5	4	3	1916	0.160697	0.175037	0.414088	0.367606	0.559518
5	4	3	1916	0.160222	0.200272	0.418256	0.348823	0.570681
5	4	3	1916	0.136052	0.198207	0.415305	0.444754	0.474997
5	4	3	1916	0.162563	0.181854	0.423172	0.381902	0.545941
5	4	3	1916	0.138274	0.212539	0.412024	0.360074	0.554899
5	4	3	1916	0.161106	0.218902	0.42	0.377446	0.54244
5	4	3	1916	0.150009	0.207522	0.428562	0.378267	0.551696
5	4	3	1916	0.164856	0.191319	0.414869	0.419512	0.498431
5	4	3	1916	0.157143	0.149059	0.438817	0.375982	0.557361
5	4	3	1916	0.160165	0.205026	0.412461	0.361484	0.559995
1	3	1	1917	0.851027	0.910386	0.32758	0.412915	0.333552
1	3	1	1917	0.789119	0.881692	0.3222	0.437105	0.314588
1	3	1	1917	0.746211	0.943457	0.310584	0.604142	0.306723
1	3	1	1917	0.745347	0.913701	0.349719	0.48522	0.338445
1	3	1	1917	0.706361	0.934423	0.325885	0.524114	0.332831
1	3	1	1917	0.790181	0.924378	0.331621	0.476251	0.313986
1	3	1	1917	0.756948	0.932321	0.334783	0.492178	0.328936
1	3	1	1917	0.744484	0.90499	0.339872	0.626819	0.330184
1	3	1	1917	0.752457	0.940473	0.337803	0.381064	0.334941
1	3	1	1917	0.839142	0.852284	0.32833	0.556114	0.319344
1	3	1	1917	0.831464	0.841196	0.299055	0.484893	0.311475
1	3	1	1917	0.766802	0.850634	0.329779	0.420708	0.322545
1	3	1	1917	0.796293	0.90599	0.305944	0.438657	0.311751
1	3	1	1917	0.780966	0.882028	0.323684	0.415128	0.322513
1	3	1	1917	0.847098	0.971331	0.317308	0.533909	0.324887
1	3	1	1917	0.785091	0.875418	0.349237	0.405191	0.345953
1	3	1	1917	0.768058	0.986746	0.327652	0.473382	0.320465
1	3	1	1917	0.782679	0.880901	0.308582	0.541687	0.312709
1	3	1	1917	0.807262	0.914592	0.294382	0.401336	0.29724
1	3	1	1917	0.804267	0.879937	0.313383	0.553766	0.316892
1	3	2	1917	0.79631	0.90165	0.315613	0.32765	0.516703
1	3	2	1917	0.741857	0.894705	0.302724	0.301125	0.554241
1	3	2	1917	0.831532	0.946098	0.294716	0.307669	0.452858
1	3	2	1917	0.768366	0.969899	0.313295	0.326138	0.426866
1	3	2	1917	0.815222	0.930476	0.304519	0.313387	0.403404
1	3	2	1917	0.797998	0.85382	0.31573	0.317527	0.555569
1	3	2	1917	0.792804	0.891669	0.315686	0.328354	0.514241
1	3	2	1917	0.776084	0.878963	0.324345	0.333487	0.619457
1	3	2	1917	0.851769	0.844964	0.313043	0.305616	0.655132
1	3	2	1917	0.802143	0.917116	0.326221	0.323836	0.361567
1	3	2	1917	0.766779	0.847286	0.309615	0.32177	0.813677
1	3	2	1917	0.814927	0.924094	0.30687	0.319527	0.606126
1	3	2	1917	0.796455	0.9004	0.33308	0.338613	0.572078
1	3	2	1917	0.83799	0.90286	0.288618	0.2925	0.620786
1	3	2	1917	0.852072	0.952609	0.320866	0.329663	0.500507
1	3	2	1917	0.825809	0.834614	0.301544	0.318566	0.605735
1	3	2	1917	0.811421	0.925042	0.308688	0.312605	0.60135
1	3	2	1917	0.784853	0.878832	0.333212	0.330066	0.380857
1	3	2	1917	0.752418	0.978329	0.307752	0.313602	0.542245
1	3	2	1917	0.837653	0.875499	0.310987	0.304132	0.728649
1	3	3	1917	0.769669	0.896957	0.32	0.381548	0.446134
1	3	3	1917	0.797151	0.938734	0.331034	0.337037	0.492111
1	3	3	1917	0.797263	0.842966	0.350965	0.510671	0.335961
1	3	3	1917	0.805443	0.873598	0.309405	0.298387	0.518566
1	3	3	1917	0.771426	0.974325	0.298551	0.304473	0.49361
1	3	3	1917	0.806717	0.857462	0.338039	0.372216	0.462233
1	3	3	1917	0.803229	0.934139	0.344444	0.332715	0.521949
1	3	3	1917	0.802545	0.909828	0.33875	0.246925	0.579175
1	3	3	1917	0.82142	0.835792	0.346494	0.387194	0.446993
1	3	3	1917	0.788546	0.821943	0.325773	0.272848	0.572156
1	3	3	1917	0.78913	0.79696	0.327525	0.386366	0.436381
1	3	3	1917	0.847755	0.948677	0.365759	0.241516	0.610414
1	3	3	1917	0.767698	0.85414	0.325553	0.283993	0.536739
1	3	3	1917	0.832553	0.948833	0.32837	0.297089	0.539919
1	3	3	1917	0.745929	0.917225	0.316323	0.413731	0.402923
1	3	3	1917	0.794949	0.910095	0.339181	0.312787	0.514646
1	3	3	1917	0.84061	0.950465	0.337378	0.254089	0.591509
1	3	3	1917	0.824431	0.846523	0.330996	0.365245	0.473993
1	3	3	1917	0.794604	0.861446	0.313333	0.340363	0.476456
1	3	3	1917	0.830616	0.85805	0.332567	0.265006	0.571541
2	3	1	1917	0.41656	0.564011	0.339797	0.380925	0.349473
2	3	1	1917	0.395116	0.592796	0.400806	0.510635	0.388401
2	3	1	1917	0.390412	0.605175	0.347912	0.566514	0.350879
2	3	1	1917	0.420243	0.511342	0.356818	0.699864	0.361389
2	3	1	1917	0.428237	0.606833	0.387279	0.584844	0.382411
2	3	1	1917	0.351295	0.470644	0.352932	0.523776	0.364511
2	3	1	1917	0.389606	0.427752	0.373731	0.550108	0.372877
2	3	1	1917	0.392203	0.552796	0.356375	0.492662	0.352667
2	3	1	1917	0.410021	0.525554	0.393294	0.463566	0.387662
2	3	1	1917	0.386385	0.427007	0.374937	0.460218	0.375074
2	3	1	1917	0.377171	0.537309	0.375896	0.517504	0.374211
2	3	1	1917	0.405235	0.528995	0.364234	0.470729	0.359378
2	3	1	1917	0.362109	0.52041	0.371498	0.425618	0.373379
2	3	1	1917	0.33833	0.576412	0.395885	0.550146	0.376683
2	3	1	1917	0.390332	0.514079	0.38477	0.548869	0.379917
2	3	1	1917	0.368016	0.581311	0.361805	0.455947	0.359021
2	3	1	1917	0.490501	0.482168	0.38448	0.412557	0.378217
2	3	1	1917	0.462898	0.497615	0.339889	0.558038	0.351628
2	3	1	1917	0.378912	0.535753	0.377379	0.457958	0.368755
2	3	1	1917	0.376234	0.53873	0.37718	0.527053	0.373148
2	3	2	1917	0.407416	0.574505	0.344833	0.357031	0.567326
2	3	2	1917	0.417664	0.532149	0.326984	0.339041	0.51533
2	3	2	1917	0.388659	0.572308	0.340924	0.345738	0.54364
2	3	2	1917	0.340762	0.548185	0.337725	0.34301	0.520731
2	3	2	1917	0.376953	0.534447	0.333123	0.342744	0.585034
2	3	2	1917	0.392812	0.560809	0.371545	0.364092	0.519146
2	3	2	1917	0.392911	0.497793	0.315898	0.322559	0.506083
2	3	2	1917	0.327357	0.535808	0.335178	0.344033	0.409816
2	3	2	1917	0.402041	0.589029	0.353171	0.354857	0.47994
2	3	2	1917	0.368293	0.526693	0.328475	0.34228	0.542957
2	3	2	1917	0.404393	0.545964	0.3232	0.334158	0.541637
2	3	2	1917	0.436331	0.513145	0.31878	0.332301	0.540846
2	3	2	1917	0.368551	0.59592	0.315888	0.328279	0.465164
2	3	2	1917	0.392098	0.517814	0.320708	0.331997	0.509423
2	3	2	1917	0.413133	0.549403	0.351757	0.354292	0.391203
2	3	2	1917	0.339825	0.56005	0.323817	0.335506	0.572688
2	3	2	1917	0.339525	0.563584	0.321611	0.33001	0.469611
2	3	2	1917	0.374311	0.584633	0.331778	0.338652	0.554575
2	3	2	1917	0.365114	0.55849	0.35508	0.353001	0.535371
2	3	2	1917	0.316882	0.54587	0.339841	0.335474	0.352254
2	3	3	1917	0.369739	0.580301	0.335425	0.0441036	0.796189
2	3	3	1917	0.424821	0.462108	0.360502	0.128228	0.729583
2	3	3	1917	0.431142	0.514166	0.363533	0.196801	0.667418
2	3	3	1917	0.38928	0.559216	0.346238	0.253033	0.593569
2	3	3	1917	0.382053	0.526755	0.348689	0.179419	0.682305
2	3	3	1917	0.359932	0.55738	0.351968	0.0463145	0.811236
2	3	3	1917	0.36229	0.502523	0.35598	0.222737	0.63328
2	3	3	1917	0.352752	0.557445	0.356245	0.139665	0.715299
2	3	3	1917	0.378968	0.492744	0.354069	0.140521	0.722143
2	3	3	1917	0.376106	0.426912	0.359385	0.29839	0.56849
2	3	3	1917	0.426831	0.508379	0.371608	0.133411	0.736314
2	3	3	1917	0.414094	0.566197	0.371451	0.117262	0.746984
2	3	3	1917	0.401703	0.533107	0.358238	0.115039	0.752345
2	3	3	1917	0.440363	0.534634	0.377941	0.178405	0.703146
2	3	3	1917	0.400497	0.476376	0.370756	0.166693	0.705522
2	3	3	1917	0.392575	0.466242	0.369257	0.167795	0.701848
2	3	3	1917	0.452563	0.495444	0.360096	0.251279	0.608953
2	3	3	1917	0.380987	0.510692	0.358488	0.195343	0.662973
2	3	3	1917	0.398978	0.484929	0.33328	0.132931	0.716289
2	3	3	1917	0.399871	0.505092	0.394486	0.129723	0.75774
3	3	1	1917	0.275892	0.337887	0.403024	0.514497	0.4003
3	3	1	1917	0.23157	0.348225	0.4068	0.500432	0.399601
3	3	1	1917	0.276778	0.297669	0.405849	0.532424	0.40428
3	3	1	1917	0.243949	0.264006	0.415535	0.439179	0.406335
3	3	1	1917	0.271616	0.369575	0.412077	0.522028	0.402731
3	3	1	1917	0.239543	0.319152	0.424351	0.519377	0.416725
3	3	1	1917	0.28626	0.304772	0.415123	0.561374	0.426097
3	3	1	1917	0.248598	0.329275	0.410428	0.530563	0.404124
3	3	1	1917	0.203723	0.305007	0.393111	0.527273	0.391251
3	3	1	1917	0.25288	0.360293	0.379656	0.45443	0.379499
3	3	1	1917	0.268889	0.349595	0.415595	0.465283	0.408497
3	3	1	1917	0.283103	0.33238	0.407299	0.52826	0.408725
3	3	1	1917	0.263245	0.33124	0.411161	0.504228	0.408643
3	3	1	1917	0.246492	0.359047	0.382675	0.527462	0.390804
3	3	1	1917	0.26616	0.305807	0.405581	0.475237	0.408358
3	3	1	1917	0.243676	0.323825	0.411877	0.494083	0.409654
3	3	1	1917	0.257922	0.322717	0.364372	0.580159	0.377867
3	3	1	1917	0.309752	0.37366	0.381388	0.496217	0.390333
3	3	1	1917	0.250613	0.340015	0.426821	0.593384	0.42557
3	3	1	1917	0.259163	0.328687	0.40605	0.593428	0.415496
3	3	2	1917	0.252471	0.366086	0.38171	0.385235	0.498622
3	3	2	1917	0.288094	0.35888	0.379321	0.378564	0.5403
3	3	2	1917	0.255856	0.331007	0.363763	0.374699	0.481473
3	3	2	1917	0.274394	0.304845	0.380659	0.38322	0.533499
3	3	2	1917	0.278123	0.342743	0.37725	0.379398	0.622841
3	3	2	1917	0.273807	0.28155	0.388305	0.384906	0.566138
3	3	2	1917	0.271241	0.319723	0.382897	0.381665	0.498528
3	3	2	1917	0.246998	0.353018	0.378261	0.383154	0.433453
3	3	2	1917	0.299796	0.336773	0.392444	0.39576	0.499442
3	3	2	1917	0.258092	0.365237	0.363521	0.36945	0.54274
3	3	2	1917	0.2503	0.34023	0.394222	0.400078	0.565806
3	3	2	1917	0.25506	0.373134	0.389661	0.403346	0.555985
3	3	2	1917	0.244998	0.344925	0.377909	0.384591	0.454857
3	3	2	1917	0.255855	0.349626	0.373895	0.373974	0.588955
3	3	2	1917	0.258729	0.326353	0.391551	0.392078	0.460721
3	3	2	1917	0.241803	0.339949	0.373363	0.382267	0.463253
3	3	2	1917	0.27441	0.284899	0.36762	0.381283	0.510189
3	3	2	1917	0.272278	0.287548	0.392058	0.388174	0.516817
3	3	2	1917	0.229663	0.314134	0.382413	0.38457	0.5223
3	3	2	1917	0.235408	0.368085	0.375605	0.37838	0.455823
3	3	3	1917	0.242718	0.409397	0.400658	0.203624	0.698149
3	3	3	1917	0.254961	0.433533	0.381916	0.278333	0.61388
3	3	3	1917	0.294518	0.329398	0.392487	0.248941	0.659055
3	3	3	1917	0.244498	0.376733	0.409373	0.268657	0.637262
3	3	3	1917	0.267911	0.348449	0.391882	0.300861	0.591719
3	3	3	1917	0.287936	0.274096	0.409241	0.343978	0.565788
3	3	3	1917	0.237857	0.318902	0.379837	0.336399	0.550659
3	3	3	1917	0.23614	0.305501	0.416541	0.235907	0.684789
3	3	3	1917	0.255193	0.361758	0.409248	0.237456	0.66341
3	3	3	1917	0.253169	0.311804	0.39816	0.278055	0.633236
3	3	3	1917	0.219594	0.315532	0.388307	0.305327	0.59482
3	3	3	1917	0.293537	0.365998	0.393838	0.277361	0.626106
3	3	3	1917	0.25072	0.308047	0.392809	0.304083	0.600185
3	3	3	1917	0.290295	0.332165	0.397228	0.255149	0.648933
3	3	3	1917	0.276407	0.345078	0.4018	0.257937	0.647598
3	3	3	1917	0.241687	0.282158	0.393319	0.241221	0.657542
3	3	3	1917	0.278858	0.294968	0.399668	0.236832	0.664435
3	3	3	1917	0.229082	0.337948	0.391529	0.260881	0.633656
3	3	3	1917	0.307844	0.330812	0.372682	0.29451	0.589778
3	3	3	1917	0.258675	0.332265	0.390664	0.295206	0.599368
4	3	1	1917	0.151821	0.216244	0.421876	0.4082	0.427119
4	3	1	1917	0.198522	0.277226	0.402111	0.509357	0.407706
4	3	1	1917	0.213586	0.256438	0.422922	0.517201	0.417954
4	3	1	1917	0.190884	0.232233	0.410013	0.484478	0.410477
4	3	1	1917	0.210548	0.230902	0.415115	0.544724	0.413399
4	3	1	1917	0.194961	0.222968	0.426232	0.469645	0.427088
4	3	1	1917	0.162497	0.218807	0.42591	0.503991	0.426674
4	3	1	1917	0.15511	0.226701	0.425717	0.442908	0.429682
4	3	1	1917	0.182855	0.227876	0.408737	0.436296	0.411178
4	3	1	1917	0.17627	0.219168	0.437389	0.464252	0.43242
4	3	1	1917	0.167768	0.205343	0.412275	0.413518	0.411863
4	3	1	1917	0.171128	0.217728	0.427723	0.413326	0.42791
4	3	1	1917	0.187276	0.233495	0.413442	0.435416	0.41321
4	3	1	1917	0.194432	0.239784	0.428596	0.525086	0.428666
4	3	1	1917	0.202091	0.234488	0.437663	0.471579	0.431992
4	3	1	1917	0.205861	0.25823	0.412878	0.536811	0.418332
4	3	1	1917	0.188935	0.249645	0.412823	0.569455	0.418837
4	3	1	1917	0.201606	0.23932	0.428473	0.450227	0.424856
4	3	1	1917	0.220549	0.235608	0.421541	0.441648	0.423822
4	3	1	1917	0.169319	0.230879	0.41551	0.560574	0.40994
4	3	2	1917	0.192338	0.214302	0.409932	0.410782	0.43417
4	3	2	1917	0.214687	0.229133	0.414636	0.408202	0.52793
4	3	2	1917	0.212356	0.241338	0.416114	0.408738	0.502677
4	3	2	1917	0.198241	0.260092	0.422915	0.42091	0.481797
4	3	2	1917	0.205278	0.248114	0.409322	0.424104	0.494546
4	3	2	1917	0.184983	0.225396	0.396085	0.402834	0.418893
4	3	2	1917	0.226607	0.197382	0.410629	0.415257	0.507084
4	3	2	1917	0.210761	0.230313	0.430456	0.431916	0.467725
4	3	2	1917	0.2212	0.238647	0.415237	0.41359	0.552577
4	3	2	1917	0.215046	0.259209	0.410925	0.41592	0.510551
4	3	2	1917	0.220129	0.226447	0.408272	0.407784	0.43832
4	3	2	1917	0.179303	0.230027	0.426819	0.419351	0.504531
4	3	2	1917	0.186936	0.253748	0.421107	0.424735	0.555306
4	3	2	1917	0.214981	0.265837	0.418071	0.415326	0.475295
4	3	2	1917	0.171517	0.23153	0.408507	0.412526	0.568319
4	3	2	1917	0.188843	0.221729	0.397683	0.406653	0.533298
4	3	2	1917	0.178785	0.253929	0.406068	0.408229	0.494444
4	3	2	1917	0.165022	0.241842	0.418504	0.419509	0.540565
4	3	2	1917	0.182209	0.22849	0.413156	0.417092	0.553568
4	3	2	1917	0.200396	0.230903	0.422106	0.420861	0.556118
4	3	3	1917	0.190785	0.236526	0.407307	0.29089	0.624588
4	3	3	1917	0.185627	0.236632	0.414574	0.397498	0.523532
4	3	3	1917	0.187876	0.241157	0.401714	0.394875	0.510778
4	3	3	1917	0.221396	0.221316	0.416596	0.368233	0.546783
4	3	3	1917	0.209429	0.223278	0.439819	0.357186	0.575715
4	3	3	1917	0.207077	0.222674	0.422232	0.342097	0.579245
4	3	3	1917	0.207365	0.238453	0.422439	0.388516	0.540585
4	3	3	1917	0.155235	0.247789	0.410062	0.361209	0.556437
4	3	3	1917	0.199351	0.232639	0.412126	0.283827	0.634688
4	3	3	1917	0.190763	0.208315	0.410209	0.320206	0.589415
4	3	3	1917	0.20671	0.223233	0.421377	0.303598	0.62929
4	3	3	1917	0.197544	0.234202	0.411063	0.323936	0.595209
4	3	3	1917	0.17175	0.285749	0.398331	0.369085	0.537396
4	3	3	1917	0.213104	0.23672	0.422147	0.313998	0.602237
4	3	3	1917	0.220796	0.237907	0.421269	0.323468	0.597877
4	3	3	1917	0.201344	0.236993	0.412698	0.298799	0.612487
4	3	3	1917	0.23009	0.232833	0.418696	0.29555	0.629241
4	3	3	1917	0.160773	0.242892	0.425719	0.242735	0.678325
4	3	3	1917	0.215347	0.228297	0.42622	0.301804	0.625429
4	3	3	1917	0.213747	0.235482	0.404917	0.342148	0.568532
5	3	1	1917	0.149741	0.164511	0.436932	0.490442	0.433237
5	3	1	1917	0.187049	0.18101	0.443768	0.53818	0.441108
5	3	1	1917	0.165584	0.16109	0.446061	0.519411	0.446419
5	3	1	1917	0.179093	0.188335	0.444826	0.549239	0.445073
5	3	1	1917	0.188331	0.192374	0.446744	0.465517	0.443902
5	3	1	1917	0.147985	0.193153	0.43942	0.452907	0.44364
5	3	1	1917	0.144129	0.17542	0.440853	0.477764	0.446806
5	3	1	1917	0.154352	0.187986	0.4479	0.471183	0.445141
5	3	1	1917	0.163566	0.188293	0.460771	0.586416	0.454535
5	3	1	1917	0.17145	0.186559	0.4457	0.488096	0.444964
5	3	1	1917	0.170255	0.17926	0.439293	0.499751	0.43588
5	3	1	1917	0.128733	0.200937	0.438941	0.442706	0.442291
5	3	1	1917	0.145768	0.171745	0.459985	0.508512	0.454325
5	3	1	1917	0.1401	0.19025	0.442957	0.498513	0.444779
5	3	1	1917	0.174124	0.175785	0.452761	0.465621	0.45075
5	3	1	1917	0.168918	0.203847	0.449873	0.514731	0.45227
5	3	1	1917	0.156852	0.177855	0.430579	0.546187	0.422783
5	3	1	1917	0.132171	0.219035	0.450595	0.487736	0.44513
5	3	1	1917	0.151291	0.159529	0.440864	0.467076	0.440231
5	3	1	1917	0.165129	0.183081	0.435214	0.491589	0.425557
5	3	2	1917	0.135815	0.163882	0.421677	0.42591	0.539867
5	3	2	1917	0.141484	0.152854	0.428243	0.431888	0.502973
5	3	2	1917	0.160425	0.203478	0.410983	0.413684	0.486078
5	3	2	1917	0.153511	0.182551	0.442712	0.43779	0.488525
5	3	2	1917	0.165628	0.191991	0.443012	0.43837	0.51896
5	3	2	1917	0.146899	0.211597	0.434061	0.440166	0.523383
5	3	2	1917	0.168338	0.195525	0.423882	0.423315	0.480107
5	3	2	1917	0.171751	0.184107	0.424541	0.427992	0.494233
5	3	2	1917	0.16863	0.197205	0.438225	0.444075	0.504342
5	3	2	1917	0.149405	0.174301	0.421489	0.420697	0.487755
5	3	2	1917	0.14083	0.220409	0.421836	0.426125	0.510061
5	3	2	1917	0.163817	0.187687	0.424645	0.428803	0.492384
5	3	2	1917	0.143119	0.209811	0.425997	0.429723	0.488386
5	3	2	1917	0.149425	0.185617	0.436216	0.441568	0.516422
5	3	2	1917	0.139436	0.190884	0.41719	0.414854	0.481001
5	3	2	1917	0.139938	0.155131	0.417534	0.424962	0.549913
5	3	2	1917	0.141919	0.172137	0.433133	0.437734	0.570492
5	3	2	1917	0.161745	0.190927	0.446077	0.441165	0.538939
5	3	2	1917	0.1795	0.189919	0.425501	0.423636	0.482034
5	3	2	1917	0.151254	0.184816	0.42147	0.426515	0.51401
5	3	3	1917	0.169829	0.172617	0.449467	0.424558	0.530547
5	3	3	1917	0.167437	0.187323	0.441176	0.439114	0.500963
5	3	3	1917	0.165939	0.190043	0.4441	0.4276	0.514386
5	3	3	1917	0.145276	0.169617	0.429342	0.361403	0.578078
5	3	3	1917	0.166709	0.181327	0.430333	0.375008	0.553855
5	3	3	1917	0.141634	0.186922	0.431256	0.372126	0.559126
5	3	3	1917	0.162781	0.183395	0.442161	0.388306	0.552434
5	3	3	1917	0.165411	0.175607	0.430601	0.426144	0.505989
5	3	3	1917	0.176162	0.155889	0.419574	0.426566	0.501177
5	3	3	1917	0.131568	0.190143	0.420873	0.36854	0.558055
5	3	3	1917	0.156929	0.214417	0.420646	0.395209	0.526709
5	3	3	1917	0.164661	0.204266	0.440797	0.343232	0.595989
5	3	3	1917	0.173536	0.153786	0.438102	0.363906	0.573333
5	3	3	1917	0.152416	0.162571	0.43163	0.360328	0.568722
5	3	3	1917	0.15141	0.193376	0.428992	0.332925	0.598283
5	3	3	1917	0.155305	0.203129	0.434703	0.425236	0.50788
5	3	3	1917	0.16229	0.166804	0.433896	0.417362	0.517249
5	3	3	1917	0.154733	0.165837	0.453983	0.376443	0.585229
5	3	3	1917	0.158053	0.191888	0.437289	0.403557	0.533808
5	3	3	1917	0.149787	0.179463	0.441999	0.398263	0.547329
1	2	1	1918	0.825892	0.819467	0.389272	0.630094	0.392738
1	2	1	1918	0.799416	0.8534	0.370713	0.458238	0.378001
1	2	1	1918	0.762577	0.880144	0.379401	0.309452	0.382498
1	2	1	1918	0.788997	0.887335	0.401165	0.528195	0.39097
1	2	1	1918	0.740816	0.897895	0.378947	0.544618	0.381174
1	2	1	1918	0.832687	0.880033	0.367608	0.725973	0.374851
1	2	1	1918	0.819098	0.91001	0.38891	0.511234	0.400016
1	2	1	1918	0.74299	0.934145	0.375547	0.449028	0.366029
1	2	1	1918	0.824324	0.82925	0.391304	0.48791	0.385765
1	2	1	1918	0.80053	0.825294	0.372023	0.502541	0.381472
1	2	1	1918	0.777918	0.856593	0.374419	0.625958	0.373559
1	2	1	1918	0.868925	0.829808	0.41129	0.545147	0.417997
1	2	1	1918	0.754084	0.948435	0.403137	0.499052	0.383459
1	2	1	1918	0.803795	0.90126	0.411385	0.646817	0.403224
1	2	1	1918	0.824589	0.89419	0.36	0.651363	0.357002
1	2	1	1918	0.810548	0.867921	0.417647	0.478122	0.410051
1	2	1	1918	0.756005	0.841206	0.405176	0.517062	0.393863
1	2	1	1918	0.801692	0.892989	0.405758	0.47429	0.388356
1	2	1	1918	0.667147	0.899808	0.379389	0.595121	0.376584
1	2	1	1918	0.749972	0.7877	0.422433	0.492012	0.41659
1	2	2	1918	0.866105	0.824668	0.390533	0.407121	0.467638
1	2	2	1918	0.78807	0.808839	0.394191	0.388605	0.439366
1	2	2	1918	0.745467	0.843977	0.381544	0.391634	0.276736
1	2	2	1918	0.755475	0.806047	0.370079	0.379016	0.462203
1	2	2	1918	0.827667	0.830844	0.382353	0.403615	0.457127
1	2	2	1918	0.777525	0.861717	0.409393	0.403011	0.378777
1	2	2	1918	0.764829	0.971426	0.387426	0.384483	0.531495
1	2	2	1918	0.774238	0.846297	0.420158	0.417027	0.562781
1	2	2	1918	0.770198	0.868597	0.372727	0.393242	0.638345
1	2	2	1918	0.788779	0.881639	0.386957	0.384474	0.569632
1	2	2	1918	0.804667	0.921905	0.398148	0.39193	0.528523
1	2	2	1918	0.753118	0.907107	0.379323	0.393186	0.309843
1	2	2	1918	0.775704	0.899217	0.39847	0.406214	0.541704
1	2	2	1918	0.823508	0.841338	0.363602	0.381269	0.498806
1	2	2	1918	0.7815	0.816773	0.375	0.378177	0.210906
1	2	2	1918	0.811227	0.87972	0.394499	0.397087	0.376379
1	2	2	1918	0.824109	0.832843	0.402294	0.405394	0.741059
1	2	2	1918	0.789326	0.91696	0.377515	0.387356	0.569328
1	2	2	1918	0.807155	0.867663	0.412916	0.426919	0.624783
1	2	2	1918	0.784134	0.934319	0.397908	0.405573	0.459521
1	2	3	1918	0.806029	0.926051	0.382574	0.458851	0.426924
1	2	3	1918	0.748032	0.915202	0.389189	0.4813	0.413021
1	2	3	1918	0.796665	0.881974	0.415842	0.53269	0.377424
1	2	3	1918	0.800863	0.933564	0.399609	0.512463	0.391152
1	2	3	1918	0.822784	0.745788	0.418972	0.433184	0.492347
1	2	3	1918	0.797839	0.872938	0.381186	0.412473	0.472257
1	2	3	1918	0.784925	0.886136	0.384335	0.441209	0.438151
1	2	3	1918	0.768843	0.762385	0.390038	0.511739	0.376335
1	2	3	1918	0.869159	0.813803	0.413889	0.481855	0.43585
1	2	3	1918	0.782855	0.75858	0.3936	0.452515	0.438737
1	2	3	1918	0.744542	0.815359	0.387048	0.412623	0.475808
1	2	3	1918	0.740228	0.837225	0.405253	0.461715	0.448336
1	2	3	1918	0.736335	0.808906	0.360227	0.334253	0.546758
1	2	3	1918	0.861096	0.886297	0.418372	0.464346	0.468198
1	2	3	1918	0.799931	0.971496	0.415861	0.48593	0.409735
1	2	3	1918	0.87618	0.817184	0.410438	0.597889	0.312801
1	2	3	1918	0.773118	0.801502	0.382979	0.439444	0.446003
1	2	3	1918	0.797864	0.803704	0.413127	0.476659	0.434112
1	2	3	1918	0.772579	0.84728	0.401139	0.423179	0.477044
1	2	3	1918	0.799621	0.809318	0.396146	0.410676	0.491161
2	2	1	1918	0.447358	0.458123	0.404809	0.549539	0.40737
2	2	1	1918	0.401904	0.475997	0.413345	0.560472	0.410862
2	2	1	1918	0.388427	0.539493	0.404259	0.523308	0.398068
2	2	1	1918	0.424171	0.479997	0.385908	0.552849	0.383902
2	2	1	1918	0.391335	0.406851	0.417728	0.435826	0.412459
2	2	1	1918	0.409934	0.454109	0.389647	0.435734	0.399246
2	2	1	1918	0.370251	0.474452	0.40151	0.453301	0.403434
2	2	1	1918	0.363659	0.526466	0.399832	0.598836	0.401125
2	2	1	1918	0.382506	0.477453	0.40827	0.653607	0.411402
2	2	1	1918	0.390234	0.481558	0.4027	0.519059	0.407008
2	2	1	1918	0.39973	0.503044	0.396661	0.598195	0.392252
2	2	1	1918	0.38919	0.509956	0.405419	0.476681	0.399865
2	2	1	1918	0.418843	0.485293	0.393257	0.519302	0.394206
2	2	1	1918	0.408971	0.376149	0.393965	0.501894	0.394862
2	2	1	1918	0.39355	0.468757	0.406295	0.485204	0.418547
2	2	1	1918	0.441136	0.491327	0.409354	0.669911	0.400489
2	2	1	1918	0.339635	0.503398	0.420366	0.501263	0.425255
2	2	1	1918	0.417781	0.494328	0.429508	0.525964	0.413929
2	2	1	1918	0.390187	0.455743	0.400506	0.467941	0.402815
2	2	1	1918	0.408902	0.488614	0.408149	0.647363	0.409675
2	2	2	1918	0.384443	0.410866	0.416523	0.423006	0.505273
2	2	2	1918	0.43095	0.520492	0.391378	0.397829	0.471521
2	2	2	1918	0.411589	0.431733	0.403206	0.414675	0.464227
2	2	2	1918	0.405077	0.464983	0.387755	0.398158	0.707754
2	2	2	1918	0.361861	0.491449	0.382733	0.398325	0.454162
2	2	2	1918	0.376849	0.414297	0.429396	0.42772	0.509008
2	2	2	1918	0.404348	0.446841	0.383811	0.398089	0.640374
2	2	2	1918	0.394149	0.475359	0.429133	0.429935	0.53941
2	2	2	1918	0.378025	0.48832	0.395997	0.396209	0.432255
2	2	2	1918	0.401267	0.465615	0.412616	0.397788	0.478587
2	2	2	1918	0.404149	0.451914	0.401336	0.400884	0.452949
2	2	2	1918	0.360002	0.472764	0.394764	0.411826	0.524409
2	2	2	1918	0.403044	0.449876	0.374657	0.387635	0.445134
2	2	2	1918	0.410338	0.496585	0.412823	0.421409	0.34636
2	2	2	1918	0.410449	0.520439	0.388543	0.396618	0.484087
2	2	2	1918	0.365362	0.53627	0.388065	0.407601	0.518083
2	2	2	1918	0.417151	0.550785	0.396121	0.405641	0.541134
2	2	2	1918	0.451033	0.509329	0.424935	0.423379	0.604753
2	2	2	1918	0.414738	0.453336	0.419237	0.424762	0.570367
2	2	2	1918	0.360987	0.536186	0.3942	0.399538	0.560257
2	2	3	1918	0.367426	0.476901	0.422241	0.506745	0.406164
2	2	3	1918	0.396993	0.502856	0.377524	0.360753	0.510603
2	2	3	1918	0.375783	0.430172	0.381083	0.420273	0.465838
2	2	3	1918	0.387019	0.46932	0.363724	0.359356	0.513957
2	2	3	1918	0.39788	0.459974	0.41116	0.423219	0.492878
2	2	3	1918	0.375723	0.515866	0.409404	0.445437	0.460428
2	2	3	1918	0.440167	0.442362	0.414469	0.519001	0.395433
2	2	3	1918	0.3737	0.45393	0.437808	0.44709	0.493202
2	2	3	1918	0.431463	0.480922	0.432504	0.446889	0.478177
2	2	3	1918	0.39117	0.462566	0.403466	0.458419	0.449935
2	2	3	1918	0.428139	0.432948	0.419258	0.458628	0.464641
2	2	3	1918	0.392711	0.553832	0.410806	0.48167	0.431739
2	2	3	1918	0.372251	0.489317	0.378623	0.522284	0.369885
2	2	3	1918	0.375866	0.464522	0.39223	0.474096	0.430246
2	2	3	1918	0.451081	0.493156	0.380928	0.490313	0.401554
2	2	3	1918	0.323839	0.432683	0.38136	0.451255	0.435586
2	2	3	1918	0.333084	0.479469	0.392799	0.363833	0.528544
2	2	3	1918	0.410024	0.460826	0.401606	0.487228	0.421594
2	2	3	1918	0.432147	0.444995	0.420665	0.462011	0.457384
2	2	3	1918	0.379982	0.564926	0.389658	0.425439	0.4761
3	2	1	1918	0.304075	0.328741	0.412216	0.392175	0.41685
3	2	1	1918	0.281226	0.313558	0.413922	0.443772	0.420582
3	2	1	1918	0.248767	0.303024	0.448649	0.499295	0.452445
3	2	1	1918	0.307357	0.308639	0.432454	0.509865	0.4314
3	2	1	1918	0.255862	0.322545	0.428961	0.594819	0.424834
3	2	1	1918	0.24915	0.321492	0.428322	0.520224	0.432956
3	2	1	1918	0.271667	0.316133	0.433862	0.461077	0.438567
3	2	1	1918	0.247638	0.374146	0.426385	0.553931	0.41588
3	2	1	1918	0.281597	0.342632	0.432926	0.436301	0.426908
3	2	1	1918	0.251833	0.346799	0.410394	0.51249	0.409105
3	2	1	1918	0.240381	0.254887	0.41203	0.441304	0.411145
3	2	1	1918	0.248913	0.306425	0.426457	0.549685	0.42262
3	2	1	1918	0.26536	0.328576	0.439715	0.547398	0.441007
3	2	1	1918	0.193757	0.312593	0.427642	0.373669	0.426502
3	2	1	1918	0.254501	0.302416	0.439428	0.497723	0.434971
3	2	1	1918	0.243375	0.278809	0.448897	0.571603	0.45343
3	2	1	1918	0.232504	0.289176	0.456568	0.487741	0.451469
3	2	1	1918	0.23411	0.337343	0.441729	0.515462	0.441235
3	2	1	1918	0.275582	0.313212	0.416982	0.473672	0.418176
3	2	1	1918	0.236675	0.323886	0.41842	0.558016	0.42435
3	2	2	1918	0.227792	0.294981	0.430635	0.430356	0.43458
3	2	2	1918	0.234794	0.297007	0.42	0.424946	0.472521
3	2	2	1918	0.248535	0.322498	0.423675	0.428679	0.468344
3	2	2	1918	0.237222	0.292343	0.410836	0.423007	0.453184
3	2	2	1918	0.259418	0.270452	0.429506	0.41686	0.439741
3	2	2	1918	0.27335	0.283017	0.44382	0.439044	0.467859
3	2	2	1918	0.270837	0.331813	0.426261	0.427764	0.49932
3	2	2	1918	0.272038	0.344526	0.430981	0.429656	0.503689
3	2	2	1918	0.26201	0.292925	0.454776	0.458289	0.579485
3	2	2	1918	0.2461	0.337874	0.413774	0.409804	0.516342
3	2	2	1918	0.286526	0.256668	0.426895	0.430749	0.558335
3	2	2	1918	0.266843	0.342354	0.427442	0.42854	0.563171
3	2	2	1918	0.267774	0.306984	0.44828	0.444456	0.523941
3	2	2	1918	0.245152	0.28911	0.408554	0.413623	0.644938
3	2	2	1918	0.253089	0.352748	0.426432	0.428425	0.525124
3	2	2	1918	0.27659	0.288734	0.425446	0.435006	0.559427
3	2	2	1918	0.27838	0.276619	0.45169	0.453367	0.458411
3	2	2	1918	0.247094	0.31829	0.42755	0.422014	0.526807
3	2	2	1918	0.263958	0.329375	0.428723	0.43314	0.501547
3	2	2	1918	0.257949	0.363606	0.415457	0.416551	0.585315
3	2	3	1918	0.25814	0.299191	0.418269	0.502809	0.418647
3	2	3	1918	0.266617	0.294891	0.419138	0.430496	0.497987
3	2	3	1918	0.251218	0.269871	0.442029	0.48349	0.451385
3	2	3	1918	0.223735	0.292049	0.435059	0.400088	0.536974
3	2	3	1918	0.251556	0.302694	0.438312	0.420499	0.504857
3	2	3	1918	0.274166	0.286739	0.456404	0.474605	0.467035
3	2	3	1918	0.277056	0.308621	0.438396	0.552876	0.38075
3	2	3	1918	0.2585	0.300896	0.429446	0.431624	0.498116
3	2	3	1918	0.239425	0.298397	0.402629	0.402775	0.515257
3	2	3	1918	0.274704	0.340353	0.421133	0.477502	0.45237
3	2	3	1918	0.272554	0.345934	0.434449	0.446049	0.496169
3	2	3	1918	0.240407	0.293451	0.433933	0.487158	0.448433
3	2	3	1918	0.228479	0.24809	0.434639	0.476598	0.460598
3	2	3	1918	0.238689	0.328244	0.431419	0.490768	0.442809
3	2	3	1918	0.286836	0.300909	0.426591	0.480707	0.439363
3	2	3	1918	0.229412	0.31283	0.427811	0.56055	0.375703
3	2	3	1918	0.262291	0.312772	0.42461	0.523367	0.399297
3	2	3	1918	0.256838	0.289577	0.426107	0.471511	0.45512
3	2	3	1918	0.245339	0.292129	0.426836	0.47143	0.461862
3	2	3	1918	0.270547	0.292951	0.433894	0.436172	0.509619
4	2	1	1918	0.188175	0.219223	0.446195	0.505156	0.444793
4	2	1	1918	0.197303	0.233207	0.445887	0.44782	0.438508
4	2	1	1918	0.179929	0.185247	0.455119	0.491273	0.466356
4	2	1	1918	0.205034	0.205353	0.455696	0.459008	0.455482
4	2	1	1918	0.188879	0.244224	0.435164	0.503903	0.439572
4	2	1	1918	0.168807	0.226257	0.442153	0.466292	0.440751
4	2	1	1918	0.198677	0.239575	0.458711	0.527826	0.450638
4	2	1	1918	0.210274	0.186543	0.45221	0.530712	0.449836
4	2	1	1918	0.205263	0.232879	0.443184	0.460126	0.442726
4	2	1	1918	0.203184	0.219614	0.449797	0.54108	0.456804
4	2	1	1918	0.186838	0.202042	0.443672	0.46485	0.444036
4	2	1	1918	0.190476	0.195127	0.46587	0.542511	0.467273
4	2	1	1918	0.224088	0.233647	0.469068	0.535511	0.46208
4	2	1	1918	0.181707	0.211228	0.453196	0.438193	0.4515
4	2	1	1918	0.189074	0.226133	0.452899	0.59826	0.456229
4	2	1	1918	0.206486	0.212497	0.43655	0.551827	0.431856
4	2	1	1918	0.223161	0.226299	0.461096	0.436584	0.463581
4	2	1	1918	0.234813	0.212051	0.468618	0.501521	0.466376
4	2	1	1918	0.171511	0.238951	0.460763	0.509565	0.458982
4	2	1	1918	0.200848	0.22242	0.45161	0.499297	0.440621
4	2	2	1918	0.178675	0.204782	0.459561	0.460239	0.549442
4	2	2	1918	0.196409	0.254634	0.439267	0.442079	0.540437
4	2	2	1918	0.190683	0.22027	0.45867	0.456472	0.497059
4	2	2	1918	0.225755	0.192773	0.451812	0.447564	0.46811
4	2	2	1918	0.223073	0.216471	0.446646	0.446643	0.528982
4	2	2	1918	0.188379	0.225897	0.436881	0.438215	0.517181
4	2	2	1918	0.231676	0.246547	0.438091	0.438192	0.614668
4	2	2	1918	0.195291	0.209517	0.458552	0.463608	0.513518
4	2	2	1918	0.195299	0.228401	0.451404	0.450078	0.475656
4	2	2	1918	0.178454	0.21307	0.446971	0.454368	0.402797
4	2	2	1918	0.195118	0.217805	0.464142	0.466393	0.415495
4	2	2	1918	0.216931	0.219536	0.454223	0.456209	0.514953
4	2	2	1918	0.212699	0.216526	0.455082	0.456356	0.428764
4	2	2	1918	0.221396	0.20073	0.446564	0.449544	0.514377
4	2	2	1918	0.210493	0.223575	0.438923	0.445053	0.42115
4	2	2	1918	0.173922	0.187188	0.462894	0.465827	0.489901
4	2	2	1918	0.204838	0.221011	0.45098	0.449884	0.52762
4	2	2	1918	0.186364	0.228918	0.451708	0.454283	0.579261
4	2	2	1918	0.223225	0.231085	0.460293	0.462708	0.434628
4	2	2	1918	0.219118	0.197924	0.438304	0.435017	0.488551
4	2	3	1918	0.203668	0.210014	0.466289	0.444011	0.522457
4	2	3	1918	0.15796	0.223345	0.449527	0.489414	0.467259
4	2	3	1918	0.221414	0.230499	0.457706	0.454821	0.496468
4	2	3	1918	0.186094	0.25794	0.464476	0.469592	0.49567
4	2	3	1918	0.225246	0.21575	0.437799	0.447151	0.493056
4	2	3	1918	0.242468	0.258618	0.456506	0.487963	0.471982
4	2	3	1918	0.185543	0.232157	0.463874	0.553766	0.41551
4	2	3	1918	0.168759	0.230274	0.442938	0.535582	0.409639
4	2	3	1918	0.206893	0.214034	0.440899	0.536026	0.397706
4	2	3	1918	0.191909	0.21998	0.448434	0.512177	0.443206
4	2	3	1918	0.182609	0.261496	0.45645	0.47705	0.481518
4	2	3	1918	0.178451	0.212529	0.455707	0.43784	0.513521
4	2	3	1918	0.223773	0.221657	0.457156	0.506211	0.448411
4	2	3	1918	0.254549	0.221364	0.454059	0.417076	0.537986
4	2	3	1918	0.22596	0.224758	0.439303	0.407252	0.539683
4	2	3	1918	0.226966	0.229224	0.45968	0.485887	0.46552
4	2	3	1918	0.177568	0.225671	0.449523	0.514967	0.430849
4	2	3	1918	0.191042	0.18298	0.439715	0.472924	0.46813
4	2	3	1918	0.209684	0.206754	0.459896	0.465417	0.497005
4	2	3	1918	0.229387	0.211758	0.453719	0.501655	0.458115
5	2	1	1918	0.149331	0.152401	0.461188	0.473983	0.461793
5	2	1	1918	0.156087	0.178384	0.455635	0.516504	0.457204
5	2	1	1918	0.142052	0.169405	0.449331	0.531271	0.459501
5	2	1	1918	0.163369	0.190888	0.461168	0.545671	0.463739
5	2	1	1918	0.157539	0.156659	0.485964	0.546912	0.480073
5	2	1	1918	0.152864	0.181016	0.456915	0.546628	0.454033
5	2	1	1918	0.146291	0.172274	0.450876	0.483422	0.458879
5	2	1	1918	0.18048	0.179979	0.473433	0.498777	0.463713
5	2	1	1918	0.146755	0.189451	0.451219	0.48652	0.447448
5	2	1	1918	0.154364	0.155279	0.477035	0.457502	0.472121
5	2	1	1918	0.146456	0.190801	0.440223	0.477672	0.445658
5	2	1	1918	0.129339	0.169659	0.47774	0.486868	0.47361
5	2	1	1918	0.154907	0.151033	0.480557	0.512948	0.470109
5	2	1	1918	0.121181	0.219094	0.449316	0.45441	0.450423
5	2	1	1918	0.157978	0.189652	0.454911	0.44762	0.460671
5	2	1	1918	0.164791	0.148495	0.470615	0.540626	0.468209
5	2	1	1918	0.17683	0.167793	0.465793	0.490628	0.464092
5	2	1	1918	0.174419	0.150364	0.482072	0.55513	0.471323
5	2	1	1918	0.175844	0.191353	0.467981	0.481128	0.458976
5	2	1	1918	0.15218	0.182566	0.445521	0.500972	0.451874
5	2	2	1918	0.167733	0.171468	0.492757	0.490357	0.55628
5	2	2	1918	0.173147	0.200747	0.472529	0.471497	0.509208
5	2	2	1918	0.167245	0.187581	0.467192	0.467809	0.47096
5	2	2	1918	0.153611	0.180966	0.460487	0.461967	0.430316
5	2	2	1918	0.165671	0.153401	0.45708	0.461556	0.513488
5	2	2	1918	0.164601	0.176074	0.480674	0.473389	0.543539
5	2	2	1918	0.176841	0.159159	0.476136	0.475231	0.523525
5	2	2	1918	0.156371	0.168316	0.456789	0.462759	0.48403
5	2	2	1918	0.175423	0.175819	0.458956	0.461692	0.471436
5	2	2	1918	0.151309	0.169978	0.472868	0.469493	0.488894
5	2	2	1918	0.179456	0.172512	0.475216	0.471625	0.54235
5	2	2	1918	0.183673	0.187732	0.472021	0.472544	0.523354
5	2	2	1918	0.148985	0.192991	0.447788	0.447745	0.465171
5	2	2	1918	0.144926	0.200429	0.448415	0.452416	0.509359
5	2	2	1918	0.187699	0.176262	0.470584	0.462196	0.492164
5	2	2	1918	0.137785	0.17997	0.456111	0.458935	0.526637
5	2	2	1918	0.173958	0.195961	0.449436	0.449984	0.466434
5	2	2	1918	0.156723	0.175658	0.46513	0.463291	0.527036
5	2	2	1918	0.143037	0.173464	0.458988	0.459539	0.518728
5	2	2	1918	0.149102	0.18877	0.4677	0.466125	0.476248
5	2	3	1918	0.156312	0.186409	0.460879	0.446447	0.510863
5	2	3	1918	0.170028	0.181269	0.46575	0.471344	0.495137
5	2	3	1918	0.139216	0.174456	0.483806	0.572805	0.415641
5	2	3	1918	0.15134	0.168795	0.452171	0.384817	0.575997
5	2	3	1918	0.167213	0.169769	0.449982	0.470163	0.474704
5	2	3	1918	0.177402	0.131288	0.474886	0.486002	0.482935
5	2	3	1918	0.195974	0.171815	0.464977	0.443872	0.522929
5	2	3	1918	0.159456	0.158467	0.491088	0.486675	0.498683
5	2	3	1918	0.153654	0.205333	0.46615	0.456941	0.51303
5	2	3	1918	0.143911	0.177277	0.450747	0.546064	0.404992
5	2	3	1918	0.15751	0.211555	0.464844	0.492927	0.47107
5	2	3	1918	0.169661	0.164126	0.467746	0.449976	0.513601
5	2	3	1918	0.162347	0.149515	0.464996	0.478965	0.4825
5	2	3	1918	0.192303	0.166164	0.455577	0.428734	0.526316
5	2	3	1918	0.157837	0.190709	0.454195	0.461564	0.495481
5	2	3	1918	0.155755	0.192052	0.441367	0.487321	0.459845
5	2	3	1918	0.164798	0.187819	0.465362	0.543008	0.416844
5	2	3	1918	0.162661	0.172048	0.470287	0.497711	0.477238
5	2	3	1918	0.16324	0.185567	0.453906	0.511872	0.439454
5	2	3	1918	0.128166	0.191582	0.454124	0.491527	0.460982
1	1	1	1919	0.776437	0.760874	0.478	0.50319	0.49023
1	1	1	1919	0.750767	0.794749	0.541	0.448706	0.541776
1	1	1	1919	0.672216	0.717913	0.51	0.628382	0.52148
1	1	1	1919	0.736605	0.758206	0.462	0.581548	0.449535
1	1	1	1919	0.766959	0.715504	0.572	0.435708	0.563259
1	1	1	1919	0.748091	0.749537	0.456	0.495395	0.466314
1	1	1	1919	0.773293	0.687113	0.505	0.63698	0.503081
1	1	1	1919	0.755165	0.715495	0.512	0.571484	0.520902
1	1	1	1919	0.767037	0.703841	0.519	0.510453	0.514657
1	1	1	1919	0.678831	0.744537	0.479	0.483977	0.488724
1	1	1	1919	0.799557	0.667084	0.528	0.502841	0.518273
1	1	1	1919	0.684226	0.823192	0.512	0.397705	0.472182
1	1	1	1919	0.785622	0.71857	0.538	0.366589	0.520887
1	1	1	1919	0.882847	0.777592	0.511	0.546624	0.507209
1	1	1	1919	0.722073	0.680559	0.503	0.531958	0.520523
1	1	1	1919	0.728896	0.708284	0.473	0.34889	0.498197
1	1	1	1919	0.759342	0.738836	0.471	0.282059	0.473677
1	1	1	1919	0.73618	0.748552	0.495	0.516414	0.504604
1	1	1	1919	0.643533	0.780924	0.502	0.376096	0.499849
1	1	1	1919	0.676313	0.739898	0.483	0.498137	0.481044
1	1	2	1919	0.682654	0.750737	0.516	0.495252	0.353151
1	1	2	1919	0.620476	0.64616	0.53	0.53566	0.521915
1	1	2	1919	0.802536	0.689795	0.492	0.518547	0.567717
1	1	2	1919	0.675069	0.640846	0.499	0.493337	0.422555
1	1	2	1919	0.720647	0.738827	0.565	0.539381	0.485287
1	1	2	1919	0.755244	0.751434	0.536	0.528638	0.533297
1	1	2	1919	0.66277	0.747214	0.492	0.517226	0.508366
1	1	2	1919	0.836918	0.738896	0.539	0.523377	0.54962
1	1	2	1919	0.725265	0.759821	0.501	0.514471	0.388176
1	1	2	1919	0.790675	0.677927	0.53	0.493868	0.573191
1	1	2	1919	0.710369	0.705991	0.485	0.473711	0.432476
1	1	2	1919	0.688924	0.761026	0.486	0.474126	0.563327
1	1	2	1919	0.722999	0.701729	0.499	0.511072	0.442166
1	1	2	1919	0.73371	0.783992	0.456	0.489857	0.638327
1	1	2	1919	0.708268	0.67103	0.473	0.484619	0.563852
1	1	2	1919	0.693108	0.812815	0.51	0.468676	0.470357
1	1	2	1919	0.800438	0.732923	0.501	0.526697	0.470792
1	1	2	1919	0.811335	0.728283	0.465	0.471774	0.435654
1	1	2	1919	0.764956	0.758469	0.489	0.48226	0.509393
1	1	2	1919	0.746972	0.720207	0.502	0.503386	0.556777
1	1	3	1919	0.767327	0.729595	0.506	0.423567	0.564777
1	1	3	1919	0.692005	0.745984	0.497	0.478672	0.514662
1	1	3	1919	0.734418	0.726986	0.472	0.551907	0.420975
1	1	3	1919	0.780659	0.738433	0.511	0.491732	0.493967
1	1	3	1919	0.747063	0.744194	0.521	0.46166	0.528653
1	1	3	1919	0.702874	0.677891	0.508	0.449065	0.5781
1	1	3	1919	0.746309	0.70873	0.512	0.389502	0.646773
1	1	3	1919	0.788982	0.773165	0.479	0.435856	0.549568
1	1	3	1919	0.754613	0.795161	0.489	0.514059	0.472309
1	1	3	1919	0.728874	0.72654	0.483	0.528623	0.457157
1	1	3	1919	0.766166	0.788658	0.479	0.397599	0.577159
1	1	3	1919	0.780111	0.706438	0.531	0.442608	0.590352
1	1	3	1919	0.720742	0.742809	0.471	0.407325	0.581427
1	1	3	1919	0.839984	0.715845	0.564	0.511968	0.557626
1	1	3	1919	0.746965	0.769742	0.468	0.402511	0.602397
1	1	3	1919	0.735613	0.823229	0.489	0.448415	0.513454
1	1	3	1919	0.704618	0.759829	0.549	0.521858	0.509867
1	1	3	1919	0.724028	0.763571	0.498	0.341416	0.635458
1	1	3	1919	0.689221	0.749728	0.491	0.439664	0.552014
1	1	3	1919	0.735573	0.780541	0.466	0.573552	0.391994
2	1	1	1919	0.429794	0.339567	0.5025	0.519627	0.51392
2	1	1	1919	0.406536	0.437819	0.4825	0.548264	0.489493
2	1	1	1919	0.465696	0.395468	0.481	0.541918	0.481431
2	1	1	1919	0.386699	0.391262	0.4995	0.513163	0.494905
2	1	1	1919	0.358398	0.425285	0.48	0.424349	0.485721
2	1	1	1919	0.380126	0.376098	0.4985	0.451179	0.502792
2	1	1	1919	0.390686	0.368781	0.5065	0.609946	0.49729
2	1	1	1919	0.364952	0.37213	0.479	0.540162	0.481454
2	1	1	1919	0.44742	0.402416	0.5055	0.603709	0.513397
2	1	1	1919	0.380805	0.428078	0.504	0.371925	0.51502
2	1	1	1919	0.310459	0.466537	0.5025	0.485274	0.500804
2	1	1	1919	0.436373	0.384524	0.522	0.538673	0.515037
2	1	1	1919	0.382342	0.402973	0.494	0.616473	0.489254
2	1	1	1919	0.409886	0.399631	0.495	0.404369	0.490842
2	1	1	1919	0.368553	0.402593	0.4365	0.443213	0.478971
2	1	1	1919	0.409947	0.409889	0.476	0.615257	0.478888
2	1	1	1919	0.385889	0.414246	0.486	0.435622	0.490832
2	1	1	1919	0.436621	0.399192	0.536	0.600536	0.515787
2	1	1	1919	0.358147	0.389419	0.464	0.476078	0.476306
2	1	1	1919	0.449292	0.419425	0.525	0.544381	0.515079
2	1	2	1919	0.43423	0.381008	0.516	0.511216	0.43923
2	1	2	1919	0.402126	0.425061	0.4965	0.474824	0.381306
2	1	2	1919	0.413129	0.401414	0.5205	0.524304	0.45013
2	1	2	1919	0.391829	0.395602	0.492	0.505818	0.464395
2	1	2	1919	0.406108	0.444462	0.491	0.486329	0.429838
2	1	2	1919	0.416302	0.447667	0.5365	0.529334	0.423867
2	1	2	1919	0.453263	0.451066	0.4955	0.506357	0.486893
2	1	2	1919	0.399019	0.450359	0.5075	0.493645	0.527843
2	1	2	1919	0.404749	0.374628	0.4885	0.500307	0.450367
2	1	2	1919	0.394354	0.441602	0.5105	0.504652	0.456895
2	1	2	1919	0.358035	0.404671	0.4705	0.486185	0.631492
2	1	2	1919	0.350981	0.35449	0.5115	0.506745	0.325972
2	1	2	1919	0.391065	0.447855	0.4965	0.49708	0.529965
2	1	2	1919	0.390988	0.348599	0.499	0.493362	0.581412
2	1	2	1919	0.373562	0.367779	0.5095	0.515137	0.507722
2	1	2	1919	0.439983	0.367704	0.5295	0.513385	0.456084
2	1	2	1919	0.397852	0.406595	0.515	0.50932	0.409407
2	1	2	1919	0.353615	0.379989	0.5145	0.502089	0.511097
2	1	2	1919	0.411394	0.443297	0.4675	0.464733	0.591056
2	1	2	1919	0.412958	0.376481	0.477	0.489413	0.48836
2	1	3	1919	0.337219	0.410521	0.4905	0.551121	0.423528
2	1	3	1919	0.358138	0.443524	0.4865	0.454651	0.529576
2	1	3	1919	0.428004	0.469112	0.538	0.435781	0.565233
2	1	3	1919	0.441944	0.373758	0.505	0.506114	0.473737
2	1	3	1919	0.426897	0.398412	0.4835	0.488521	0.501549
2	1	3	1919	0.41811	0.404354	0.531	0.487406	0.538353
2	1	3	1919	0.360836	0.424511	0.4955	0.494601	0.499554
2	1	3	1919	0.356432	0.370291	0.5255	0.470433	0.555901
2	1	3	1919	0.397487	0.383205	0.491	0.473065	0.512033
2	1	3	1919	0.367372	0.462444	0.5035	0.491956	0.497659
2	1	3	1919	0.445081	0.420426	0.501	0.547405	0.461799
2	1	3	1919	0.382408	0.385604	0.473	0.46797	0.51269
2	1	3	1919	0.417605	0.450839	0.5075	0.544631	0.458782
2	1	3	1919	0.37671	0.41561	0.4495	0.478365	0.475976
2	1	3	1919	0.394452	0.39972	0.498	0.587475	0.405677
2	1	3	1919	0.458789	0.476909	0.495	0.478157	0.529183
2	1	3	1919	0.461766	0.398138	0.456	0.525548	0.442142
2	1	3	1919	0.354855	0.410514	0.503	0.525721	0.450377
2	1	3	1919	0.422251	0.420079	0.518	0.519932	0.49694
2	1	3	1919	0.375251	0.39363	0.487	0.505698	0.48884
3	1	1	1919	0.238858	0.301495	0.495	0.45138	0.495594
3	1	1	1919	0.260032	0.297916	0.529333	0.606895	0.515475
3	1	1	1919	0.261106	0.267315	0.511333	0.578178	0.509396
3	1	1	1919	0.288775	0.256653	0.527	0.41673	0.526304
3	1	1	1919	0.254907	0.265892	0.515667	0.591855	0.509446
3	1	1	1919	0.277136	0.292615	0.492333	0.601574	0.477167
3	1	1	1919	0.306653	0.258583	0.515	0.470324	0.514021
3	1	1	1919	0.26552	0.254288	0.524	0.550604	0.527083
3	1	1	1919	0.334344	0.23697	0.498333	0.452692	0.507525
3	1	1	1919	0.278235	0.28893	0.531333	0.557591	0.530565
3	1	1	1919	0.295023	0.322893	0.484667	0.394137	0.494162
3	1	1	1919	0.265447	0.348653	0.482	0.537932	0.49231
3	1	1	1919	0.256232	0.307833	0.509	0.447741	0.489834
3	1	1	1919	0.297369	0.208742	0.512667	0.407689	0.498547
3	1	1	1919	0.231956	0.257718	0.479	0.468041	0.485461
3	1	1	1919	0.256566	0.284294	0.509	0.419335	0.506534
3	1	1	1919	0.260588	0.298593	0.511	0.479191	0.514315
3	1	1	1919	0.263689	0.293992	0.502333	0.530657	0.499447
3	1	1	1919	0.278781	0.295596	0.486	0.403601	0.483042
3	1	1	1919	0.28587	0.274212	0.504333	0.508956	0.51229
3	1	2	1919	0.24889	0.260914	0.476333	0.484867	0.489481
3	1	2	1919	0.252244	0.276615	0.505667	0.50824	0.422303
3	1	2	1919	0.251295	0.236057	0.500333	0.498068	0.524967
3	1	2	1919	0.284169	0.218648	0.500667	0.510386	0.540871
3	1	2	1919	0.287741	0.323865	0.504333	0.499488	0.431742
3	1	2	1919	0.283542	0.296851	0.481	0.478032	0.479544
3	1	2	1919	0.270732	0.232157	0.507	0.501233	0.516278
3	1	2	1919	0.262624	0.248424	0.506	0.488801	0.513276
3	1	2	1919	0.295578	0.293028	0.524667	0.511928	0.562588
3	1	2	1919	0.288783	0.272352	0.552333	0.528229	0.397059
3	1	2	1919	0.274315	0.250022	0.505	0.502508	0.593956
3	1	2	1919	0.259297	0.283247	0.534667	0.531608	0.542246
3	1	2	1919	0.268975	0.26597	0.496333	0.484352	0.553491
3	1	2	1919	0.29555	0.273016	0.525667	0.510843	0.532186
3	1	2	1919	0.291533	0.271359	0.497333	0.492996	0.526741
3	1	2	1919	0.285348	0.278446	0.519333	0.505472	0.503502
3	1	2	1919	0.263608	0.304169	0.497	0.495322	0.455567
3	1	2	1919	0.312789	0.247752	0.513	0.505052	0.441718
3	1	2	1919	0.294318	0.261745	0.521	0.516635	0.562039
3	1	2	1919	0.266225	0.267534	0.481	0.494543	0.545119
3	1	3	1919	0.322605	0.275483	0.501	0.487159	0.528206
3	1	3	1919	0.256016	0.257457	0.506333	0.5105	0.498312
3	1	3	1919	0.260634	0.253964	0.501333	0.477527	0.517229
3	1	3	1919	0.259554	0.299734	0.477667	0.508339	0.481493
3	1	3	1919	0.278239	0.270976	0.485333	0.543063	0.444916
3	1	3	1919	0.246384	0.295986	0.493333	0.558801	0.425773
3	1	3	1919	0.298157	0.288567	0.512667	0.428706	0.583105
3	1	3	1919	0.257165	0.302151	0.5	0.46605	0.527433
3	1	3	1919	0.265148	0.244197	0.495	0.454074	0.530297
3	1	3	1919	0.269787	0.268035	0.466	0.530418	0.456242
3	1	3	1919	0.309401	0.297153	0.5	0.563117	0.441883
3	1	3	1919	0.297461	0.27545	0.471667	0.477509	0.512587
3	1	3	1919	0.262031	0.272016	0.526	0.429484	0.590172
3	1	3	1919	0.26509	0.289558	0.487333	0.510995	0.485078
3	1	3	1919	0.268827	0.286085	0.498667	0.573262	0.423221
3	1	3	1919	0.288217	0.266438	0.498333	0.532542	0.468422
3	1	3	1919	0.272343	0.267365	0.536667	0.552484	0.467014
3	1	3	1919	0.247276	0.229442	0.49	0.508537	0.496993
3	1	3	1919	0.260994	0.274878	0.48	0.506736	0.47359
3	1	3	1919	0.261806	0.292849	0.504667	0.458999	0.543321
4	1	1	1919	0.199395	0.168809	0.474	0.485483	0.476022
4	1	1	1919	0.191826	0.218032	0.484	0.487939	0.479966
4	1	1	1919	0.186122	0.191376	0.50025	0.587981	0.50424
4	1	1	1919	0.187477	0.179461	0.49375	0.445367	0.491642
4	1	1	1919	0.19767	0.170283	0.465	0.475981	0.483271
4	1	1	1919	0.218806	0.180889	0.49375	0.525987	0.49658
4	1	1	1919	0.189013	0.180816	0.513	0.470309	0.50539
4	1	1	1919	0.205631	0.165909	0.50425	0.423513	0.505673
4	1	1	1919	0.160637	0.205488	0.51125	0.545416	0.50734
4	1	1	1919	0.176251	0.217125	0.47875	0.415862	0.476247
4	1	1	1919	0.195156	0.199642	0.508	0.431619	0.509934
4	1	1	1919	0.187984	0.218551	0.51975	0.510257	0.510619
4	1	1	1919	0.22892	0.201476	0.5025	0.510759	0.501231
4	1	1	1919	0.214065	0.198965	0.52475	0.407039	0.512941
4	1	1	1919	0.226505	0.19341	0.50225	0.47276	0.503189
4	1	1	1919	0.219088	0.230204	0.4855	0.53665	0.486674
4	1	1	1919	0.212515	0.205259	0.514	0.399489	0.515175
4	1	1	1919	0.191138	0.222425	0.4955	0.500164	0.48392
4	1	1	1919	0.163953	0.191264	0.49525	0.475719	0.488187
4	1	1	1919	0.179867	0.199937	0.50325	0.495616	0.505951
4	1	2	1919	0.214118	0.206582	0.49275	0.492897	0.603549
4	1	2	1919	0.20176	0.167327	0.50125	0.492569	0.504085
4	1	2	1919	0.185514	0.177442	0.51	0.512377	0.480855
4	1	2	1919	0.220984	0.194216	0.49925	0.501452	0.508887
4	1	2	1919	0.225933	0.193378	0.48325	0.486433	0.508321
4	1	2	1919	0.207318	0.192231	0.521	0.519662	0.504763
4	1	2	1919	0.194537	0.220073	0.4995	0.493231	0.505957
4	1	2	1919	0.204168	0.222221	0.5165	0.515743	0.552779
4	1	2	1919	0.217883	0.197333	0.47425	0.481563	0.520067
4	1	2	1919	0.181445	0.211566	0.49225	0.495607	0.518587
4	1	2	1919	0.187234	0.195519	0.50775	0.500689	0.425749
4	1	2	1919	0.180204	0.197083	0.5065	0.498198	0.535841
4	1	2	1919	0.199447	0.201055	0.49825	0.502095	0.573493
4	1	2	1919	0.184923	0.189346	0.49525	0.501174	0.45868
4	1	2	1919	0.206793	0.186542	0.5035	0.503525	0.491667
4	1	2	1919	0.231953	0.186205	0.5065	0.486846	0.530344
4	1	2	1919	0.203996	0.173891	0.49625	0.488929	0.427705
4	1	2	1919	0.191052	0.220432	0.48275	0.485111	0.591348
4	1	2	1919	0.212948	0.197853	0.50575	0.492079	0.555096
4	1	2	1919	0.20997	0.186205	0.483	0.4831	0.528494
4	1	3	1919	0.191132	0.184276	0.50325	0.531272	0.477126
4	1	3	1919	0.171131	0.180452	0.4855	0.485247	0.506997
4	1	3	1919	0.224973	0.198437	0.4795	0.484294	0.508069
4	1	3	1919	0.197049	0.221618	0.48525	0.431363	0.555367
4	1	3	1919	0.224764	0.176677	0.51775	0.523551	0.48196
4	1	3	1919	0.216369	0.168917	0.486	0.442194	0.544553
4	1	3	1919	0.225129	0.217708	0.497	0.462462	0.539861
4	1	3	1919	0.208193	0.200874	0.49025	0.446328	0.548345
4	1	3	1919	0.20028	0.199235	0.49175	0.506291	0.487592
4	1	3	1919	0.213541	0.193056	0.515	0.531214	0.493879
4	1	3	1919	0.190596	0.220703	0.52025	0.444474	0.580068
4	1	3	1919	0.207405	0.199599	0.4945	0.508241	0.48138
4	1	3	1919	0.228028	0.190909	0.4935	0.466996	0.541041
4	1	3	1919	0.212011	0.215624	0.5015	0.463285	0.539493
4	1	3	1919	0.196746	0.218627	0.5165	0.504332	0.502883
4	1	3	1919	0.19513	0.236334	0.4895	0.568233	0.433705
4	1	3	1919	0.173144	0.201147	0.482	0.496408	0.492531
4	1	3	1919	0.224192	0.167715	0.52325	0.495604	0.520648
4	1	3	1919	0.197745	0.174188	0.4955	0.566562	0.432198
4	1	3	1919	0.163128	0.205985	0.50875	0.534865	0.468855
5	1	1	1919	0.163305	0.166039	0.5118	0.395545	0.516479
5	1	1	1919	0.13216	0.190619	0.4922	0.491883	0.489258
5	1	1	1919	0.180419	0.154432	0.51	0.399569	0.499755
5	1	1	1919	0.177626	0.164147	0.5056	0.49915	0.506887
5	1	1	1919	0.165943	0.158082	0.4836	0.541501	0.492699
5	1	1	1919	0.156117	0.191088	0.5012	0.55832	0.499779
5	1	1	1919	0.16465	0.164684	0.4998	0.558653	0.510126
5	1	1	1919	0.154866	0.170247	0.4928	0.380702	0.495199
5	1	1	1919	0.158969	0.143639	0.5194	0.485551	0.502767
5	1	1	1919	0.142919	0.172239	0.5018	0.545646	0.496196
5	1	1	1919	0.168084	0.164275	0.4958	0.487122	0.501656
5	1	1	1919	0.146119	0.156382	0.5028	0.529445	0.510851
5	1	1	1919	0.161166	0.150867	0.521	0.548512	0.516785
5	1	1	1919	0.1582	0.152893	0.513	0.543977	0.51307
5	1	1	1919	0.169605	0.152033	0.4872	0.443534	0.498703
5	1	1	1919	0.168999	0.188689	0.502	0.450528	0.485693
5	1	1	1919	0.142384	0.160195	0.5128	0.509195	0.511546
5	1	1	1919	0.141728	0.160857	0.493	0.548519	0.493905
5	1	1	1919	0.163072	0.147675	0.5052	0.502702	0.502334
5	1	1	1919	0.161016	0.14694	0.5116	0.580874	0.493079
5	1	2	1919	0.171232	0.161903	0.519	0.513892	0.526486
5	1	2	1919	0.142646	0.150154	0.494	0.485729	0.592826
5	1	2	1919	0.169856	0.144358	0.5222	0.513118	0.491325
5	1	2	1919	0.159184	0.20845	0.494	0.495526	0.426393
5	1	2	1919	0.160682	0.17348	0.4882	0.489134	0.54236
5	1	2	1919	0.17379	0.129929	0.4978	0.508186	0.553096
5	1	2	1919	0.168353	0.169718	0.4922	0.494067	0.411934
5	1	2	1919	0.162971	0.17793	0.4774	0.476854	0.60862
5	1	2	1919	0.167803	0.146675	0.4916	0.500732	0.546941
5	1	2	1919	0.140803	0.141471	0.491	0.497352	0.48336
5	1	2	1919	0.159553	0.160389	0.4892	0.483534	0.512529
5	1	2	1919	0.18679	0.186033	0.5248	0.519341	0.399463
5	1	2	1919	0.140348	0.156292	0.512	0.503281	0.506404
5	1	2	1919	0.136008	0.152351	0.511	0.50774	0.544765
5	1	2	1919	0.152887	0.134134	0.5244	0.521196	0.460818
5	1	2	1919	0.169174	0.151859	0.502	0.507809	0.426687
5	1	2	1919	0.191775	0.141357	0.4932	0.483658	0.556955
5	1	2	1919	0.153201	0.129637	0.4928	0.497058	0.607975
5	1	2	1919	0.152798	0.183953	0.477	0.480608	0.635086
5	1	2	1919	0.153461	0.16243	0.4904	0.489672	0.515846
5	1	3	1919	0.184781	0.161289	0.511	0.453278	0.554509
5	1	3	1919	0.158891	0.133996	0.5016	0.476017	0.522612
5	1	3	1919	0.176933	0.166796	0.509	0.522014	0.47891
5	1	3	1919	0.165409	0.147044	0.4954	0.499425	0.507184
5	1	3	1919	0.12225	0.165531	0.5198	0.606118	0.410985
5	1	3	1919	0.146136	0.149702	0.5026	0.531456	0.467551
5	1	3	1919	0.138517	0.169434	0.5066	0.485324	0.508999
5	1	3	1919	0.139137	0.139467	0.5046	0.414427	0.591996
5	1	3	1919	0.156141	0.190456	0.5078	0.461609	0.54164
5	1	3	1919	0.160111	0.166335	0.4788	0.432112	0.555804
5	1	3	1919	0.174283	0.189488	0.5068	0.5081	0.491363
5	1	3	1919	0.165679	0.148906	0.4792	0.472715	0.500845
5	1	3	1919	0.161624	0.174312	0.5124	0.534875	0.468109
5	1	3	1919	0.171414	0.17322	0.4862	0.482857	0.501392
5	1	3	1919	0.177098	0.137729	0.5122	0.516742	0.497919
5	1	3	1919	0.158603	0.184444	0.5148	0.495095	0.512809
5	1	3	1919	0.178884	0.166849	0.4994	0.505046	0.497823
5	1	3	1919	0.164119	0.159324	0.5138	0.390862	0.619971
5	1	3	1919	0.195858	0.152637	0.5004	0.509183	0.496807
5	1	3	1919	0.155834	0.150634	0.5046	0.525089	0.483549
1	4	1	2012	0.840194	0.954535	0.304924	0.495683	0.287003
1	4	1	2012	0.78273	0.969022	0.288803	0.560862	0.299674
1	4	1	2012	0.736037	1.00441	0.29011	0.612721	0.285281
1	4	1	2012	0.791607	0.930618	0.280534	0.332007	0.290584
1	4	1	2012	0.820631	0.912682	0.294845	0.33014	0.277368
1	4	1	2012	0.792162	0.934696	0.293788	0.519714	0.276362
1	4	1	2012	0.788484	0.943551	0.256274	0.313947	0.279358
1	4	1	2012	0.870742	0.88439	0.284825	0.519536	0.288058
1	4	1	2012	0.76289	0.893583	0.310853	0.486534	0.295487
1	4	1	2012	0.782676	0.940022	0.299408	0.647925	0.294285
1	4	1	2012	0.74785	0.856138	0.299006	0.426064	0.298823
1	4	1	2012	0.7685	0.886988	0.300794	0.517018	0.294112
1	4	1	2012	0.791232	0.864251	0.315163	0.373173	0.297576
1	4	1	2012	0.732503	0.936043	0.325599	0.592081	0.312971
1	4	1	2012	0.760229	0.861878	0.29002	0.614069	0.288754
1	4	1	2012	0.80241	0.884464	0.284725	0.600286	0.289365
1	4	1	2012	0.79216	0.894568	0.301095	0.612818	0.291671
1	4	1	2012	0.787917	0.92177	0.303733	0.568014	0.296219
1	4	1	2012	0.793256	0.944589	0.277328	0.452007	0.277983
1	4	1	2012	0.788733	0.953996	0.291736	0.503506	0.289921
1	4	2	2012	0.83194	0.944999	0.258736	0.258154	0.497781
1	4	2	2012	0.763341	0.879601	0.272569	0.27	0.516289
1	4	2	2012	0.802923	0.914209	0.24657	0.257968	0.462058
1	4	2	2012	0.794891	0.912312	0.255918	0.288517	0.534161
1	4	2	2012	0.79036	0.958646	0.268911	0.280376	0.544055
1	4	2	2012	0.822386	0.85555	0.269815	0.263623	0.371302
1	4	2	2012	0.797993	0.909544	0.261935	0.267077	0.649286
1	4	2	2012	0.834686	0.919931	0.260269	0.272124	0.551777
1	4	2	2012	0.793325	0.839025	0.281226	0.280858	0.557036
1	4	2	2012	0.879426	0.92996	0.262147	0.275323	0.590607
1	4	2	2012	0.783063	0.860351	0.265524	0.283608	0.530822
1	4	2	2012	0.807394	0.897986	0.299602	0.306516	0.560637
1	4	2	2012	0.801029	0.906237	0.277656	0.278364	0.496209
1	4	2	2012	0.810626	0.918141	0.275969	0.276229	0.477637
1	4	2	2012	0.786211	0.866456	0.280894	0.282019	0.473417
1	4	2	2012	0.790964	0.948016	0.254857	0.285613	0.512257
1	4	2	2012	0.793597	0.883236	0.271923	0.282532	0.354464
1	4	2	2012	0.830593	0.967162	0.297952	0.291375	0.446021
1	4	2	2012	0.771837	0.881701	0.275654	0.287372	0.551153
1	4	2	2012	0.759679	0.884026	0.273745	0.279302	0.405104
1	4	3	2012	0.845679	0.818471	0.289143	0.215646	0.576219
1	4	3	2012	0.807236	0.959774	0.279116	0.180216	0.611755
1	4	3	2012	0.857758	0.94113	0.310621	0.225677	0.578401
1	4	3	2012	0.734771	0.842406	0.284825	0.147746	0.653999
1	4	3	2012	0.794284	0.988336	0.304545	0.170522	0.630882
1	4	3	2012	0.794642	0.881472	0.27771	0.242673	0.532871
1	4	3	2012	0.765251	0.874171	0.333072	0.216686	0.620907
1	4	3	2012	0.807377	0.867134	0.267864	0.309911	0.453203
1	4	3	2012	0.73514	0.954268	0.262168	0.252964	0.521452
1	4	3	2012	0.773141	0.825767	0.298167	0.135451	0.675189
1	4	3	2012	0.778017	0.849369	0.2764	0.216136	0.561263
1	4	3	2012	0.826654	0.966362	0.288085	0.167171	0.637582
1	4	3	2012	0.819545	0.860279	0.298755	0.167361	0.624083
1	4	3	2012	0.757049	0.896693	0.270824	0.256003	0.51996
1	4	3	2012	0.847758	0.883791	0.308055	0.204496	0.590602
1	4	3	2012	0.880182	0.883353	0.2836	0.238293	0.553462
1	4	3	2012	0.778494	0.904876	0.285876	0.17971	0.607199
1	4	3	2012	0.733466	0.880884	0.282745	0.303225	0.486263
1	4	3	2012	0.789093	0.880516	0.298824	0.11624	0.679516
1	4	3	2012	0.778396	0.829761	0.260765	0.232948	0.548299
2	4	1	2012	0.353269	0.451758	0.360459	0.457374	0.358607
2	4	1	2012	0.359432	0.658865	0.335588	0.457855	0.321553
2	4	1	2012	0.414002	0.628999	0.337225	0.532048	0.33696
2	4	1	2012	0.390911	0.539185	0.346341	0.496399	0.347719
2	4	1	2012	0.380361	0.561765	0.325329	0.462119	0.320677
2	4	1	2012	0.329424	0.533127	0.358367	0.486461	0.355278
2	4	1	2012	0.406579	0.608366	0.348786	0.570083	0.349128
2	4	1	2012	0.394081	0.512596	0.33839	0.516583	0.337886
2	4	1	2012	0.411023	0.552358	0.334981	0.464177	0.339834
2	4	1	2012	0.388008	0.651959	0.328139	0.450403	0.329177
2	4	1	2012	0.401475	0.515985	0.350328	0.482674	0.357248
2	4	1	2012	0.373602	0.640011	0.312184	0.382241	0.322354
2	4	1	2012	0.370927	0.510443	0.367691	0.622728	0.359976
2	4	1	2012	0.330952	0.563394	0.336727	0.510767	0.338654
2	4	1	2012	0.419785	0.594466	0.344737	0.391132	0.338407
2	4	1	2012	0.412129	0.522863	0.367042	0.520182	0.36844
2	4	1	2012	0.410822	0.449687	0.348424	0.418341	0.347804
2	4	1	2012	0.413303	0.641315	0.357176	0.564361	0.353685
2	4	1	2012	0.44157	0.578609	0.350514	0.499887	0.352964
2	4	1	2012	0.368222	0.569593	0.340729	0.614344	0.340315
2	4	2	2012	0.371459	0.52614	0.298594	0.307784	0.457368
2	4	2	2012	0.408605	0.497788	0.309861	0.323918	0.556307
2	4	2	2012	0.37525	0.54575	0.317922	0.31529	0.581414
2	4	2	2012	0.394845	0.635499	0.298455	0.307249	0.524717
2	4	2	2012	0.335399	0.614792	0.300526	0.308775	0.483845
2	4	2	2012	0.3443	0.523546	0.313806	0.318984	0.44597
2	4	2	2012	0.356273	0.573606	0.304122	0.303276	0.474106
2	4	2	2012	0.328248	0.565304	0.326636	0.322294	0.528325
2	4	2	2012	0.407068	0.524659	0.308905	0.316429	0.524658
2	4	2	2012	0.378444	0.569607	0.33616	0.335947	0.456827
2	4	2	2012	0.336022	0.530373	0.299625	0.315423	0.490092
2	4	2	2012	0.327058	0.455947	0.309756	0.319646	0.527845
2	4	2	2012	0.386359	0.63357	0.302151	0.301995	0.370229
2	4	2	2012	0.424413	0.500617	0.307704	0.318277	0.465107
2	4	2	2012	0.39879	0.487145	0.312086	0.32405	0.362153
2	4	2	2012	0.38762	0.505284	0.313546	0.33551	0.546779
2	4	2	2012	0.351792	0.526571	0.317506	0.317499	0.483031
2	4	2	2012	0.379194	0.58846	0.298705	0.308962	0.483791
2	4	2	2012	0.354917	0.584333	0.303432	0.313198	0.42143
2	4	2	2012	0.385648	0.627455	0.295158	0.300951	0.578135
2	4	3	2012	0.383725	0.497821	0.346815	0.0489096	0.795588
2	4	3	2012	0.414573	0.534562	0.346883	0.0936391	0.757017
2	4	3	2012	0.373919	0.564153	0.313309	0.117335	0.702366
2	4	3	2012	0.425515	0.497674	0.331793	0.0838136	0.747126
2	4	3	2012	0.367137	0.578242	0.329827	0.0564493	0.783169
2	4	3	2012	0.408618	0.583555	0.343036	-0.0350935	0.879264
2	4	3	2012	0.371122	0.590978	0.327864	0.0520066	0.780769
2	4	3	2012	0.386348	0.589681	0.339872	0.0209291	0.823701
2	4	3	2012	0.393592	0.547349	0.324507	0.0209446	0.808259
2	4	3	2012	0.30709	0.582431	0.348148	0.0904255	0.749323
2	4	3	2012	0.385129	0.573605	0.336638	0.0530028	0.779787
2	4	3	2012	0.388707	0.59821	0.324247	0.113416	0.72361
2	4	3	2012	0.381245	0.526516	0.340898	-0.0253352	0.869034
2	4	3	2012	0.406452	0.502169	0.340303	-0.00339492	0.841996
2	4	3	2012	0.390922	0.5758	0.349062	0.0819606	0.766167
2	4	3	2012	0.393502	0.503967	0.359344	-0.0219548	0.879887
2	4	3	2012	0.320292	0.571501	0.333857	0.0844	0.763785
2	4	3	2012	0.424231	0.572412	0.3255	0.0465987	0.782875
2	4	3	2012	0.351168	0.630804	0.336124	0.168762	0.670119
2	4	3	2012	0.375581	0.497003	0.317746	0.113926	0.71958
3	4	1	2012	0.279725	0.396516	0.4	0.430367	0.39773
3	4	1	2012	0.279895	0.356969	0.387892	0.581335	0.384549
3	4	1	2012	0.287149	0.350437	0.386602	0.468202	0.38807
3	4	1	2012	0.29145	0.406866	0.368884	0.524331	0.375616
3	4	1	2012	0.241624	0.30936	0.368206	0.437631	0.377091
3	4	1	2012	0.218757	0.387269	0.379132	0.460733	0.389139
3	4	1	2012	0.22327	0.292013	0.392834	0.576389	0.39008
3	4	1	2012	0.240358	0.378125	0.371959	0.57445	0.386974
3	4	1	2012	0.276038	0.313122	0.387213	0.491896	0.391804
3	4	1	2012	0.255309	0.277996	0.397327	0.530178	0.39515
3	4	1	2012	0.250557	0.338538	0.385856	0.518499	0.392817
3	4	1	2012	0.245465	0.358208	0.383795	0.528444	0.384468
3	4	1	2012	0.22764	0.313497	0.405452	0.488534	0.401746
3	4	1	2012	0.271586	0.332263	0.380415	0.505778	0.384822
3	4	1	2012	0.253316	0.352702	0.379274	0.443859	0.383614
3	4	1	2012	0.299696	0.318599	0.383218	0.539073	0.382093
3	4	1	2012	0.28242	0.351803	0.383144	0.582255	0.386412
3	4	1	2012	0.238604	0.331163	0.387331	0.501985	0.388454
3	4	1	2012	0.215067	0.305141	0.399344	0.474487	0.394161
3	4	1	2012	0.219746	0.366257	0.385478	0.398248	0.384505
3	4	2	2012	0.254184	0.312792	0.35576	0.360866	0.423506
3	4	2	2012	0.302345	0.364051	0.36939	0.369382	0.536492
3	4	2	2012	0.217513	0.3632	0.366169	0.373761	0.441796
3	4	2	2012	0.25845	0.356715	0.374416	0.373737	0.522568
3	4	2	2012	0.253389	0.34831	0.371536	0.368649	0.553205
3	4	2	2012	0.273026	0.334495	0.350866	0.362306	0.41974
3	4	2	2012	0.267238	0.35678	0.37211	0.369293	0.549113
3	4	2	2012	0.257011	0.410216	0.344964	0.355351	0.513007
3	4	2	2012	0.26625	0.299193	0.360495	0.364185	0.57919
3	4	2	2012	0.232473	0.361626	0.358573	0.365451	0.428188
3	4	2	2012	0.247321	0.371134	0.366278	0.369021	0.449912
3	4	2	2012	0.25667	0.327338	0.336706	0.350123	0.49856
3	4	2	2012	0.230252	0.357692	0.337347	0.35244	0.543584
3	4	2	2012	0.24613	0.454431	0.351415	0.375828	0.517908
3	4	2	2012	0.250724	0.388859	0.36419	0.367992	0.426307
3	4	2	2012	0.275889	0.30154	0.349539	0.35563	0.527014
3	4	2	2012	0.255541	0.37112	0.35	0.355695	0.4502
3	4	2	2012	0.253262	0.397056	0.367447	0.370657	0.451665
3	4	2	2012	0.224852	0.342211	0.36091	0.37317	0.456981
3	4	2	2012	0.252425	0.379638	0.354241	0.362459	0.538945
3	4	3	2012	0.276215	0.349812	0.366649	0.207215	0.660437
3	4	3	2012	0.245715	0.371104	0.382912	0.227252	0.652286
3	4	3	2012	0.283681	0.350356	0.367691	0.266083	0.603472
3	4	3	2012	0.242883	0.33537	0.373877	0.215595	0.664302
3	4	3	2012	0.277753	0.35221	0.354065	0.138853	0.725875
3	4	3	2012	0.254632	0.347109	0.363332	0.264691	0.601646
3	4	3	2012	0.272978	0.341878	0.36228	0.174662	0.700192
3	4	3	2012	0.263951	0.35621	0.38013	0.235397	0.645201
3	4	3	2012	0.237844	0.35565	0.362474	0.173031	0.696626
3	4	3	2012	0.275912	0.332299	0.387684	0.279892	0.607654
3	4	3	2012	0.243083	0.40425	0.373918	0.236134	0.639256
3	4	3	2012	0.275069	0.359962	0.382664	0.242942	0.635193
3	4	3	2012	0.286409	0.311142	0.389059	0.278747	0.616422
3	4	3	2012	0.241218	0.348297	0.368187	0.132272	0.752581
3	4	3	2012	0.263808	0.35035	0.384009	0.179498	0.697304
3	4	3	2012	0.273105	0.369669	0.38411	0.203172	0.682641
3	4	3	2012	0.28077	0.328117	0.371732	0.228509	0.650503
3	4	3	2012	0.27563	0.322774	0.373237	0.268223	0.605309
3	4	3	2012	0.226423	0.362291	0.382197	0.215786	0.662711
3	4	3	2012	0.268216	0.363358	0.380761	0.227034	0.656587
4	4	1	2012	0.234033	0.224897	0.42253	0.495826	0.418926
4	4	1	2012	0.193716	0.271906	0.40208	0.547388	0.403649
4	4	1	2012	0.170491	0.226725	0.41966	0.500943	0.412923
4	4	1	2012	0.171231	0.229661	0.408149	0.526326	0.403457
4	4	1	2012	0.216078	0.266065	0.413244	0.521583	0.410725
4	4	1	2012	0.172487	0.203686	0.42626	0.477246	0.41465
4	4	1	2012	0.213802	0.265559	0.411042	0.494492	0.409427
4	4	1	2012	0.217366	0.227421	0.427297	0.534924	0.416605
4	4	1	2012	0.205699	0.195238	0.425731	0.518941	0.415511
4	4	1	2012	0.187116	0.229922	0.418235	0.474578	0.420782
4	4	1	2012	0.215247	0.239211	0.404063	0.451154	0.400904
4	4	1	2012	0.19126	0.235451	0.416251	0.492662	0.424477
4	4	1	2012	0.176436	0.247506	0.398139	0.439699	0.398963
4	4	1	2012	0.213249	0.276787	0.408472	0.516248	0.413531
4	4	1	2012	0.161801	0.231213	0.413316	0.544953	0.407779
4	4	1	2012	0.178199	0.245972	0.401232	0.572544	0.40571
4	4	1	2012	0.210893	0.227669	0.423252	0.550184	0.411635
4	4	1	2012	0.209276	0.244881	0.406584	0.473628	0.412154
4	4	1	2012	0.179738	0.24101	0.413581	0.505079	0.408012
4	4	1	2012	0.193279	0.212358	0.402326	0.483553	0.405721
4	4	2	2012	0.178385	0.227897	0.398058	0.39895	0.507595
4	4	2	2012	0.202713	0.220361	0.386151	0.387152	0.476526
4	4	2	2012	0.164282	0.243875	0.403291	0.403045	0.441169
4	4	2	2012	0.199855	0.248423	0.387418	0.394937	0.440103
4	4	2	2012	0.171919	0.193377	0.409516	0.405511	0.490509
4	4	2	2012	0.182543	0.197807	0.397176	0.399838	0.503698
4	4	2	2012	0.190166	0.269938	0.404762	0.403504	0.446093
4	4	2	2012	0.174128	0.209664	0.38812	0.395267	0.523414
4	4	2	2012	0.188021	0.269484	0.386048	0.393708	0.550503
4	4	2	2012	0.194456	0.241521	0.387536	0.396655	0.434151
4	4	2	2012	0.193712	0.264878	0.388722	0.401842	0.489219
4	4	2	2012	0.181301	0.232115	0.409488	0.409361	0.454806
4	4	2	2012	0.199461	0.260153	0.392347	0.391997	0.44937
4	4	2	2012	0.214614	0.254027	0.391056	0.401779	0.494135
4	4	2	2012	0.173052	0.239267	0.393997	0.395252	0.503179
4	4	2	2012	0.177763	0.229096	0.40824	0.403945	0.42552
4	4	2	2012	0.179603	0.235013	0.398174	0.398838	0.53547
4	4	2	2012	0.202575	0.205066	0.38962	0.397997	0.452106
4	4	2	2012	0.188993	0.214449	0.389187	0.393791	0.479088
4	4	2	2012	0.191508	0.223377	0.409099	0.410508	0.458184
4	4	3	2012	0.189359	0.21897	0.415006	0.313299	0.599022
4	4	3	2012	0.185387	0.209734	0.406515	0.325472	0.581556
4	4	3	2012	0.188581	0.257267	0.415724	0.356759	0.561875
4	4	3	2012	0.163153	0.247749	0.385975	0.307267	0.585302
4	4	3	2012	0.181998	0.213308	0.413274	0.301803	0.60908
4	4	3	2012	0.217306	0.267948	0.403615	0.339315	0.56434
4	4	3	2012	0.181253	0.248683	0.407608	0.380599	0.528621
4	4	3	2012	0.192213	0.28935	0.406849	0.299805	0.605646
4	4	3	2012	0.201255	0.241219	0.397241	0.310829	0.590994
4	4	3	2012	0.197414	0.240492	0.401598	0.329545	0.580264
4	4	3	2012	0.195421	0.221093	0.40625	0.337646	0.572571
4	4	3	2012	0.194937	0.258559	0.407986	0.313156	0.594557
4	4	3	2012	0.200553	0.257588	0.398506	0.351891	0.545421
4	4	3	2012	0.18541	0.226231	0.411512	0.302672	0.608931
4	4	3	2012	0.185266	0.22887	0.416506	0.27589	0.642307
4	4	3	2012	0.186581	0.215945	0.412837	0.376384	0.544115
4	4	3	2012	0.184539	0.21768	0.414809	0.323153	0.598157
4	4	3	2012	0.218977	0.201382	0.409801	0.284708	0.622098
4	4	3	2012	0.1921	0.223111	0.394424	0.336305	0.563476
4	4	3	2012	0.187846	0.30784	0.415864	0.31571	0.605778
5	4	1	2012	0.167341	0.167881	0.427056	0.489209	0.4242
5	4	1	2012	0.159131	0.191925	0.415577	0.479991	0.412861
5	4	1	2012	0.182705	0.184044	0.427795	0.529615	0.428661
5	4	1	2012	0.144866	0.166993	0.43858	0.477359	0.438166
5	4	1	2012	0.151761	0.193519	0.430624	0.494298	0.43074
5	4	1	2012	0.160766	0.168938	0.418811	0.507377	0.426824
5	4	1	2012	0.170128	0.215191	0.426578	0.535957	0.426198
5	4	1	2012	0.155674	0.192359	0.435171	0.435736	0.43359
5	4	1	2012	0.137123	0.177897	0.422707	0.523583	0.424529
5	4	1	2012	0.155999	0.193804	0.434885	0.547725	0.427559
5	4	1	2012	0.169163	0.181172	0.434356	0.481988	0.42949
5	4	1	2012	0.145865	0.203069	0.445148	0.508852	0.44309
5	4	1	2012	0.141167	0.202248	0.427517	0.480361	0.424778
5	4	1	2012	0.147141	0.182371	0.431764	0.436833	0.434254
5	4	1	2012	0.166582	0.185263	0.429986	0.563408	0.430163
5	4	1	2012	0.14384	0.230821	0.433287	0.539536	0.429742
5	4	1	2012	0.159453	0.154004	0.430937	0.439195	0.427281
5	4	1	2012	0.168761	0.184009	0.428753	0.550629	0.436192
5	4	1	2012	0.148709	0.196378	0.428949	0.512206	0.427461
5	4	1	2012	0.165561	0.20316	0.414564	0.405529	0.415464
5	4	2	2012	0.154269	0.177412	0.411621	0.41178	0.501897
5	4	2	2012	0.144768	0.198883	0.402287	0.408244	0.557769
5	4	2	2012	0.147971	0.22148	0.411885	0.413686	0.477796
5	4	2	2012	0.151192	0.174325	0.414967	0.415193	0.483957
5	4	2	2012	0.149943	0.178042	0.408105	0.403653	0.424235
5	4	2	2012	0.158432	0.192904	0.417809	0.417826	0.472432
5	4	2	2012	0.122383	0.195534	0.416841	0.423531	0.553857
5	4	2	2012	0.134561	0.196051	0.420144	0.420087	0.50639
5	4	2	2012	0.169268	0.142482	0.416501	0.415441	0.486485
5	4	2	2012	0.140678	0.174472	0.398249	0.41168	0.407218
5	4	2	2012	0.135215	0.192135	0.404926	0.404596	0.501857
5	4	2	2012	0.147617	0.159363	0.407453	0.409767	0.554333
5	4	2	2012	0.154426	0.187685	0.414889	0.418428	0.492955
5	4	2	2012	0.157459	0.193956	0.403084	0.41092	0.578987
5	4	2	2012	0.168219	0.170262	0.407502	0.412929	0.446646
5	4	2	2012	0.150193	0.175927	0.406642	0.411826	0.482367
5	4	2	2012	0.135298	0.218527	0.401003	0.409947	0.442699
5	4	2	2012	0.168046	0.196605	0.411282	0.410752	0.462692
5	4	2	2012	0.153619	0.157483	0.404235	0.41397	0.450602
5	4	2	2012	0.143674	0.154819	0.420759	0.42065	0.521164
5	4	3	2012	0.163526	0.187293	0.432523	0.330949	0.595188
5	4	3	2012	0.165186	0.202732	0.428153	0.408179	0.511962
5	4	3	2012	0.15437	0.205955	0.412453	0.367923	0.546765
5	4	3	2012	0.146555	0.207301	0.422968	0.428137	0.506148
5	4	3	2012	0.146164	0.17014	0.431502	0.368417	0.566818
5	4	3	2012	0.169316	0.175518	0.428944	0.375583	0.555892
5	4	3	2012	0.153658	0.206544	0.444911	0.389584	0.557429
5	4	3	2012	0.147282	0.194715	0.429882	0.330403	0.604799
5	4	3	2012	0.143074	0.164203	0.435699	0.379826	0.555685
5	4	3	2012	0.152359	0.20208	0.419822	0.352496	0.565327
5	4	3	2012	0.150932	0.209551	0.411917	0.33533	0.584492
5	4	3	2012	0.16568	0.185689	0.42011	0.376683	0.549106
5	4	3	2012	0.14831	0.210402	0.414878	0.361073	0.552548
5	4	3	2012	0.135012	0.19537	0.43448	0.428272	0.505212
5	4	3	2012	0.1886	0.179083	0.420467	0.358241	0.565881
5	4	3	2012	0.183874	0.185902	0.410411	0.38707	0.527588
5	4	3	2012	0.149832	0.174724	0.413456	0.353337	0.565902
5	4	3	2012	0.152542	0.171241	0.430522	0.357455	0.572151
5	4	3	2012	0.163809	0.207465	0.432161	0.33015	0.594516
5	4	3	2012	0.146665	0.190776	0.425945	0.371283	0.558828
1	3	1	2013	0.80204	0.909282	0.337381	0.35928	0.319946
1	3	1	2013	0.902735	0.84346	0.337121	0.550758	0.323429
1	3	1	2013	0.796742	0.915944	0.313427	0.640697	0.317046
1	3	1	2013	0.781686	0.896071	0.310515	0.458665	0.294333
1	3	1	2013	0.787051	0.858055	0.331765	0.546602	0.325954
1	3	1	2013	0.730201	0.84045	0.335249	0.404429	0.327507
1	3	1	2013	0.830211	0.881705	0.330869	0.513827	0.330028
1	3	1	2013	0.802884	0.903754	0.335135	0.481192	0.315229
1	3	1	2013	0.720564	0.97997	0.344972	0.439631	0.33217
1	3	1	2013	0.773545	0.851513	0.327451	0.524701	0.308513
1	3	1	2013	0.792128	0.904208	0.330214	0.429132	0.32759
1	3	1	2013	0.78021	0.867409	0.354307	0.397516	0.339226
1	3	1	2013	0.804614	0.973689	0.345455	0.507385	0.323257
1	3	1	2013	0.765798	0.91508	0.331734	0.488209	0.327347
1	3	1	2013	0.805405	0.881574	0.324952	0.566882	0.316718
1	3	1	2013	0.781922	0.973498	0.328185	0.376412	0.336135
1	3	1	2013	0.797829	0.913151	0.318284	0.517233	0.323016
1	3	1	2013	0.819657	0.809585	0.318686	0.640883	0.326221
1	3	1	2013	0.836496	0.877906	0.340571	0.628216	0.324971
1	3	1	2013	0.724724	0.894159	0.348738	0.473998	0.348286
1	3	2	2013	0.797442	0.927127	0.294297	0.310304	0.656641
1	3	2	2013	0.867433	0.789421	0.333843	0.334479	0.593987
1	3	2	2013	0.857029	0.940876	0.331276	0.329627	0.593631
1	3	2	2013	0.813257	0.891023	0.320721	0.327837	0.597467
1	3	2	2013	0.798296	0.948604	0.309225	0.297763	0.43989
1	3	2	2013	0.863453	0.915618	0.342029	0.334613	0.504626
1	3	2	2013	0.778081	0.959178	0.317447	0.301743	0.556437
1	3	2	2013	0.849893	0.878461	0.310476	0.305736	0.593039
1	3	2	2013	0.756742	0.918402	0.305859	0.316635	0.556035
1	3	2	2013	0.831838	0.928869	0.309981	0.313244	0.551542
1	3	2	2013	0.861678	0.929366	0.302789	0.30852	0.415043
1	3	2	2013	0.781818	0.857368	0.302652	0.31383	0.5522
1	3	2	2013	0.808373	0.827033	0.327106	0.323264	0.633057
1	3	2	2013	0.801822	0.89705	0.334226	0.332065	0.499138
1	3	2	2013	0.775023	0.908334	0.298563	0.307359	0.445272
1	3	2	2013	0.752502	0.872451	0.305078	0.330282	0.524101
1	3	2	2013	0.780519	0.917246	0.302264	0.308801	0.652015
1	3	2	2013	0.783256	0.879294	0.290211	0.304431	0.80964
1	3	2	2013	0.820751	0.826855	0.330129	0.340705	0.373013
1	3	2	2013	0.825545	0.872324	0.335185	0.330691	0.583955
1	3	3	2013	0.867304	0.990977	0.347741	0.297966	0.546054
1	3	3	2013	0.823543	0.913031	0.345233	0.375529	0.453717
1	3	3	2013	0.772231	0.858323	0.3232	0.279394	0.542701
1	3	3	2013	0.866749	0.82247	0.303937	0.241451	0.580684
1	3	3	2013	0.77529	0.906807	0.305738	0.338673	0.475221
1	3	3	2013	0.831494	0.955683	0.328767	0.377292	0.444548
1	3	3	2013	0.844374	0.853605	0.327135	0.514559	0.316032
1	3	3	2013	0.723445	0.871715	0.346694	0.267819	0.57451
1	3	3	2013	0.78508	0.835755	0.306352	0.286286	0.5337
1	3	3	2013	0.767014	0.986658	0.344722	0.246548	0.590451
1	3	3	2013	0.808188	1.03086	0.320762	0.390232	0.433048
1	3	3	2013	0.832494	0.937527	0.371487	0.392763	0.458279
1	3	3	2013	0.793635	0.812958	0.307129	0.337171	0.489196
1	3	3	2013	0.780797	0.900637	0.341962	0.383333	0.45947
1	3	3	2013	0.750497	0.921154	0.364404	0.403374	0.45179
1	3	3	2013	0.807324	0.851289	0.319847	0.315901	0.510522
1	3	3	2013	0.822747	0.909705	0.329297	0.210735	0.62005
1	3	3	2013	0.734173	0.934245	0.326423	0.334122	0.488699
1	3	3	2013	0.815633	0.896446	0.336534	0.365167	0.478288
1	3	3	2013	0.814343	0.890798	0.378641	0.249154	0.611297
2	3	1	2013	0.38035	0.531519	0.380992	0.533373	0.383538
2	3	1	2013	0.389131	0.530662	0.387046	0.709235	0.379265
2	3	1	2013	0.421119	0.473846	0.373498	0.513806	0.37052
2	3	1	2013	0.390085	0.515422	0.356062	0.479787	0.361909
2	3	1	2013	0.363297	0.487573	0.383734	0.555882	0.379289
2	3	1	2013	0.376916	0.580378	0.389667	0.463815	0.386954
2	3	1	2013	0.363628	0.402464	0.360862	0.407054	0.363791
2	3	1	2013	0.362851	0.560038	0.380196	0.555618	0.376716
2	3	1	2013	0.357634	0.512725	0.374431	0.525408	0.369358
2	3	1	2013	0.415544	0.558751	0.363518	0.439718	0.361137
2	3	1	2013	0.319034	0.492553	0.37377	0.431255	0.367159
2	3	1	2013	0.368321	0.442069	0.39583	0.610619	0.386126
2	3	1	2013	0.408891	0.441715	0.36428	0.541619	0.3607
2	3	1	2013	0.362675	0.51196	0.395912	0.447852	0.393063
2	3	1	2013	0.381584	0.448049	0.385809	0.528261	0.373186
2	3	1	2013	0.435094	0.509737	0.372887	0.498289	0.36264
2	3	1	2013	0.371186	0.55583	0.373664	0.542651	0.366986
2	3	1	2013	0.397473	0.590739	0.372662	0.543329	0.371834
2	3	1	2013	0.422921	0.50565	0.366667	0.514267	0.357706
2	3	1	2013	0.456005	0.49731	0.368182	0.477921	0.35907
2	3	2	2013	0.341172	0.552288	0.308327	0.329938	0.53936
2	3	2	2013	0.344132	0.453755	0.345095	0.352442	0.513083
2	3	2	2013	0.411149	0.569897	0.326908	0.332311	0.538688
2	3	2	2013	0.386742	0.475156	0.344839	0.348386	0.575683
2	3	2	2013	0.398839	0.46171	0.319969	0.336316	0.363488
2	3	2	2013	0.38473	0.546841	0.375594	0.368044	0.516592
2	3	2	2013	0.45505	0.559305	0.298442	0.30685	0.501044
2	3	2	2013	0.415294	0.523844	0.336126	0.344391	0.489593
2	3	2	2013	0.447784	0.543409	0.329816	0.340269	0.471708
2	3	2	2013	0.418816	0.508538	0.362471	0.362867	0.494782
2	3	2	2013	0.369389	0.528191	0.355413	0.370792	0.606563
2	3	2	2013	0.435796	0.491155	0.339567	0.342604	0.495033
2	3	2	2013	0.370029	0.639933	0.345734	0.347377	0.546135
2	3	2	2013	0.414353	0.506147	0.354114	0.350436	0.362953
2	3	2	2013	0.453572	0.575365	0.332911	0.333615	0.476903
2	3	2	2013	0.42368	0.542117	0.331135	0.334889	0.53963
2	3	2	2013	0.33902	0.574407	0.323268	0.330898	0.593997
2	3	2	2013	0.3774	0.522534	0.325914	0.333883	0.451449
2	3	2	2013	0.422876	0.552892	0.335443	0.343974	0.533065
2	3	2	2013	0.359802	0.516228	0.372362	0.375529	0.559915
2	3	3	2013	0.387935	0.582675	0.355181	0.224073	0.640458
2	3	3	2013	0.404444	0.545502	0.365053	0.17664	0.688585
2	3	3	2013	0.38709	0.549663	0.35908	0.135835	0.734212
2	3	3	2013	0.342547	0.542997	0.358605	0.12714	0.742857
2	3	3	2013	0.408432	0.586849	0.381184	0.121	0.767163
2	3	3	2013	0.385758	0.544838	0.361729	0.150786	0.704052
2	3	3	2013	0.406644	0.521353	0.368896	0.200885	0.671527
2	3	3	2013	0.358149	0.513369	0.348251	0.273914	0.586717
2	3	3	2013	0.384162	0.477831	0.359	0.141887	0.723531
2	3	3	2013	0.436449	0.616434	0.364785	0.116975	0.753554
2	3	3	2013	0.362696	0.590367	0.3626	0.121425	0.751914
2	3	3	2013	0.36635	0.541613	0.35894	0.156354	0.716535
2	3	3	2013	0.365645	0.555631	0.359451	0.225382	0.635315
2	3	3	2013	0.373032	0.533102	0.367219	0.239754	0.631521
2	3	3	2013	0.370957	0.493993	0.349842	0.134784	0.727371
2	3	3	2013	0.356047	0.543232	0.367747	0.0740635	0.802762
2	3	3	2013	0.398593	0.550449	0.35748	0.233612	0.628603
2	3	3	2013	0.428646	0.549874	0.372681	0.169525	0.702668
2	3	3	2013	0.352369	0.634029	0.347484	0.108405	0.740265
2	3	3	2013	0.407322	0.580645	0.345551	0.0237346	0.824814
3	3	1	2013	0.242815	0.30466	0.404685	0.522099	0.399363
3	3	1	2013	0.278207	0.308288	0.406057	0.481568	0.405161
3	3	1	2013	0.26398	0.304074	0.400559	0.596223	0.40327
3	3	1	2013	0.253265	0.277731	0.410151	0.580568	0.406898
3	3	1	2013	0.279239	0.317874	0.388596	0.485306	0.384971
3	3	1	2013	0.233475	0.353968	0.396366	0.361642	0.397313
3	3	1	2013	0.270684	0.329819	0.401474	0.514791	0.413658
3	3	1	2013	0.234797	0.259337	0.40318	0.480937	0.406698
3	3	1	2013	0.25974	0.384411	0.40582	0.50475	0.403494
3	3	1	2013	0.259883	0.306128	0.401751	0.541204	0.397828
3	3	1	2013	0.268498	0.317362	0.415068	0.552235	0.406699
3	3	1	2013	0.273528	0.374594	0.414736	0.533679	0.414818
3	3	1	2013	0.251512	0.326058	0.409922	0.550082	0.401823
3	3	1	2013	0.25267	0.34853	0.411502	0.555398	0.413417
3	3	1	2013	0.25946	0.286297	0.414637	0.473525	0.407282
3	3	1	2013	0.284704	0.342833	0.402817	0.496203	0.401415
3	3	1	2013	0.258912	0.304361	0.415618	0.584543	0.409806
3	3	1	2013	0.279065	0.362793	0.4093	0.531914	0.41137
3	3	1	2013	0.280633	0.308457	0.424096	0.422599	0.418963
3	3	1	2013	0.266979	0.319518	0.404126	0.462918	0.399514
3	3	2	2013	0.257376	0.322719	0.365788	0.378522	0.423388
3	3	2	2013	0.249105	0.373833	0.363074	0.370739	0.551215
3	3	2	2013	0.265523	0.266289	0.37589	0.379439	0.624513
3	3	2	2013	0.304279	0.315803	0.373993	0.381561	0.459365
3	3	2	2013	0.262453	0.286974	0.3906	0.397213	0.441201
3	3	2	2013	0.238536	0.312743	0.381471	0.381243	0.514445
3	3	2	2013	0.263931	0.338204	0.399667	0.40977	0.576829
3	3	2	2013	0.27866	0.370464	0.384521	0.39263	0.582215
3	3	2	2013	0.25696	0.287643	0.374878	0.377426	0.573822
3	3	2	2013	0.263351	0.29684	0.377955	0.382467	0.556981
3	3	2	2013	0.251471	0.309224	0.382646	0.384297	0.623212
3	3	2	2013	0.223191	0.304456	0.379747	0.384862	0.548456
3	3	2	2013	0.242504	0.31589	0.370684	0.383465	0.500543
3	3	2	2013	0.242261	0.326384	0.380043	0.387191	0.511201
3	3	2	2013	0.28325	0.338017	0.376052	0.381756	0.437353
3	3	2	2013	0.245711	0.297613	0.393026	0.393832	0.470061
3	3	2	2013	0.258047	0.345351	0.383089	0.38542	0.500536
3	3	2	2013	0.273448	0.2867	0.385197	0.390133	0.463348
3	3	2	2013	0.248976	0.331456	0.37884	0.381883	0.53745
3	3	2	2013	0.297976	0.333138	0.384216	0.392234	0.518061
3	3	3	2013	0.229128	0.344455	0.396253	0.277982	0.623754
3	3	3	2013	0.289213	0.327502	0.389414	0.24204	0.65272
3	3	3	2013	0.249006	0.329846	0.411909	0.283687	0.625975
3	3	3	2013	0.245854	0.363097	0.399009	0.240188	0.662021
3	3	3	2013	0.287182	0.377134	0.406535	0.237535	0.670619
3	3	3	2013	0.263919	0.367373	0.390555	0.244488	0.648797
3	3	3	2013	0.25245	0.338378	0.393261	0.318436	0.575546
3	3	3	2013	0.239902	0.335937	0.402563	0.22372	0.678646
3	3	3	2013	0.248551	0.303247	0.412121	0.302975	0.6091
3	3	3	2013	0.2419	0.309373	0.405857	0.269642	0.626999
3	3	3	2013	0.225881	0.346592	0.401364	0.255262	0.651254
3	3	3	2013	0.296017	0.302472	0.390109	0.257056	0.631398
3	3	3	2013	0.258902	0.311319	0.410224	0.288113	0.621513
3	3	3	2013	0.236763	0.309177	0.397985	0.26037	0.639993
3	3	3	2013	0.286224	0.341552	0.395396	0.255055	0.647507
3	3	3	2013	0.259226	0.319344	0.378959	0.26719	0.609189
3	3	3	2013	0.240628	0.306174	0.414213	0.228109	0.688572
3	3	3	2013	0.274182	0.31005	0.409469	0.213486	0.698749
3	3	3	2013	0.243191	0.349056	0.39528	0.312552	0.582529
3	3	3	2013	0.275489	0.352356	0.407373	0.179482	0.731031
4	3	1	2013	0.249123	0.218115	0.422529	0.523141	0.423251
4	3	1	2013	0.165732	0.275434	0.416459	0.412551	0.420273
4	3	1	2013	0.202502	0.235308	0.451926	0.454682	0.444093
4	3	1	2013	0.199177	0.224809	0.434123	0.456739	0.433092
4	3	1	2013	0.167654	0.202315	0.419889	0.440807	0.418302
4	3	1	2013	0.179361	0.269144	0.428401	0.477966	0.41949
4	3	1	2013	0.203098	0.238912	0.41576	0.543083	0.416486
4	3	1	2013	0.199947	0.223741	0.424104	0.593059	0.426421
4	3	1	2013	0.200107	0.228814	0.424416	0.458105	0.428247
4	3	1	2013	0.170852	0.218645	0.425939	0.47215	0.426665
4	3	1	2013	0.185082	0.219421	0.433034	0.523414	0.435014
4	3	1	2013	0.207842	0.219105	0.452004	0.541401	0.447474
4	3	1	2013	0.219058	0.217396	0.42523	0.467985	0.429717
4	3	1	2013	0.19757	0.242525	0.429266	0.509398	0.422955
4	3	1	2013	0.208234	0.220058	0.436047	0.523228	0.433329
4	3	1	2013	0.193857	0.241145	0.435356	0.513732	0.436885
4	3	1	2013	0.222335	0.299684	0.426214	0.581765	0.427483
4	3	1	2013	0.178893	0.235711	0.425182	0.424018	0.4179
4	3	1	2013	0.181744	0.214832	0.440173	0.499312	0.436375
4	3	1	2013	0.21563	0.240077	0.427403	0.485187	0.428487
4	3	2	2013	0.187081	0.225067	0.417123	0.422671	0.487817
4	3	2	2013	0.187302	0.264153	0.411914	0.408867	0.564878
4	3	2	2013	0.209309	0.215314	0.412376	0.413949	0.479775
4	3	2	2013	0.182207	0.240604	0.404102	0.403646	0.441715
4	3	2	2013	0.183947	0.242079	0.398036	0.400812	0.558683
4	3	2	2013	0.204281	0.250312	0.424783	0.422532	0.471705
4	3	2	2013	0.207437	0.188302	0.416723	0.413596	0.545642
4	3	2	2013	0.171043	0.179162	0.414159	0.422629	0.509812
4	3	2	2013	0.211176	0.227896	0.411978	0.414686	0.42188
4	3	2	2013	0.18708	0.24452	0.406063	0.412771	0.579871
4	3	2	2013	0.216474	0.230699	0.420994	0.426765	0.498098
4	3	2	2013	0.175455	0.259565	0.4057	0.406395	0.543572
4	3	2	2013	0.196348	0.232219	0.423375	0.419329	0.53057
4	3	2	2013	0.197738	0.250702	0.412167	0.415473	0.54821
4	3	2	2013	0.192549	0.239585	0.407158	0.412239	0.585107
4	3	2	2013	0.184766	0.215419	0.406627	0.405746	0.407005
4	3	2	2013	0.171687	0.233619	0.413158	0.419735	0.496973
4	3	2	2013	0.172776	0.247737	0.421923	0.422139	0.448736
4	3	2	2013	0.20287	0.243909	0.405324	0.404905	0.499343
4	3	2	2013	0.20634	0.265876	0.425962	0.42025	0.522205
4	3	3	2013	0.19148	0.256716	0.420034	0.318696	0.607219
4	3	3	2013	0.172006	0.258621	0.409433	0.33048	0.588189
4	3	3	2013	0.167925	0.252792	0.423191	0.288365	0.635591
4	3	3	2013	0.222846	0.23464	0.414456	0.288454	0.63783
4	3	3	2013	0.215571	0.242379	0.39631	0.273429	0.629178
4	3	3	2013	0.197327	0.210557	0.426818	0.377545	0.551933
4	3	3	2013	0.177252	0.239143	0.418585	0.296589	0.62342
4	3	3	2013	0.209351	0.25995	0.419019	0.328246	0.590884
4	3	3	2013	0.191464	0.22121	0.433055	0.236637	0.695209
4	3	3	2013	0.194914	0.225202	0.413408	0.361786	0.560552
4	3	3	2013	0.193387	0.240467	0.399147	0.350518	0.558307
4	3	3	2013	0.199224	0.218101	0.408179	0.337363	0.576792
4	3	3	2013	0.200131	0.254838	0.431277	0.397452	0.530901
4	3	3	2013	0.218283	0.252968	0.418803	0.287024	0.631848
4	3	3	2013	0.204804	0.279137	0.425088	0.315381	0.608743
4	3	3	2013	0.196823	0.224246	0.425076	0.3302	0.587975
4	3	3	2013	0.216514	0.198468	0.420811	0.377766	0.545284
4	3	3	2013	0.203895	0.264098	0.422375	0.311398	0.616856
4	3	3	2013	0.184085	0.254617	0.423726	0.370341	0.555934
4	3	3	2013	0.182838	0.246615	0.419457	0.282606	0.646766
5	3	1	2013	0.17655	0.189148	0.44791	0.475657	0.446191
5	3	1	2013	0.185367	0.181672	0.440339	0.479933	0.439138
5	3	1	2013	0.141041	0.201505	0.44593	0.506924	0.441759
5	3	1	2013	0.158997	0.171164	0.439856	0.483504	0.442605
5	3	1	2013	0.167638	0.148122	0.448135	0.551549	0.446289
5	3	1	2013	0.143948	0.185012	0.445041	0.501279	0.448994
5	3	1	2013	0.139266	0.175215	0.438453	0.429891	0.442346
5	3	1	2013	0.152088	0.176173	0.424712	0.394921	0.4303
5	3	1	2013	0.150671	0.182066	0.451533	0.475307	0.454864
5	3	1	2013	0.170509	0.157582	0.456311	0.45393	0.451512
5	3	1	2013	0.163192	0.155481	0.440015	0.53463	0.442423
5	3	1	2013	0.161523	0.152548	0.435311	0.487258	0.43519
5	3	1	2013	0.158757	0.169861	0.437733	0.525832	0.434293
5	3	1	2013	0.179482	0.171183	0.439661	0.511071	0.436461
5	3	1	2013	0.144351	0.197397	0.425766	0.485565	0.428328
5	3	1	2013	0.146372	0.143731	0.436827	0.569793	0.439515
5	3	1	2013	0.162718	0.16643	0.443283	0.597444	0.443813
5	3	1	2013	0.16886	0.170389	0.442683	0.56569	0.442596
5	3	1	2013	0.153453	0.203798	0.443046	0.452664	0.441903
5	3	1	2013	0.148527	0.186174	0.435757	0.467275	0.442905
5	3	2	2013	0.132988	0.17639	0.408649	0.413454	0.514252
5	3	2	2013	0.145941	0.18207	0.422523	0.429504	0.530014
5	3	2	2013	0.163781	0.186354	0.432053	0.431954	0.482039
5	3	2	2013	0.154374	0.177762	0.423436	0.428559	0.457971
5	3	2	2013	0.189912	0.162725	0.436749	0.436247	0.505768
5	3	2	2013	0.160021	0.171937	0.442868	0.438237	0.539931
5	3	2	2013	0.146931	0.180306	0.431557	0.428585	0.489931
5	3	2	2013	0.154472	0.194016	0.42234	0.428331	0.469526
5	3	2	2013	0.154079	0.194165	0.433238	0.440328	0.480355
5	3	2	2013	0.139879	0.178815	0.430112	0.431272	0.499189
5	3	2	2013	0.128713	0.192969	0.423639	0.429112	0.482479
5	3	2	2013	0.182806	0.20462	0.427931	0.427752	0.472852
5	3	2	2013	0.147057	0.173067	0.43539	0.43534	0.531299
5	3	2	2013	0.159288	0.17486	0.430224	0.440721	0.491729
5	3	2	2013	0.149163	0.189944	0.422814	0.427622	0.488527
5	3	2	2013	0.149435	0.220216	0.426245	0.425161	0.522464
5	3	2	2013	0.17609	0.181877	0.429209	0.43278	0.488043
5	3	2	2013	0.170275	0.200438	0.436915	0.432632	0.481058
5	3	2	2013	0.146777	0.164815	0.432063	0.432771	0.576458
5	3	2	2013	0.149777	0.188891	0.419696	0.419373	0.521942
5	3	3	2013	0.152062	0.155804	0.447796	0.392923	0.55644
5	3	3	2013	0.153992	0.183781	0.430442	0.341726	0.591374
5	3	3	2013	0.151178	0.209602	0.446193	0.381716	0.565667
5	3	3	2013	0.162683	0.208404	0.451733	0.434163	0.520619
5	3	3	2013	0.157112	0.165765	0.431268	0.406364	0.526746
5	3	3	2013	0.176913	0.157866	0.420694	0.372086	0.551777
5	3	3	2013	0.15017	0.184278	0.441318	0.428521	0.513957
5	3	3	2013	0.161306	0.21605	0.434965	0.336222	0.597633
5	3	3	2013	0.153164	0.227572	0.442625	0.407084	0.543359
5	3	3	2013	0.182486	0.190331	0.435779	0.351161	0.585425
5	3	3	2013	0.157534	0.212396	0.430214	0.362421	0.568138
5	3	3	2013	0.176078	0.157105	0.438557	0.383836	0.555488
5	3	3	2013	0.142311	0.192547	0.426517	0.350177	0.576725
5	3	3	2013	0.1675	0.183021	0.430414	0.416967	0.515564
5	3	3	2013	0.16691	0.192169	0.432324	0.356939	0.575028
5	3	3	2013	0.192897	0.198611	0.42753	0.370224	0.559525
5	3	3	2013	0.132883	0.188351	0.44186	0.398717	0.543022
5	3	3	2013	0.159132	0.1754	0.420226	0.396163	0.529455
5	3	3	2013	0.181087	0.177106	0.426815	0.362345	0.574209
5	3	3	2013	0.14955	0.173286	0.44297	0.332802	0.612334
1	2	1	2014	0.894897	0.851745	0.384921	0.53518	0.386194
1	2	1	2014	0.758544	0.866668	0.367767	0.429857	0.37394
1	2	1	2014	0.832047	0.845201	0.407797	0.566109	0.411257
1	2	1	2014	0.757853	0.880297	0.407379	0.451621	0.393971
1	2	1	2014	0.791651	0.888001	0.409881	0.441635	0.401725
1	2	1	2014	0.785521	0.919881	0.394466	0.492134	0.387092
1	2	1	2014	0.829197	0.918919	0.358192	0.495873	0.359507
1	2	1	2014	0.772175	0.896961	0.361719	0.314957	0.374357
1	2	1	2014	0.781	0.843033	0.39252	0.522994	0.377592
1	2	1	2014	0.792325	0.932391	0.390128	0.502788	0.391577
1	2	1	2014	0.880169	0.848292	0.394329	0.5971	0.381351
1	2	1	2014	0.782213	0.877436	0.408967	0.522855	0.406283
1	2	1	2014	0.778825	0.865768	0.365184	0.593035	0.374634
1	2	1	2014	0.811487	0.866112	0.408318	0.555093	0.388211
1	2	1	2014	0.82295	0.874015	0.400729	0.507955	0.403085
1	2	1	2014	0.840522	0.863582	0.381949	0.542722	0.371393
1	2	1	2014	0.784266	0.82673	0.391765	0.739615	0.383301
1	2	1	2014	0.740363	0.874569	0.403095	0.516507	0.402787
1	2	1	2014	0.802537	0.841057	0.387352	0.707628	0.375548
1	2	1	2014	0.798175	0.875785	0.406026	0.468182	0.38819
1	2	2	2014	0.788098	0.842256	0.403629	0.392507	0.451775
1	2	2	2014	0.833349	0.867782	0.372222	0.387127	0.607601
1	2	2	2014	0.74097	0.838423	0.358412	0.394752	0.459605
1	2	2	2014	0.792009	0.872382	0.394382	0.382217	0.223794
1	2	2	2014	0.773143	0.906277	0.396721	0.410216	0.330269
1	2	2	2014	0.804525	0.929336	0.393651	0.384148	0.505039
1	2	2	2014	0.82344	0.920844	0.386345	0.39592	0.536829
1	2	2	2014	0.699987	0.783412	0.404537	0.413341	0.453921
1	2	2	2014	0.798304	0.891324	0.353663	0.347508	0.556679
1	2	2	2014	0.801295	0.840561	0.380989	0.388448	0.761364
1	2	2	2014	0.782075	0.825851	0.394036	0.409738	0.490305
1	2	2	2014	0.816694	0.940156	0.408016	0.413949	0.625626
1	2	2	2014	0.831229	0.824299	0.379848	0.383458	0.510806
1	2	2	2014	0.790348	0.848745	0.430081	0.420888	0.501783
1	2	2	2014	0.809775	0.830744	0.395376	0.394956	0.632409
1	2	2	2014	0.855931	0.831508	0.429924	0.419273	0.64412
1	2	2	2014	0.745044	0.832866	0.374713	0.373415	0.505683
1	2	2	2014	0.794826	0.857986	0.403306	0.40876	0.468283
1	2	2	2014	0.7894	0.869203	0.406072	0.404533	0.393323
1	2	2	2014	0.826558	0.818231	0.403976	0.384572	0.397882
1	2	3	2014	0.75027	0.806946	0.402521	0.477557	0.438449
1	2	3	2014	0.773876	0.89551	0.386592	0.547134	0.342972
1	2	3	2014	0.759055	0.888488	0.402778	0.402266	0.495133
1	2	3	2014	0.788345	0.88154	0.380828	0.416419	0.468649
1	2	3	2014	0.766668	0.813186	0.386392	0.476281	0.422245
1	2	3	2014	0.870415	0.872983	0.371197	0.485765	0.415984
1	2	3	2014	0.778897	0.914247	0.417899	0.45831	0.447193
1	2	3	2014	0.80341	0.882111	0.371645	0.496083	0.392223
1	2	3	2014	0.790899	0.893976	0.383462	0.445787	0.461432
1	2	3	2014	0.807569	0.800471	0.466964	0.561902	0.392337
1	2	3	2014	0.772547	0.871303	0.393939	0.324615	0.567946
1	2	3	2014	0.79214	0.813549	0.402627	0.415308	0.481109
1	2	3	2014	0.803607	0.925709	0.394942	0.441601	0.459244
1	2	3	2014	0.757681	0.893924	0.371107	0.461047	0.419809
1	2	3	2014	0.758777	0.877846	0.390963	0.487663	0.414048
1	2	3	2014	0.789465	0.808403	0.41899	0.64959	0.256485
1	2	3	2014	0.813209	0.888326	0.423013	0.460781	0.440011
1	2	3	2014	0.83944	0.895681	0.387327	0.503298	0.399984
1	2	3	2014	0.825579	0.886342	0.421154	0.460959	0.444718
1	2	3	2014	0.78912	0.844098	0.390497	0.529895	0.365964
2	2	1	2014	0.33309	0.436439	0.424958	0.397817	0.413101
2	2	1	2014	0.381016	0.49271	0.391953	0.524829	0.399621
2	2	1	2014	0.363901	0.5202	0.402165	0.504089	0.410919
2	2	1	2014	0.438367	0.527911	0.414938	0.474809	0.408952
2	2	1	2014	0.332688	0.554635	0.382602	0.595251	0.378016
2	2	1	2014	0.386014	0.456067	0.436966	0.577504	0.422484
2	2	1	2014	0.395722	0.48557	0.391947	0.501551	0.390764
2	2	1	2014	0.405508	0.462665	0.405641	0.637158	0.401064
2	2	1	2014	0.444278	0.492363	0.414684	0.49127	0.408636
2	2	1	2014	0.411852	0.528878	0.427204	0.520303	0.418133
2	2	1	2014	0.414809	0.483896	0.41089	0.448559	0.397477
2	2	1	2014	0.390095	0.514494	0.396281	0.519808	0.403107
2	2	1	2014	0.338116	0.488269	0.395443	0.504289	0.397683
2	2	1	2014	0.371908	0.527743	0.410199	0.477802	0.412075
2	2	1	2014	0.416804	0.504367	0.405952	0.502786	0.407265
2	2	1	2014	0.312122	0.579938	0.396471	0.624269	0.386424
2	2	1	2014	0.360187	0.466915	0.402289	0.461636	0.397839
2	2	1	2014	0.402885	0.449783	0.416379	0.53117	0.411492
2	2	1	2014	0.398212	0.543161	0.41904	0.523965	0.39884
2	2	1	2014	0.395143	0.53807	0.398473	0.466688	0.401177
2	2	2	2014	0.392852	0.433512	0.396616	0.408298	0.583518
2	2	2	2014	0.404672	0.440158	0.375462	0.386996	0.417008
2	2	2	2014	0.387196	0.51774	0.405705	0.401446	0.526557
2	2	2	2014	0.376323	0.471071	0.407692	0.40322	0.44129
2	2	2	2014	0.407531	0.45734	0.387396	0.393119	0.48549
2	2	2	2014	0.391808	0.467606	0.398157	0.394331	0.380977
2	2	2	2014	0.38601	0.480123	0.419469	0.422911	0.537607
2	2	2	2014	0.407885	0.47956	0.402797	0.4125	0.509851
2	2	2	2014	0.438572	0.440868	0.41978	0.426865	0.490349
2	2	2	2014	0.380416	0.520078	0.404207	0.408543	0.611658
2	2	2	2014	0.428372	0.423621	0.383939	0.388782	0.466973
2	2	2	2014	0.397314	0.4454	0.431802	0.423046	0.528794
2	2	2	2014	0.404894	0.472373	0.437018	0.437605	0.475008
2	2	2	2014	0.414101	0.503802	0.424051	0.425928	0.44281
2	2	2	2014	0.391433	0.47109	0.404398	0.421575	0.547202
2	2	2	2014	0.349358	0.394083	0.408672	0.418899	0.520555
2	2	2	2014	0.353372	0.518755	0.405146	0.398359	0.432764
2	2	2	2014	0.41264	0.450133	0.398267	0.41002	0.427023
2	2	2	2014	0.355762	0.462134	0.394281	0.393153	0.445966
2	2	2	2014	0.406079	0.537383	0.401699	0.40404	0.518091
2	2	3	2014	0.400683	0.435885	0.40945	0.495352	0.415893
2	2	3	2014	0.41477	0.44875	0.384925	0.443625	0.444301
2	2	3	2014	0.40299	0.469179	0.422067	0.46279	0.464447
2	2	3	2014	0.411352	0.505216	0.385445	0.378554	0.514273
2	2	3	2014	0.388449	0.520096	0.391638	0.499989	0.400988
2	2	3	2014	0.415449	0.451244	0.405536	0.447842	0.466063
2	2	3	2014	0.358873	0.551429	0.428835	0.441527	0.473298
2	2	3	2014	0.425701	0.508884	0.413447	0.505084	0.403714
2	2	3	2014	0.386892	0.459764	0.383264	0.376998	0.513026
2	2	3	2014	0.402953	0.501304	0.426478	0.44732	0.469314
2	2	3	2014	0.382132	0.533199	0.389534	0.549769	0.350221
2	2	3	2014	0.368904	0.400896	0.40299	0.441107	0.456253
2	2	3	2014	0.368999	0.498295	0.44	0.40586	0.522766
2	2	3	2014	0.373899	0.459345	0.411785	0.495896	0.410902
2	2	3	2014	0.36679	0.479892	0.409068	0.417241	0.492462
2	2	3	2014	0.38078	0.524734	0.391211	0.439572	0.449823
2	2	3	2014	0.349833	0.518543	0.366584	0.44586	0.420612
2	2	3	2014	0.399649	0.437576	0.384786	0.46345	0.422444
2	2	3	2014	0.361995	0.461132	0.407752	0.437347	0.466674
2	2	3	2014	0.390618	0.497812	0.412348	0.416702	0.491114
3	2	1	2014	0.245185	0.304789	0.439248	0.577822	0.434058
3	2	1	2014	0.236263	0.315418	0.433117	0.530476	0.43172
3	2	1	2014	0.275749	0.332475	0.445711	0.435526	0.439077
3	2	1	2014	0.252736	0.309906	0.40412	0.545136	0.409171
3	2	1	2014	0.279343	0.326713	0.426077	0.602857	0.433269
3	2	1	2014	0.260777	0.294698	0.421323	0.368254	0.418764
3	2	1	2014	0.261891	0.308666	0.432855	0.498075	0.438177
3	2	1	2014	0.242059	0.290888	0.445067	0.379256	0.454242
3	2	1	2014	0.290134	0.284419	0.445482	0.52729	0.435592
3	2	1	2014	0.246517	0.37155	0.444194	0.615257	0.432541
3	2	1	2014	0.246141	0.390491	0.438032	0.49457	0.432921
3	2	1	2014	0.231242	0.297743	0.460528	0.50048	0.451895
3	2	1	2014	0.271575	0.32729	0.423779	0.525632	0.416532
3	2	1	2014	0.268238	0.247048	0.445571	0.499822	0.446386
3	2	1	2014	0.247861	0.313418	0.451605	0.536427	0.449685
3	2	1	2014	0.264312	0.277731	0.40805	0.413914	0.411339
3	2	1	2014	0.268572	0.296433	0.453627	0.377844	0.453145
3	2	1	2014	0.229344	0.313316	0.413832	0.490384	0.413694
3	2	1	2014	0.256533	0.294408	0.438033	0.435962	0.439579
3	2	1	2014	0.246736	0.281161	0.433432	0.413807	0.434219
3	2	2	2014	0.254363	0.366833	0.422569	0.430779	0.535623
3	2	2	2014	0.259905	0.293064	0.437883	0.439845	0.582119
3	2	2	2014	0.2611	0.291381	0.432155	0.431657	0.542128
3	2	2	2014	0.250009	0.304369	0.408362	0.418451	0.508755
3	2	2	2014	0.233664	0.284475	0.413161	0.414879	0.524583
3	2	2	2014	0.265394	0.301326	0.444029	0.446115	0.568377
3	2	2	2014	0.260088	0.288606	0.40793	0.420054	0.411577
3	2	2	2014	0.280683	0.355342	0.407532	0.419634	0.47019
3	2	2	2014	0.267233	0.324481	0.435841	0.435358	0.466183
3	2	2	2014	0.251082	0.309236	0.429209	0.429387	0.467097
3	2	2	2014	0.225908	0.349857	0.384858	0.386994	0.476735
3	2	2	2014	0.261713	0.32361	0.411752	0.418205	0.55117
3	2	2	2014	0.280212	0.288168	0.430838	0.422172	0.51492
3	2	2	2014	0.26605	0.251848	0.429941	0.424312	0.421928
3	2	2	2014	0.259523	0.303005	0.423325	0.43015	0.511808
3	2	2	2014	0.250024	0.334427	0.418521	0.419907	0.473663
3	2	2	2014	0.246801	0.315191	0.436406	0.429044	0.531351
3	2	2	2014	0.271388	0.31333	0.42837	0.433052	0.45087
3	2	2	2014	0.233114	0.282627	0.425701	0.433884	0.536447
3	2	2	2014	0.256996	0.372818	0.404275	0.418963	0.494026
3	2	3	2014	0.27142	0.264601	0.444687	0.497768	0.452733
3	2	3	2014	0.271808	0.296892	0.442757	0.437018	0.499633
3	2	3	2014	0.257171	0.316043	0.438177	0.460947	0.485155
3	2	3	2014	0.292633	0.326577	0.422145	0.462268	0.442091
3	2	3	2014	0.271016	0.305906	0.451128	0.517146	0.436164
3	2	3	2014	0.274953	0.343407	0.432875	0.512013	0.41855
3	2	3	2014	0.257023	0.319512	0.417263	0.499578	0.412751
3	2	3	2014	0.235643	0.269873	0.459767	0.498695	0.456574
3	2	3	2014	0.285253	0.30623	0.415227	0.457218	0.468552
3	2	3	2014	0.265847	0.299431	0.409009	0.537844	0.373733
3	2	3	2014	0.252752	0.26146	0.436759	0.562974	0.361984
3	2	3	2014	0.274685	0.282269	0.419473	0.487357	0.442176
3	2	3	2014	0.256898	0.258112	0.420735	0.433293	0.501897
3	2	3	2014	0.269047	0.337296	0.390955	0.402578	0.500028
3	2	3	2014	0.261564	0.319742	0.414777	0.48715	0.437587
3	2	3	2014	0.276642	0.320697	0.43093	0.469887	0.461305
3	2	3	2014	0.215532	0.298438	0.444403	0.482438	0.461298
3	2	3	2014	0.268605	0.256447	0.457316	0.508798	0.445549
3	2	3	2014	0.27144	0.31884	0.426349	0.471318	0.451442
3	2	3	2014	0.294677	0.287617	0.443776	0.44128	0.500762
4	2	1	2014	0.164235	0.2314	0.437096	0.423587	0.434543
4	2	1	2014	0.203194	0.198746	0.452015	0.622371	0.454491
4	2	1	2014	0.192232	0.219592	0.445095	0.456292	0.447976
4	2	1	2014	0.198099	0.214545	0.433771	0.473815	0.446394
4	2	1	2014	0.221136	0.225535	0.435877	0.546489	0.439586
4	2	1	2014	0.1708	0.222633	0.427583	0.531717	0.426006
4	2	1	2014	0.181719	0.214963	0.454711	0.439439	0.450526
4	2	1	2014	0.224122	0.226592	0.454195	0.498556	0.456729
4	2	1	2014	0.194404	0.187032	0.440376	0.498363	0.446693
4	2	1	2014	0.198884	0.242533	0.445671	0.452954	0.441822
4	2	1	2014	0.175949	0.239899	0.45061	0.529478	0.444103
4	2	1	2014	0.183278	0.256055	0.449186	0.495798	0.445412
4	2	1	2014	0.201885	0.214689	0.438849	0.508212	0.439623
4	2	1	2014	0.207781	0.219826	0.461798	0.498292	0.462091
4	2	1	2014	0.200399	0.201135	0.451548	0.444	0.448124
4	2	1	2014	0.190579	0.225368	0.43966	0.455396	0.434027
4	2	1	2014	0.165841	0.186796	0.462669	0.407717	0.460456
4	2	1	2014	0.213858	0.218269	0.454672	0.509765	0.458095
4	2	1	2014	0.173808	0.230158	0.443359	0.518617	0.439789
4	2	1	2014	0.191696	0.195878	0.47371	0.548121	0.46846
4	2	2	2014	0.185741	0.196511	0.451379	0.445331	0.450581
4	2	2	2014	0.221605	0.245393	0.453285	0.448784	0.441842
4	2	2	2014	0.207222	0.230227	0.448	0.44728	0.488227
4	2	2	2014	0.25206	0.227689	0.481032	0.472288	0.521962
4	2	2	2014	0.210039	0.233543	0.436406	0.444709	0.491897
4	2	2	2014	0.219725	0.202499	0.460102	0.455788	0.451747
4	2	2	2014	0.199109	0.256839	0.446085	0.442182	0.406369
4	2	2	2014	0.189957	0.234785	0.444474	0.442061	0.426407
4	2	2	2014	0.183974	0.22238	0.450708	0.451961	0.51438
4	2	2	2014	0.195389	0.22289	0.445252	0.436195	0.496986
4	2	2	2014	0.193217	0.215055	0.45	0.446205	0.459538
4	2	2	2014	0.146459	0.203737	0.474593	0.468899	0.443125
4	2	2	2014	0.17229	0.225606	0.448785	0.454118	0.547728
4	2	2	2014	0.206387	0.234917	0.440903	0.454731	0.545785
4	2	2	2014	0.220307	0.230867	0.454554	0.463168	0.575762
4	2	2	2014	0.19171	0.242534	0.46012	0.459603	0.534798
4	2	2	2014	0.183842	0.207694	0.451218	0.457408	0.514067
4	2	2	2014	0.21083	0.219497	0.433738	0.442631	0.47214
4	2	2	2014	0.206532	0.21769	0.449954	0.451839	0.575982
4	2	2	2014	0.21452	0.210615	0.454469	0.456384	0.429731
4	2	3	2014	0.20571	0.241669	0.456902	0.472737	0.494649
4	2	3	2014	0.200746	0.186089	0.450089	0.527067	0.426269
4	2	3	2014	0.165238	0.231548	0.447717	0.503076	0.446372
4	2	3	2014	0.202213	0.20676	0.442733	0.534287	0.415361
4	2	3	2014	0.196857	0.239505	0.48019	0.446117	0.532352
4	2	3	2014	0.1971	0.228931	0.438792	0.504337	0.437374
4	2	3	2014	0.189656	0.197776	0.434122	0.521631	0.424658
4	2	3	2014	0.204029	0.243455	0.452971	0.464157	0.497878
4	2	3	2014	0.203501	0.234937	0.450391	0.499168	0.451978
4	2	3	2014	0.182651	0.214902	0.456644	0.477507	0.478228
4	2	3	2014	0.220131	0.249464	0.476244	0.463772	0.510743
4	2	3	2014	0.18778	0.194108	0.461434	0.505113	0.455139
4	2	3	2014	0.212127	0.205009	0.452811	0.453598	0.500396
4	2	3	2014	0.22834	0.233438	0.452404	0.417748	0.528554
4	2	3	2014	0.220781	0.228548	0.435897	0.450583	0.487782
4	2	3	2014	0.2159	0.219508	0.448482	0.493692	0.463816
4	2	3	2014	0.216407	0.193219	0.461575	0.401152	0.558577
4	2	3	2014	0.179192	0.236103	0.475303	0.50475	0.464618
4	2	3	2014	0.221625	0.235507	0.429369	0.503855	0.433616
4	2	3	2014	0.236156	0.240007	0.449124	0.414972	0.542851
5	2	1	2014	0.167728	0.17856	0.463537	0.553034	0.462894
5	2	1	2014	0.137422	0.165872	0.450607	0.430175	0.449936
5	2	1	2014	0.155496	0.199664	0.457164	0.46921	0.453891
5	2	1	2014	0.163697	0.194106	0.472012	0.551691	0.468549
5	2	1	2014	0.154767	0.196429	0.448481	0.511723	0.445423
5	2	1	2014	0.166384	0.188794	0.443734	0.577359	0.444162
5	2	1	2014	0.153053	0.195272	0.461206	0.465083	0.455531
5	2	1	2014	0.168109	0.195149	0.472066	0.498431	0.468249
5	2	1	2014	0.136947	0.175683	0.454429	0.472782	0.459801
5	2	1	2014	0.15515	0.143253	0.475028	0.48824	0.473143
5	2	1	2014	0.170812	0.180612	0.465336	0.503363	0.460306
5	2	1	2014	0.15468	0.183581	0.459347	0.510837	0.455567
5	2	1	2014	0.175117	0.159641	0.457572	0.539377	0.455821
5	2	1	2014	0.18403	0.171643	0.449325	0.483201	0.447698
5	2	1	2014	0.165704	0.159205	0.457079	0.551261	0.460957
5	2	1	2014	0.17819	0.179124	0.460778	0.435246	0.463881
5	2	1	2014	0.166402	0.173681	0.451301	0.516006	0.456163
5	2	1	2014	0.154695	0.186557	0.473481	0.514913	0.461455
5	2	1	2014	0.180038	0.187619	0.476837	0.47175	0.474878
5	2	1	2014	0.159464	0.172985	0.463232	0.549436	0.457117
5	2	2	2014	0.181431	0.161648	0.465414	0.46345	0.510824
5	2	2	2014	0.159384	0.172661	0.464954	0.464663	0.507564
5	2	2	2014	0.141892	0.168744	0.467823	0.463496	0.491017
5	2	2	2014	0.155012	0.168613	0.469862	0.476497	0.535896
5	2	2	2014	0.164414	0.15873	0.472339	0.466345	0.527881
5	2	2	2014	0.132853	0.154976	0.456618	0.460097	0.490311
5	2	2	2014	0.15092	0.149971	0.455809	0.46128	0.468096
5	2	2	2014	0.132732	0.172654	0.466346	0.464457	0.527612
5	2	2	2014	0.174096	0.171196	0.45868	0.456583	0.530002
5	2	2	2014	0.168492	0.189478	0.448709	0.453539	0.482614
5	2	2	2014	0.184447	0.17384	0.468966	0.465853	0.483692
5	2	2	2014	0.159229	0.161138	0.447257	0.437807	0.534389
5	2	2	2014	0.159461	0.165099	0.45837	0.462112	0.528405
5	2	2	2014	0.15355	0.153153	0.453806	0.458189	0.473442
5	2	2	2014	0.155196	0.164675	0.459419	0.463698	0.541397
5	2	2	2014	0.160319	0.175209	0.46894	0.469001	0.533082
5	2	2	2014	0.157368	0.185973	0.462613	0.468119	0.468389
5	2	2	2014	0.124959	0.185153	0.460708	0.463864	0.516992
5	2	2	2014	0.167706	0.189547	0.450421	0.461878	0.462088
5	2	2	2014	0.160078	0.176389	0.459902	0.467919	0.517926
5	2	3	2014	0.183815	0.163163	0.47374	0.489985	0.477607
5	2	3	2014	0.171096	0.163347	0.464897	0.512611	0.447568
5	2	3	2014	0.167026	0.181599	0.465579	0.392133	0.57779
5	2	3	2014	0.144946	0.16921	0.476876	0.496158	0.474554
5	2	3	2014	0.17289	0.154644	0.452728	0.424001	0.533932
5	2	3	2014	0.165973	0.162718	0.453269	0.454135	0.496623
5	2	3	2014	0.179309	0.168513	0.461277	0.468755	0.499467
5	2	3	2014	0.17164	0.170299	0.479875	0.486708	0.49847
5	2	3	2014	0.159366	0.195474	0.478244	0.555447	0.41797
5	2	3	2014	0.173633	0.166438	0.441087	0.482166	0.455184
5	2	3	2014	0.169602	0.190146	0.448606	0.538968	0.408641
5	2	3	2014	0.178897	0.163431	0.461701	0.485632	0.4783
5	2	3	2014	0.165941	0.159378	0.449308	0.541178	0.413867
5	2	3	2014	0.146096	0.201355	0.469074	0.453866	0.511465
5	2	3	2014	0.165652	0.153286	0.466592	0.555288	0.409023
5	2	3	2014	0.167091	0.181292	0.463522	0.440284	0.527478
5	2	3	2014	0.168255	0.168313	0.476669	0.471224	0.499813
5	2	3	2014	0.156848	0.155739	0.462604	0.51519	0.449077
5	2	3	2014	0.15313	0.157768	0.442873	0.473083	0.477024
5	2	3	2014	0.186231	0.177749	0.456736	0.508263	0.456681
1	1	1	2015	0.769588	0.738078	0.522	0.335345	0.486663
1	1	1	2015	0.770709	0.681183	0.443	0.434481	0.466607
1	1	1	2015	0.755666	0.738534	0.487	0.372536	0.488304
1	1	1	2015	0.741588	0.717709	0.49	0.63352	0.499608
1	1	1	2015	0.6728	0.758484	0.488	0.508504	0.494043
1	1	1	2015	0.809888	0.704742	0.509	0.658743	0.515224
1	1	1	2015	0.710905	0.770748	0.535	0.472523	0.516989
1	1	1	2015	0.87438	0.621011	0.567	0.428175	0.558141
1	1	1	2015	0.72658	0.772375	0.495	0.501818	0.466386
1	1	1	2015	0.70204	0.774846	0.558	0.588441	0.545305
1	1	1	2015	0.750066	0.763704	0.494	0.462955	0.506769
1	1	1	2015	0.728027	0.813775	0.534	0.453324	0.497264
1	1	1	2015	0.818767	0.768761	0.461	0.504989	0.48474
1	1	1	2015	0.737038	0.821302	0.493	0.584635	0.488314
1	1	1	2015	0.802041	0.73697	0.513	0.594006	0.497228
1	1	1	2015	0.718448	0.761854	0.488	0.523105	0.489795
1	1	1	2015	0.700462	0.654909	0.53	0.546981	0.532181
1	1	1	2015	0.712514	0.712052	0.49	0.502092	0.486765
1	1	1	2015	0.707088	0.712808	0.48	0.506823	0.479423
1	1	1	2015	0.798065	0.674471	0.488	0.281814	0.491846
1	1	2	2015	0.725845	0.741732	0.461	0.486117	0.387662
1	1	2	2015	0.749244	0.677636	0.498	0.484588	0.593277
1	1	2	2015	0.791062	0.778521	0.533	0.521951	0.640632
1	1	2	2015	0.766151	0.777215	0.54	0.517685	0.29712
1	1	2	2015	0.699465	0.711637	0.504	0.525645	0.510786
1	1	2	2015	0.76591	0.72872	0.523	0.535373	0.531918
1	1	2	2015	0.789083	0.782977	0.505	0.522921	0.538485
1	1	2	2015	0.692945	0.790397	0.5	0.50895	0.52235
1	1	2	2015	0.701715	0.766851	0.529	0.486957	0.485191
1	1	2	2015	0.707169	0.683853	0.503	0.499254	0.402767
1	1	2	2015	0.6516	0.646619	0.523	0.500956	0.367138
1	1	2	2015	0.728744	0.748049	0.496	0.48372	0.410367
1	1	2	2015	0.752514	0.804038	0.488	0.483248	0.57666
1	1	2	2015	0.669071	0.690474	0.479	0.507359	0.618042
1	1	2	2015	0.789642	0.743008	0.472	0.484799	0.582197
1	1	2	2015	0.721954	0.767092	0.429	0.456177	0.340981
1	1	2	2015	0.756225	0.748586	0.53	0.518491	0.442553
1	1	2	2015	0.844313	0.67496	0.552	0.530254	0.481194
1	1	2	2015	0.707261	0.806347	0.533	0.517871	0.647056
1	1	2	2015	0.686186	0.723308	0.543	0.514411	0.472265
1	1	3	2015	0.744028	0.711662	0.502	0.432968	0.545532
1	1	3	2015	0.736612	0.670851	0.538	0.505112	0.50184
1	1	3	2015	0.707377	0.795966	0.507	0.428304	0.574391
1	1	3	2015	0.775346	0.715741	0.543	0.627947	0.39256
1	1	3	2015	0.724662	0.707302	0.484	0.498244	0.483091
1	1	3	2015	0.747262	0.772865	0.498	0.459639	0.555378
1	1	3	2015	0.686054	0.780273	0.474	0.550422	0.415779
1	1	3	2015	0.833674	0.748731	0.442	0.484333	0.484005
1	1	3	2015	0.726931	0.740862	0.484	0.484917	0.499564
1	1	3	2015	0.807689	0.910278	0.477	0.462631	0.488767
1	1	3	2015	0.780222	0.695348	0.559	0.385465	0.667687
1	1	3	2015	0.726416	0.723359	0.488	0.439908	0.549658
1	1	3	2015	0.730512	0.733624	0.513	0.348587	0.66345
1	1	3	2015	0.754068	0.762319	0.428	0.365829	0.586888
1	1	3	2015	0.741738	0.82556	0.479	0.380219	0.60475
1	1	3	2015	0.731418	0.699253	0.502	0.459213	0.550853
1	1	3	2015	0.779466	0.765882	0.508	0.4156	0.583486
1	1	3	2015	0.779097	0.787463	0.54	0.54037	0.480652
1	1	3	2015	0.715032	0.803262	0.478	0.550732	0.436734
1	1	3	2015	0.757308	0.817547	0.519	0.439595	0.554886
2	1	1	2015	0.375163	0.451393	0.488	0.558094	0.486963
2	1	1	2015	0.353366	0.396259	0.4975	0.510879	0.505373
2	1	1	2015	0.406581	0.379052	0.4765	0.406584	0.492049
2	1	1	2015	0.467395	0.412948	0.5145	0.630466	0.508702
2	1	1	2015	0.345856	0.398327	0.4825	0.546891	0.466329
2	1	1	2015	0.391828	0.4006	0.47	0.477846	0.464198
2	1	1	2015	0.353571	0.426954	0.476	0.454491	0.475835
2	1	1	2015	0.410668	0.425989	0.479	0.601279	0.487116
2	1	1	2015	0.379596	0.371777	0.492	0.505716	0.491929
2	1	1	2015	0.408442	0.403645	0.499	0.595215	0.502844
2	1	1	2015	0.502254	0.373703	0.534	0.537313	0.522639
2	1	1	2015	0.35701	0.502355	0.519	0.613945	0.504366
2	1	1	2015	0.380666	0.450126	0.492	0.480158	0.480487
2	1	1	2015	0.388281	0.409791	0.4795	0.642023	0.475937
2	1	1	2015	0.405472	0.329729	0.512	0.423315	0.501281
2	1	1	2015	0.410599	0.396159	0.4755	0.353996	0.469709
2	1	1	2015	0.385908	0.329725	0.51	0.37799	0.523418
2	1	1	2015	0.37782	0.383861	0.517	0.464265	0.516071
2	1	1	2015	0.3685	0.382867	0.492	0.378252	0.477165
2	1	1	2015	0.415086	0.374663	0.4945	0.556673	0.493694
2	1	2	2015	0.393118	0.461292	0.512	0.485083	0.618263
2	1	2	2015	0.391354	0.433634	0.4975	0.491181	0.426965
2	1	2	2015	0.414308	0.3478	0.5215	0.525	0.492816
2	1	2	2015	0.362557	0.453993	0.4615	0.485347	0.421681
2	1	2	2015	0.324846	0.397679	0.5035	0.505933	0.435675
2	1	2	2015	0.463583	0.387799	0.4985	0.5084	0.477667
2	1	2	2015	0.458309	0.415203	0.504	0.521701	0.390222
2	1	2	2015	0.401215	0.382563	0.493	0.511131	0.489916
2	1	2	2015	0.447407	0.410485	0.491	0.507765	0.41584
2	1	2	2015	0.417261	0.371286	0.4805	0.494303	0.468985
2	1	2	2015	0.356889	0.411605	0.498	0.504317	0.505553
2	1	2	2015	0.445235	0.442117	0.5005	0.498801	0.456632
2	1	2	2015	0.418475	0.36902	0.517	0.515401	0.4978
2	1	2	2015	0.491722	0.399527	0.5235	0.51127	0.422246
2	1	2	2015	0.379341	0.363105	0.4985	0.500727	0.477941
2	1	2	2015	0.485438	0.47631	0.547	0.515745	0.409327
2	1	2	2015	0.35904	0.447455	0.5025	0.493856	0.539548
2	1	2	2015	0.419665	0.424552	0.485	0.486649	0.501335
2	1	2	2015	0.391343	0.348588	0.509	0.514219	0.474618
2	1	2	2015	0.436986	0.400882	0.509	0.499239	0.578539
2	1	3	2015	0.413025	0.403636	0.4905	0.490596	0.502478
2	1	3	2015	0.422332	0.399627	0.5335	0.484442	0.551206
2	1	3	2015	0.421506	0.404378	0.5505	0.524523	0.5104
2	1	3	2015	0.41258	0.455641	0.511	0.604036	0.399591
2	1	3	2015	0.415781	0.405293	0.5195	0.508807	0.491467
2	1	3	2015	0.407746	0.353493	0.4795	0.574791	0.427065
2	1	3	2015	0.441971	0.39612	0.486	0.445808	0.525195
2	1	3	2015	0.435315	0.391371	0.4885	0.458802	0.537903
2	1	3	2015	0.413025	0.343317	0.5345	0.436015	0.592562
2	1	3	2015	0.401727	0.420501	0.477	0.516457	0.462691
2	1	3	2015	0.438023	0.487805	0.5135	0.546251	0.458068
2	1	3	2015	0.4101	0.387594	0.498	0.488805	0.513695
2	1	3	2015	0.395391	0.378673	0.486	0.511394	0.476338
2	1	3	2015	0.423054	0.530504	0.483	0.453727	0.511823
2	1	3	2015	0.404292	0.450757	0.5245	0.479981	0.528391
2	1	3	2015	0.424061	0.406283	0.4925	0.415964	0.564704
2	1	3	2015	0.421045	0.386459	0.488	0.459452	0.522876
2	1	3	2015	0.394305	0.445309	0.504	0.508061	0.484753
2	1	3	2015	0.414835	0.360118	0.468	0.542254	0.425587
2	1	3	2015	0.402847	0.402443	0.4775	0.458377	0.514904
3	1	1	2015	0.221132	0.240416	0.517	0.568891	0.49881
3	1	1	2015	0.26141	0.268074	0.488	0.427681	0.483529
3	1	1	2015	0.325966	0.254128	0.525333	0.530029	0.522683
3	1	1	2015	0.268963	0.276433	0.516667	0.391516	0.518776
3	1	1	2015	0.288915	0.265799	0.529	0.472023	0.526203
3	1	1	2015	0.258253	0.257196	0.526	0.420976	0.52347
3	1	1	2015	0.274092	0.253303	0.465333	0.541422	0.470963
3	1	1	2015	0.280795	0.302687	0.500333	0.597235	0.50497
3	1	1	2015	0.220406	0.244556	0.494667	0.42254	0.501567
3	1	1	2015	0.255593	0.247	0.516	0.538744	0.513877
3	1	1	2015	0.301815	0.282447	0.478667	0.464049	0.486845
3	1	1	2015	0.249603	0.252714	0.474667	0.569013	0.468052
3	1	1	2015	0.274648	0.290196	0.506667	0.570707	0.502584
3	1	1	2015	0.260733	0.272528	0.515	0.493738	0.504399
3	1	1	2015	0.293484	0.277686	0.496	0.453831	0.505985
3	1	1	2015	0.275641	0.214151	0.497667	0.352763	0.512641
3	1	1	2015	0.237137	0.267362	0.484333	0.400344	0.486506
3	1	1	2015	0.230759	0.252735	0.514667	0.508905	0.500361
3	1	1	2015	0.285639	0.254667	0.474333	0.505868	0.486208
3	1	1	2015	0.268772	0.260153	0.505667	0.43207	0.494791
3	1	2	2015	0.247994	0.235355	0.505	0.509274	0.520623
3	1	2	2015	0.273346	0.252392	0.519	0.508526	0.47817
3	1	2	2015	0.277259	0.281271	0.504333	0.495654	0.471049
3	1	2	2015	0.289521	0.250607	0.518667	0.513512	0.400433
3	1	2	2015	0.236177	0.282852	0.508	0.514042	0.658909
3	1	2	2015	0.276871	0.258661	0.492	0.49519	0.530266
3	1	2	2015	0.26273	0.273607	0.507667	0.505089	0.568517
3	1	2	2015	0.269541	0.242406	0.473	0.48476	0.47598
3	1	2	2015	0.270501	0.240384	0.487	0.502293	0.522141
3	1	2	2015	0.318339	0.27895	0.486333	0.486172	0.546966
3	1	2	2015	0.248703	0.229515	0.499667	0.509623	0.446902
3	1	2	2015	0.323206	0.274055	0.488333	0.488788	0.406759
3	1	2	2015	0.292902	0.236814	0.507333	0.509921	0.456005
3	1	2	2015	0.313961	0.277536	0.524	0.526813	0.478414
3	1	2	2015	0.271808	0.25574	0.490667	0.492425	0.515265
3	1	2	2015	0.248877	0.302592	0.512	0.523975	0.524624
3	1	2	2015	0.265779	0.329346	0.506667	0.509309	0.544054
3	1	2	2015	0.287978	0.231926	0.481	0.493018	0.561705
3	1	2	2015	0.252946	0.284747	0.504333	0.488417	0.430111
3	1	2	2015	0.280697	0.243467	0.497	0.500369	0.521653
3	1	3	2015	0.29292	0.279181	0.502	0.397261	0.594796
3	1	3	2015	0.331729	0.236599	0.51	0.459837	0.543588
3	1	3	2015	0.279173	0.273546	0.472	0.506939	0.473674
3	1	3	2015	0.302739	0.301279	0.485333	0.568475	0.416758
3	1	3	2015	0.26089	0.247971	0.472	0.41875	0.569839
3	1	3	2015	0.271426	0.263059	0.501	0.522272	0.492151
3	1	3	2015	0.294188	0.279358	0.49	0.507534	0.476928
3	1	3	2015	0.270672	0.240986	0.499333	0.558578	0.43983
3	1	3	2015	0.269456	0.26491	0.499333	0.471629	0.53487
3	1	3	2015	0.252174	0.29189	0.507333	0.58341	0.418048
3	1	3	2015	0.264131	0.274482	0.481333	0.505142	0.484046
3	1	3	2015	0.294356	0.244173	0.47	0.461755	0.501274
3	1	3	2015	0.228827	0.269645	0.480667	0.530513	0.463286
3	1	3	2015	0.246169	0.271941	0.500667	0.522903	0.48286
3	1	3	2015	0.230862	0.25285	0.491	0.461354	0.526064
3	1	3	2015	0.28677	0.283547	0.493333	0.469172	0.524918
3	1	3	2015	0.292765	0.256063	0.474	0.491051	0.494455
3	1	3	2015	0.288336	0.299497	0.523	0.507776	0.500978
3	1	3	2015	0.264675	0.245796	0.442667	0.380139	0.57503
3	1	3	2015	0.278281	0.294671	0.515667	0.540094	0.459067
4	1	1	2015	0.197488	0.20238	0.51925	0.451781	0.509724
4	1	1	2015	0.25931	0.220055	0.49625	0.487859	0.499504
4	1	1	2015	0.266991	0.235677	0.5005	0.458454	0.496509
4	1	1	2015	0.202684	0.200774	0.50975	0.530051	0.510122
4	1	1	2015	0.260805	0.216014	0.501	0.478056	0.505461
4	1	1	2015	0.223514	0.192458	0.5215	0.396045	0.52965
4	1	1	2015	0.199155	0.191703	0.48625	0.490694	0.486727
4	1	1	2015	0.172773	0.201022	0.486	0.501415	0.506201
4	1	1	2015	0.211745	0.201627	0.49475	0.479005	0.487407
4	1	1	2015	0.231576	0.190773	0.514	0.458208	0.51695
4	1	1	2015	0.220782	0.16718	0.5055	0.551063	0.520185
4	1	1	2015	0.185482	0.235847	0.494	0.413942	0.506398
4	1	1	2015	0.190453	0.205763	0.5105	0.512818	0.498098
4	1	1	2015	0.198904	0.201063	0.50975	0.52717	0.498725
4	1	1	2015	0.212486	0.203413	0.492	0.470554	0.50139
4	1	1	2015	0.219325	0.226959	0.50075	0.493123	0.498435
4	1	1	2015	0.193797	0.208333	0.496	0.402886	0.502555
4	1	1	2015	0.189582	0.20556	0.474	0.573892	0.494427
4	1	1	2015	0.212546	0.201747	0.50175	0.453102	0.513435
4	1	1	2015	0.177628	0.214361	0.49425	0.489327	0.501261
4	1	2	2015	0.246672	0.182973	0.50275	0.496818	0.581209
4	1	2	2015	0.152678	0.196499	0.49875	0.505263	0.411633
4	1	2	2015	0.193706	0.210971	0.51275	0.518357	0.549538
4	1	2	2015	0.208849	0.201509	0.531	0.523835	0.532822
4	1	2	2015	0.239375	0.199542	0.5125	0.505951	0.517885
4	1	2	2015	0.234781	0.211161	0.48125	0.483312	0.507795
4	1	2	2015	0.20074	0.211397	0.4975	0.505515	0.517488
4	1	2	2015	0.221496	0.20199	0.4785	0.480773	0.45815
4	1	2	2015	0.174806	0.188156	0.47425	0.48271	0.528388
4	1	2	2015	0.207275	0.198045	0.511	0.512928	0.523134
4	1	2	2015	0.200443	0.184615	0.52025	0.508698	0.585188
4	1	2	2015	0.198607	0.216751	0.48075	0.477223	0.45012
4	1	2	2015	0.178058	0.200724	0.4945	0.496486	0.521155
4	1	2	2015	0.256866	0.203124	0.4905	0.49856	0.465297
4	1	2	2015	0.230755	0.217812	0.51975	0.509295	0.483732
4	1	2	2015	0.206279	0.194452	0.49625	0.500353	0.493052
4	1	2	2015	0.19331	0.234835	0.48825	0.506144	0.498315
4	1	2	2015	0.199576	0.198963	0.4945	0.498243	0.535386
4	1	2	2015	0.183073	0.184048	0.4995	0.500801	0.566396
4	1	2	2015	0.202505	0.17252	0.4775	0.477853	0.585084
4	1	3	2015	0.207848	0.216052	0.51675	0.463474	0.548125
4	1	3	2015	0.240086	0.206612	0.4955	0.482543	0.511608
4	1	3	2015	0.198338	0.199137	0.50825	0.580472	0.416167
4	1	3	2015	0.169947	0.179015	0.48825	0.526831	0.463569
4	1	3	2015	0.206458	0.193052	0.4945	0.461173	0.527621
4	1	3	2015	0.205187	0.226192	0.527	0.441817	0.573401
4	1	3	2015	0.206387	0.209903	0.48825	0.470328	0.520787
4	1	3	2015	0.19827	0.224626	0.51475	0.496066	0.508256
4	1	3	2015	0.217136	0.187809	0.486	0.520383	0.475413
4	1	3	2015	0.174109	0.203884	0.4945	0.437007	0.554847
4	1	3	2015	0.21648	0.171187	0.498	0.519465	0.484387
4	1	3	2015	0.208844	0.19427	0.52275	0.433943	0.586511
4	1	3	2015	0.176492	0.196294	0.508	0.448868	0.55
4	1	3	2015	0.216854	0.218219	0.48925	0.554394	0.45454
4	1	3	2015	0.1746	0.213278	0.494	0.481111	0.502285
4	1	3	2015	0.19748	0.230969	0.4985	0.493343	0.500773
4	1	3	2015	0.18027	0.184132	0.49125	0.515802	0.476155
4	1	3	2015	0.207675	0.198093	0.49475	0.452021	0.537543
4	1	3	2015	0.201736	0.238322	0.492	0.519588	0.467557
4	1	3	2015	0.20165	0.173205	0.5005	0.516009	0.501789
5	1	1	2015	0.149628	0.169296	0.5094	0.493463	0.515532
5	1	1	2015	0.16089	0.159388	0.5198	0.508898	0.514057
5	1	1	2015	0.192023	0.163916	0.511	0.511575	0.511769
5	1	1	2015	0.155219	0.162885	0.485	0.409433	0.48332
5	1	1	2015	0.191489	0.201041	0.5146	0.427866	0.509868
5	1	1	2015	0.168698	0.179376	0.501	0.536826	0.504128
5	1	1	2015	0.1681	0.152651	0.5158	0.486216	0.503119
5	1	1	2015	0.162738	0.170704	0.476	0.454811	0.48687
5	1	1	2015	0.141503	0.15246	0.493	0.485091	0.499497
5	1	1	2015	0.182383	0.162232	0.5012	0.543705	0.490467
5	1	1	2015	0.153162	0.1872	0.4926	0.507105	0.487357
5	1	1	2015	0.163144	0.180921	0.5102	0.529214	0.508238
5	1	1	2015	0.15133	0.167245	0.5034	0.534128	0.497684
5	1	1	2015	0.190795	0.182134	0.5018	0.491809	0.50283
5	1	1	2015	0.179057	0.157898	0.4952	0.514681	0.495087
5	1	1	2015	0.179047	0.12953	0.513	0.662865	0.512577
5	1	1	2015	0.191811	0.138724	0.5064	0.487668	0.503738
5	1	1	2015	0.159881	0.163776	0.5008	0.405541	0.499619
5	1	1	2015	0.146844	0.168056	0.4932	0.548692	0.489088
5	1	1	2015	0.16601	0.140858	0.536	0.577397	0.525668
5	1	2	2015	0.137573	0.137211	0.5126	0.5135	0.602862
5	1	2	2015	0.15761	0.154047	0.5302	0.513787	0.432375
5	1	2	2015	0.16174	0.146013	0.5098	0.504149	0.55253
5	1	2	2015	0.171306	0.157525	0.5052	0.493943	0.553062
5	1	2	2015	0.138752	0.191197	0.5086	0.495065	0.567369
5	1	2	2015	0.188265	0.160013	0.4958	0.501493	0.658915
5	1	2	2015	0.159286	0.185587	0.4952	0.501111	0.347702
5	1	2	2015	0.163806	0.138412	0.4882	0.490854	0.514361
5	1	2	2015	0.152087	0.163749	0.513	0.508918	0.492803
5	1	2	2015	0.165189	0.139158	0.4914	0.501282	0.502281
5	1	2	2015	0.163211	0.144966	0.5058	0.506445	0.512667
5	1	2	2015	0.15877	0.161657	0.5044	0.509427	0.46027
5	1	2	2015	0.133927	0.164138	0.4792	0.483775	0.594537
5	1	2	2015	0.188095	0.154144	0.5216	0.52316	0.599551
5	1	2	2015	0.156398	0.142759	0.5002	0.49904	0.548019
5	1	2	2015	0.183353	0.155172	0.505	0.51201	0.496939
5	1	2	2015	0.161452	0.169092	0.4974	0.490189	0.527
5	1	2	2015	0.145852	0.181872	0.4942	0.485977	0.433027
5	1	2	2015	0.156131	0.166029	0.4894	0.490274	0.479642
5	1	2	2015	0.162858	0.176902	0.4906	0.490175	0.517638
5	1	3	2015	0.190793	0.152785	0.5162	0.505628	0.508702
5	1	3	2015	0.193403	0.179102	0.4932	0.50439	0.489888
5	1	3	2015	0.159142	0.154596	0.5118	0.393025	0.618056
5	1	3	2015	0.176589	0.15906	0.5238	0.510939	0.515697
5	1	3	2015	0.18626	0.154891	0.5018	0.500219	0.49996
5	1	3	2015	0.181617	0.180948	0.5006	0.447992	0.560112
5	1	3	2015	0.152668	0.19253	0.5054	0.527167	0.475344
5	1	3	2015	0.168202	0.152343	0.528	0.537472	0.482235
5	1	3	2015	0.14954	0.158824	0.479	0.46762	0.514386
5	1	3	2015	0.134754	0.173349	0.4854	0.479635	0.509104
5	1	3	2015	0.154291	0.166401	0.4848	0.524453	0.456075
5	1	3	2015	0.170517	0.170536	0.5144	0.5	0.494738
5	1	3	2015	0.152072	0.16233	0.5022	0.414685	0.580896
5	1	3	2015	0.162068	0.165	0.4932	0.487165	0.506373
5	1	3	2015	0.156281	0.151101	0.5414	0.455624	0.571587
5	1	3	2015	0.146359	0.151471	0.5082	0.495366	0.500956
5	1	3	2015	0.175633	0.176987	0.494	0.505951	0.496186
5	1	3	2015	0.142983	0.16867	0.4696	0.532794	0.448096
5	1	3	2015	0.16653	0.161105	0.5154	0.537408	0.470563
5	1	3	2015	0.190475	0.159041	0.4934	0.509272	0.491463
1	4	1	2108	0.808071	0.94262	0.299617	0.446292	0.29096
1	4	1	2108	0.823173	0.935773	0.276697	0.39433	0.275178
1	4	1	2108	0.742483	0.910968	0.303525	0.586828	0.297936
1	4	1	2108	0.738853	0.906059	0.283969	0.556687	0.283862
1	4	1	2108	0.790213	0.938162	0.301136	0.480157	0.296098
1	4	1	2108	0.902641	0.922519	0.281752	0.325324	0.275457
1	4	1	2108	0.726676	0.954613	0.307748	0.606967	0.295992
1	4	1	2108	0.77594	0.93	0.311645	0.676275	0.309586
1	4	1	2108	0.773174	0.935781	0.298239	0.462205	0.299596
1	4	1	2108	0.737408	0.881379	0.262609	0.560472	0.263768
1	4	1	2108	0.861836	0.827094	0.302534	0.461018	0.285746
1	4	1	2108	0.811818	1.01379	0.265051	0.402325	0.271592
1	4	1	2108	0.777092	0.895009	0.289134	0.542134	0.286282
1	4	1	2108	0.778762	0.857996	0.275591	0.596393	0.29788
1	4	1	2108	0.792495	0.956037	0.286424	0.625567	0.295606
1	4	1	2108	0.790561	0.891139	0.280306	0.416951	0.282319
1	4	1	2108	0.827962	1.00238	0.289764	0.327106	0.282982
1	4	1	2108	0.812646	0.966861	0.2921	0.417348	0.291753
1	4	1	2108	0.754454	0.908212	0.279532	0.468236	0.281953
1	4	1	2108	0.78156	0.857808	0.280078	0.598815	0.289867
1	4	2	2108	0.827127	0.884262	0.279365	0.27017	0.669122
1	4	2	2108	0.834667	0.904688	0.260421	0.26674	0.569274
1	4	2	2108	0.837777	0.968673	0.258366	0.284977	0.516448
1	4	2	2108	0.736303	0.936887	0.268493	0.27095	0.527282
1	4	2	2108	0.832927	0.877128	0.250693	0.262204	0.530642
1	4	2	2108	0.787334	0.934949	0.261111	0.281763	0.478034
1	4	2	2108	0.775848	0.954333	0.2844	0.2891	0.533315
1	4	2	2108	0.82157	0.941894	0.255576	0.278898	0.539354
1	4	2	2108	0.766499	0.921642	0.272932	0.277996	0.634372
1	4	2	2108	0.828501	0.882217	0.264338	0.275313	0.444365
1	4	2	2108	0.845386	0.867409	0.273152	0.270264	0.493496
1	4	2	2108	0.846674	0.887322	0.258601	0.26568	0.562787
1	4	2	2108	0.796385	0.893559	0.289507	0.2875	0.384177
1	4	2	2108	0.854361	0.842617	0.279197	0.277908	0.484722
1	4	2	2108	0.787594	0.90344	0.285932	0.31004	0.474268
1	4	2	2108	0.835602	0.892689	0.2818	0.279826	0.446953
1	4	2	2108	0.783485	0.892618	0.271456	0.2799	0.561167
1	4	2	2108	0.82725	0.945376	0.264078	0.269853	0.558456
1	4	2	2108	0.843535	0.885647	0.274751	0.296816	0.340995
1	4	2	2108	0.782726	0.885433	0.293916	0.289327	0.549919
1	4	3	2108	0.817767	0.891929	0.292565	0.183895	0.616671
1	4	3	2108	0.707117	0.82386	0.280164	0.258394	0.517386
1	4	3	2108	0.718922	0.804014	0.303407	0.205317	0.588507
1	4	3	2108	0.813194	0.974089	0.272763	0.234621	0.55134
1	4	3	2108	0.795695	0.821784	0.273973	0.149857	0.640984
1	4	3	2108	0.808853	0.886996	0.29917	0.231172	0.575207
1	4	3	2108	0.803882	0.817086	0.295931	0.107525	0.691226
1	4	3	2108	0.821307	0.946009	0.280164	0.0996715	0.684048
1	4	3	2108	0.803012	0.896675	0.288889	0.179808	0.604799
1	4	3	2108	0.835793	0.853853	0.275105	0.232669	0.545111
1	4	3	2108	0.776344	0.913899	0.296762	0.166945	0.62653
1	4	3	2108	0.834143	0.880987	0.295736	0.199738	0.604472
1	4	3	2108	0.773985	0.910411	0.297041	0.219422	0.575912
1	4	3	2108	0.79054	0.858074	0.278689	0.0716544	0.727415
1	4	3	2108	0.74839	0.86949	0.286815	0.162023	0.620037
1	4	3	2108	0.757161	0.854355	0.289338	0.217853	0.575116
1	4	3	2108	0.765163	0.897057	0.294841	0.249865	0.549128
1	4	3	2108	0.846412	0.875645	0.266151	0.226272	0.547786
1	4	3	2108	0.821719	0.838022	0.28977	0.221398	0.57378
1	4	3	2108	0.740141	0.864186	0.31767	0.165342	0.654141
2	4	1	2108	0.41974	0.581993	0.339389	0.520299	0.334585
2	4	1	2108	0.348249	0.633086	0.350512	0.504418	0.352839
2	4	1	2108	0.432257	0.525333	0.33072	0.448924	0.340623
2	4	1	2108	0.402686	0.545041	0.345882	0.509002	0.344047
2	4	1	2108	0.398937	0.59853	0.341306	0.53074	0.338856
2	4	1	2108	0.371095	0.613284	0.346498	0.438581	0.341688
2	4	1	2108	0.359513	0.587721	0.345553	0.487892	0.347182
2	4	1	2108	0.399175	0.53977	0.329017	0.576968	0.339392
2	4	1	2108	0.461142	0.576158	0.33545	0.615559	0.335072
2	4	1	2108	0.372002	0.45156	0.356369	0.3666	0.353377
2	4	1	2108	0.375186	0.505597	0.348531	0.59559	0.34633
2	4	1	2108	0.400831	0.491013	0.354452	0.647132	0.349622
2	4	1	2108	0.402935	0.540022	0.350344	0.509464	0.343985
2	4	1	2108	0.389563	0.53767	0.342427	0.499201	0.34871
2	4	1	2108	0.394384	0.477177	0.347209	0.534887	0.339989
2	4	1	2108	0.349465	0.492369	0.337609	0.45075	0.333935
2	4	1	2108	0.361321	0.530466	0.34698	0.461686	0.342776
2	4	1	2108	0.445212	0.545315	0.356604	0.48319	0.359256
2	4	1	2108	0.336933	0.5905	0.355684	0.488119	0.359403
2	4	1	2108	0.430093	0.570895	0.327715	0.425058	0.331771
2	4	2	2108	0.36126	0.610341	0.282691	0.298409	0.496986
2	4	2	2108	0.385389	0.582042	0.285421	0.299833	0.392772
2	4	2	2108	0.364635	0.581518	0.328834	0.33069	0.468573
2	4	2	2108	0.403679	0.402132	0.303743	0.311299	0.48833
2	4	2	2108	0.349568	0.582857	0.31753	0.322192	0.503345
2	4	2	2108	0.410571	0.589758	0.312608	0.321506	0.584273
2	4	2	2108	0.38159	0.667006	0.313893	0.314446	0.55968
2	4	2	2108	0.449296	0.582891	0.348189	0.343487	0.517595
2	4	2	2108	0.408823	0.549513	0.309189	0.315397	0.565812
2	4	2	2108	0.355866	0.513056	0.290606	0.307521	0.558052
2	4	2	2108	0.398668	0.572876	0.320778	0.32016	0.537196
2	4	2	2108	0.405652	0.511394	0.319431	0.312945	0.464322
2	4	2	2108	0.35921	0.527214	0.322665	0.321535	0.358382
2	4	2	2108	0.353415	0.527412	0.305718	0.308837	0.48717
2	4	2	2108	0.357408	0.560666	0.303147	0.311241	0.496123
2	4	2	2108	0.396732	0.55419	0.31083	0.311635	0.421398
2	4	2	2108	0.41337	0.566043	0.324143	0.328031	0.509162
2	4	2	2108	0.383235	0.57817	0.310109	0.315597	0.457772
2	4	2	2108	0.364264	0.594367	0.315513	0.330799	0.468172
2	4	2	2108	0.42168	0.575337	0.332375	0.336504	0.614599
2	4	3	2108	0.391525	0.608361	0.339165	-0.0797326	0.936082
2	4	3	2108	0.388219	0.547883	0.336301	-0.011068	0.855227
2	4	3	2108	0.321371	0.626666	0.3226	0.0595712	0.777745
2	4	3	2108	0.351367	0.637915	0.33851	0.0406047	0.802069
2	4	3	2108	0.4262	0.556492	0.348256	0.0750349	0.784016
2	4	3	2108	0.401727	0.544543	0.342565	0.0860473	0.756145
2	4	3	2108	0.409609	0.593585	0.346748	0.120035	0.734774
2	4	3	2108	0.372572	0.517321	0.331284	0.0903016	0.745172
2	4	3	2108	0.405084	0.478541	0.355688	0.0686516	0.794697
2	4	3	2108	0.437185	0.557028	0.332286	0.0694799	0.775882
2	4	3	2108	0.381299	0.587336	0.345032	-0.0111008	0.861953
2	4	3	2108	0.3961	0.545476	0.332863	0.0356621	0.807853
2	4	3	2108	0.39962	0.502586	0.355591	0.000791855	0.857441
2	4	3	2108	0.404224	0.522157	0.328822	0.141453	0.693559
2	4	3	2108	0.375741	0.539848	0.34816	0.0335823	0.812187
2	4	3	2108	0.354787	0.567007	0.331437	0.194591	0.626998
2	4	3	2108	0.41335	0.55614	0.321951	0.0102151	0.822737
2	4	3	2108	0.385016	0.595716	0.358851	0.0218736	0.835099
2	4	3	2108	0.418719	0.534199	0.347368	-0.00313361	0.863068
2	4	3	2108	0.371306	0.543827	0.321053	0.0847396	0.741558
3	4	1	2108	0.268919	0.323671	0.388404	0.483621	0.387537
3	4	1	2108	0.208044	0.391245	0.391011	0.408771	0.379235
3	4	1	2108	0.276608	0.370188	0.368499	0.526994	0.363433
3	4	1	2108	0.250582	0.294774	0.399546	0.515277	0.404504
3	4	1	2108	0.27328	0.293708	0.39376	0.502426	0.396526
3	4	1	2108	0.259671	0.336453	0.388945	0.538486	0.381498
3	4	1	2108	0.20663	0.359743	0.399895	0.546201	0.393077
3	4	1	2108	0.278422	0.324732	0.374403	0.499102	0.380353
3	4	1	2108	0.276328	0.349996	0.373575	0.58059	0.375974
3	4	1	2108	0.242772	0.370882	0.386561	0.463954	0.384345
3	4	1	2108	0.258737	0.310183	0.378182	0.466035	0.376651
3	4	1	2108	0.260761	0.304312	0.386283	0.55551	0.380494
3	4	1	2108	0.275795	0.35558	0.37365	0.534971	0.381677
3	4	1	2108	0.276039	0.311753	0.407749	0.488059	0.408827
3	4	1	2108	0.290254	0.322261	0.382005	0.432335	0.383266
3	4	1	2108	0.242312	0.321439	0.39399	0.394746	0.391758
3	4	1	2108	0.266067	0.350576	0.386412	0.572294	0.380636
3	4	1	2108	0.277026	0.33554	0.393397	0.525318	0.386565
3	4	1	2108	0.23445	0.37914	0.381215	0.509196	0.385723
3	4	1	2108	0.240891	0.311933	0.386014	0.44214	0.388536
3	4	2	2108	0.290893	0.301887	0.359745	0.362954	0.405184
3	4	2	2108	0.298844	0.386839	0.370289	0.377041	0.528889
3	4	2	2108	0.275692	0.384828	0.357944	0.358087	0.512455
3	4	2	2108	0.256115	0.356027	0.347857	0.362526	0.449362
3	4	2	2108	0.259893	0.375729	0.362228	0.371295	0.561038
3	4	2	2108	0.255066	0.320934	0.37043	0.375668	0.535965
3	4	2	2108	0.251327	0.331156	0.348317	0.357092	0.504665
3	4	2	2108	0.275694	0.328988	0.350162	0.362851	0.507416
3	4	2	2108	0.261314	0.312358	0.371977	0.375788	0.39729
3	4	2	2108	0.252097	0.319609	0.355981	0.357407	0.584415
3	4	2	2108	0.240558	0.334086	0.371802	0.374729	0.549502
3	4	2	2108	0.248004	0.334345	0.366882	0.378653	0.423501
3	4	2	2108	0.272514	0.328151	0.366316	0.371861	0.521591
3	4	2	2108	0.267072	0.369703	0.345697	0.354883	0.544531
3	4	2	2108	0.296608	0.30469	0.351702	0.365929	0.544437
3	4	2	2108	0.267507	0.315694	0.360589	0.372428	0.434155
3	4	2	2108	0.21905	0.339487	0.357237	0.356331	0.549259
3	4	2	2108	0.226072	0.348312	0.37419	0.371615	0.511291
3	4	2	2108	0.243564	0.36667	0.363559	0.364744	0.484704
3	4	2	2108	0.252832	0.331412	0.343834	0.35049	0.440256
3	4	3	2108	0.277965	0.323546	0.362017	0.20818	0.661689
3	4	3	2108	0.24972	0.328023	0.358059	0.16075	0.708725
3	4	3	2108	0.275361	0.278186	0.373655	0.186773	0.687614
3	4	3	2108	0.270845	0.306081	0.38157	0.258795	0.627354
3	4	3	2108	0.258722	0.329095	0.370176	0.252469	0.621415
3	4	3	2108	0.251366	0.325245	0.387058	0.163473	0.726805
3	4	3	2108	0.251384	0.320045	0.386169	0.27247	0.616041
3	4	3	2108	0.302289	0.397988	0.380252	0.165926	0.715636
3	4	3	2108	0.256014	0.39623	0.369834	0.237743	0.635434
3	4	3	2108	0.298364	0.319901	0.379151	0.266794	0.615501
3	4	3	2108	0.23507	0.405083	0.38134	0.220578	0.666801
3	4	3	2108	0.277251	0.367505	0.373326	0.205514	0.675833
3	4	3	2108	0.272511	0.312719	0.361355	0.243935	0.623819
3	4	3	2108	0.241369	0.297111	0.375887	0.253485	0.621923
3	4	3	2108	0.234902	0.329825	0.376692	0.145088	0.736684
3	4	3	2108	0.258962	0.412724	0.393683	0.0961676	0.797312
3	4	3	2108	0.250324	0.373148	0.364724	0.190335	0.686126
3	4	3	2108	0.242059	0.314635	0.38126	0.228449	0.656159
3	4	3	2108	0.228204	0.316968	0.371037	0.204804	0.666962
3	4	3	2108	0.250558	0.421816	0.399891	0.207437	0.686949
4	4	1	2108	0.18656	0.232994	0.421821	0.527271	0.427842
4	4	1	2108	0.193484	0.273499	0.394581	0.522462	0.402948
4	4	1	2108	0.201899	0.253271	0.418244	0.488111	0.413365
4	4	1	2108	0.198059	0.226279	0.413031	0.542215	0.402037
4	4	1	2108	0.202633	0.220224	0.412787	0.466213	0.415507
4	4	1	2108	0.199822	0.194966	0.414056	0.506933	0.406333
4	4	1	2108	0.185315	0.241964	0.416316	0.490751	0.41601
4	4	1	2108	0.221954	0.224524	0.417613	0.463454	0.419069
4	4	1	2108	0.180812	0.229841	0.409421	0.567934	0.416114
4	4	1	2108	0.218377	0.245782	0.40065	0.425629	0.398742
4	4	1	2108	0.192329	0.252732	0.407841	0.405577	0.403845
4	4	1	2108	0.178491	0.206095	0.409167	0.476053	0.409384
4	4	1	2108	0.172188	0.235269	0.411963	0.546498	0.41399
4	4	1	2108	0.189823	0.2591	0.410898	0.507962	0.416169
4	4	1	2108	0.201379	0.247774	0.406846	0.562532	0.41059
4	4	1	2108	0.204857	0.258128	0.423966	0.467994	0.421532
4	4	1	2108	0.158796	0.251332	0.419349	0.473259	0.416142
4	4	1	2108	0.190673	0.255082	0.412516	0.523216	0.408025
4	4	1	2108	0.169356	0.258493	0.403473	0.532726	0.40551
4	4	1	2108	0.168727	0.224892	0.421859	0.51863	0.414751
4	4	2	2108	0.220574	0.226927	0.402407	0.405161	0.487346
4	4	2	2108	0.192098	0.252775	0.394709	0.393449	0.480365
4	4	2	2108	0.198391	0.224742	0.405861	0.399644	0.439261
4	4	2	2108	0.176623	0.242059	0.401142	0.3997	0.494488
4	4	2	2108	0.197923	0.2583	0.402411	0.403047	0.419213
4	4	2	2108	0.198462	0.257536	0.388211	0.398961	0.450082
4	4	2	2108	0.196707	0.23443	0.387291	0.397988	0.503714
4	4	2	2108	0.21351	0.219949	0.400169	0.402821	0.448748
4	4	2	2108	0.225124	0.244767	0.390547	0.393217	0.54352
4	4	2	2108	0.215887	0.247526	0.405096	0.403795	0.534082
4	4	2	2108	0.196872	0.259844	0.396943	0.398085	0.535662
4	4	2	2108	0.166221	0.261314	0.398003	0.403266	0.428528
4	4	2	2108	0.196676	0.200532	0.394828	0.389343	0.456034
4	4	2	2108	0.18319	0.228624	0.398914	0.403559	0.488
4	4	2	2108	0.186097	0.232304	0.396845	0.40113	0.568083
4	4	2	2108	0.184139	0.246583	0.393273	0.394092	0.550368
4	4	2	2108	0.192202	0.224931	0.392186	0.392953	0.479643
4	4	2	2108	0.219588	0.264904	0.399916	0.399489	0.501682
4	4	2	2108	0.198917	0.233792	0.396409	0.403924	0.520562
4	4	2	2108	0.184918	0.244149	0.392298	0.398613	0.449101
4	4	3	2108	0.215571	0.227093	0.408768	0.283172	0.625099
4	4	3	2108	0.1925	0.22788	0.414665	0.347901	0.565202
4	4	3	2108	0.207794	0.255618	0.401383	0.317882	0.587731
4	4	3	2108	0.19194	0.208068	0.404262	0.283879	0.627164
4	4	3	2108	0.194474	0.247188	0.392911	0.282265	0.607858
4	4	3	2108	0.17712	0.24582	0.409153	0.378397	0.538758
4	4	3	2108	0.172385	0.246461	0.403838	0.31328	0.587593
4	4	3	2108	0.191938	0.232593	0.426748	0.300261	0.627303
4	4	3	2108	0.207354	0.22053	0.396119	0.29643	0.597214
4	4	3	2108	0.19772	0.248921	0.405741	0.310534	0.599904
4	4	3	2108	0.184133	0.246401	0.382756	0.362244	0.525919
4	4	3	2108	0.204829	0.228273	0.421484	0.26632	0.654109
4	4	3	2108	0.178906	0.238602	0.399915	0.224478	0.683488
4	4	3	2108	0.190899	0.238006	0.385844	0.291386	0.601995
4	4	3	2108	0.196853	0.225627	0.420678	0.337181	0.580372
4	4	3	2108	0.181095	0.210514	0.399832	0.3359	0.573054
4	4	3	2108	0.188814	0.262149	0.421551	0.294167	0.623507
4	4	3	2108	0.212421	0.235383	0.422136	0.313017	0.613901
4	4	3	2108	0.17723	0.224974	0.419712	0.322788	0.596694
4	4	3	2108	0.189331	0.242269	0.403534	0.305708	0.606351
5	4	1	2108	0.146168	0.210362	0.436135	0.505642	0.430716
5	4	1	2108	0.156124	0.176511	0.439202	0.508305	0.434783
5	4	1	2108	0.151212	0.181636	0.421709	0.512723	0.423772
5	4	1	2108	0.160928	0.174458	0.421421	0.539822	0.427995
5	4	1	2108	0.151918	0.197597	0.431073	0.525631	0.428851
5	4	1	2108	0.162131	0.169478	0.424646	0.563738	0.429677
5	4	1	2108	0.149303	0.174646	0.422237	0.489297	0.423934
5	4	1	2108	0.173886	0.204953	0.427146	0.540708	0.42514
5	4	1	2108	0.147534	0.17517	0.426648	0.399749	0.429485
5	4	1	2108	0.116651	0.174051	0.421807	0.509388	0.425177
5	4	1	2108	0.15493	0.187851	0.419147	0.472791	0.416618
5	4	1	2108	0.130552	0.166027	0.433122	0.575118	0.433718
5	4	1	2108	0.163906	0.165159	0.433131	0.501456	0.435549
5	4	1	2108	0.130735	0.196399	0.426959	0.494379	0.425623
5	4	1	2108	0.149464	0.178891	0.432368	0.541897	0.431046
5	4	1	2108	0.16054	0.183171	0.444138	0.449771	0.444903
5	4	1	2108	0.157486	0.207738	0.43125	0.451609	0.424834
5	4	1	2108	0.156171	0.193827	0.42836	0.451713	0.429656
5	4	1	2108	0.170847	0.200271	0.428115	0.535191	0.422803
5	4	1	2108	0.148022	0.22224	0.421546	0.541412	0.419664
5	4	2	2108	0.149004	0.189895	0.420145	0.419335	0.522433
5	4	2	2108	0.175652	0.18978	0.414797	0.417719	0.479919
5	4	2	2108	0.148546	0.185306	0.416284	0.418765	0.553308
5	4	2	2108	0.150504	0.185111	0.411265	0.413162	0.544386
5	4	2	2108	0.167773	0.181515	0.415797	0.42327	0.566707
5	4	2	2108	0.123335	0.159408	0.417653	0.418706	0.492713
5	4	2	2108	0.169817	0.190638	0.416772	0.419991	0.457481
5	4	2	2108	0.172812	0.189525	0.412885	0.41638	0.551488
5	4	2	2108	0.153322	0.157361	0.403583	0.412355	0.469834
5	4	2	2108	0.155926	0.186139	0.405253	0.409987	0.502233
5	4	2	2108	0.14293	0.177557	0.429125	0.421195	0.520401
5	4	2	2108	0.156205	0.196514	0.417538	0.423159	0.406542
5	4	2	2108	0.15587	0.150597	0.416178	0.41122	0.512406
5	4	2	2108	0.154324	0.178687	0.404073	0.415009	0.548086
5	4	2	2108	0.161565	0.173001	0.403716	0.40542	0.470162
5	4	2	2108	0.156343	0.174992	0.421559	0.41753	0.468888
5	4	2	2108	0.158638	0.182783	0.400592	0.402585	0.506927
5	4	2	2108	0.146681	0.163886	0.415459	0.418046	0.490681
5	4	2	2108	0.160089	0.225343	0.4177	0.425067	0.578043
5	4	2	2108	0.159553	0.185412	0.389579	0.396301	0.41212
5	4	3	2108	0.151498	0.170211	0.435123	0.363732	0.564573
5	4	3	2108	0.164749	0.202152	0.416876	0.335827	0.586576
5	4	3	2108	0.138916	0.184445	0.430447	0.356096	0.573539
5	4	3	2108	0.152237	0.215851	0.431612	0.354809	0.571544
5	4	3	2108	0.157539	0.173766	0.4196	0.347397	0.578427
5	4	3	2108	0.148867	0.214026	0.412492	0.345875	0.573161
5	4	3	2108	0.17129	0.174519	0.421265	0.322983	0.600877
5	4	3	2108	0.136314	0.189294	0.431076	0.354984	0.573949
5	4	3	2108	0.149665	0.205471	0.406848	0.371955	0.543308
5	4	3	2108	0.140541	0.194793	0.419156	0.398053	0.524214
5	4	3	2108	0.181777	0.176281	0.433819	0.377577	0.557191
5	4	3	2108	0.140661	0.200094	0.431878	0.430287	0.499414
5	4	3	2108	0.145362	0.2155	0.420007	0.316204	0.604517
5	4	3	2108	0.140025	0.211931	0.411264	0.316253	0.599329
5	4	3	2108	0.150449	0.182697	0.414807	0.366693	0.553565
5	4	3	2108	0.161722	0.199341	0.416201	0.355955	0.56506
5	4	3	2108	0.165413	0.218315	0.414685	0.392926	0.533419
5	4	3	2108	0.160783	0.202622	0.429374	0.355214	0.581453
5	4	3	2108	0.157127	0.193443	0.430578	0.341525	0.587608
5	4	3	2108	0.14599	0.167102	0.413347	0.320219	0.598157
1	3	1	2109	0.879057	0.985882	0.339587	0.402818	0.339574
1	3	1	2109	0.728082	0.91022	0.323845	0.344121	0.332026
1	3	1	2109	0.75315	0.884818	0.313043	0.548872	0.319291
1	3	1	2109	0.792784	0.865669	0.349714	0.461438	0.343087
1	3	1	2109	0.813002	0.856697	0.308151	0.619968	0.297759
1	3	1	2109	0.784101	0.94539	0.310196	0.482491	0.327359
1	3	1	2109	0.731417	0.903747	0.31719	0.590559	0.322198
1	3	1	2109	0.780114	1.02079	0.303538	0.49	0.312955
1	3	1	2109	0.73975	0.832667	0.336071	0.379596	0.333351
1	3	1	2109	0.756749	0.848835	0.335878	0.518835	0.32546
1	3	1	2109	0.777648	0.902949	0.324409	0.471936	0.318109
1	3	1	2109	0.803647	0.842233	0.324954	0.475841	0.308203
1	3	1	2109	0.797459	0.883667	0.341221	0.421588	0.340773
1	3	1	2109	0.807734	1.00814	0.330189	0.414429	0.324282
1	3	1	2109	0.799302	0.797827	0.33982	0.547163	0.327757
1	3	1	2109	0.761564	0.885809	0.317254	0.524357	0.32928
1	3	1	2109	0.77679	0.835748	0.340075	0.47332	0.354725
1	3	1	2109	0.777703	0.896857	0.336822	0.432307	0.346055
1	3	1	2109	0.741251	0.893202	0.342803	0.495967	0.335836
1	3	1	2109	0.803891	0.902302	0.323699	0.351964	0.328105
1	3	2	2109	0.767728	0.928071	0.290976	0.304209	0.641558
1	3	2	2109	0.791093	0.91732	0.29708	0.30645	0.441874
1	3	2	2109	0.749816	0.980994	0.316858	0.324577	0.59341
1	3	2	2109	0.781363	0.865366	0.332673	0.331964	0.474065
1	3	2	2109	0.74757	0.889937	0.323452	0.341821	0.563283
1	3	2	2109	0.785293	0.916306	0.27646	0.28062	0.549323
1	3	2	2109	0.811187	0.875938	0.304015	0.311918	0.538077
1	3	2	2109	0.755223	0.899393	0.279762	0.286241	0.558871
1	3	2	2109	0.761884	0.946303	0.307722	0.311136	0.53529
1	3	2	2109	0.837165	0.848671	0.321083	0.325211	0.839416
1	3	2	2109	0.805735	0.916918	0.331876	0.319292	0.544329
1	3	2	2109	0.749026	0.945993	0.298266	0.313114	0.581192
1	3	2	2109	0.851762	0.90212	0.318808	0.304147	0.358147
1	3	2	2109	0.791291	0.87573	0.30184	0.305251	0.488972
1	3	2	2109	0.793312	0.874409	0.320157	0.321791	0.611687
1	3	2	2109	0.844523	0.964423	0.294374	0.299599	0.42356
1	3	2	2109	0.79491	0.875195	0.31794	0.316844	0.351263
1	3	2	2109	0.791941	0.867725	0.308046	0.307991	0.764687
1	3	2	2109	0.793844	0.948994	0.303516	0.321525	0.646943
1	3	2	2109	0.819445	0.861384	0.29872	0.308415	0.53617
1	3	3	2109	0.839441	0.931311	0.3375	0.284905	0.551129
1	3	3	2109	0.75689	0.925396	0.349896	0.26074	0.593981
1	3	3	2109	0.792923	0.894187	0.316142	0.258095	0.561126
1	3	3	2109	0.797628	0.81443	0.357692	0.300215	0.556796
1	3	3	2109	0.794773	0.912733	0.33668	0.278641	0.5617
1	3	3	2109	0.819686	0.878259	0.3375	0.204543	0.634346
1	3	3	2109	0.773449	0.965268	0.340039	0.388794	0.445487
1	3	3	2109	0.868876	0.82608	0.311508	0.339045	0.477781
1	3	3	2109	0.808442	0.835299	0.323046	0.449473	0.378375
1	3	3	2109	0.798743	0.917461	0.336965	0.251184	0.58615
1	3	3	2109	0.766338	0.851697	0.333858	0.387972	0.454935
1	3	3	2109	0.773335	0.918395	0.343503	0.297122	0.543976
1	3	3	2109	0.799633	0.88183	0.342593	0.371649	0.473254
1	3	3	2109	0.830935	0.982116	0.328544	0.320311	0.507531
1	3	3	2109	0.77488	0.858032	0.324462	0.327865	0.504041
1	3	3	2109	0.755691	0.856181	0.29098	0.257581	0.537459
1	3	3	2109	0.694789	0.839574	0.337778	0.382977	0.452097
1	3	3	2109	0.74012	0.860584	0.324571	0.341813	0.486196
1	3	3	2109	0.79647	0.892882	0.3308	0.383767	0.45801
1	3	3	2109	0.812009	0.993833	0.307336	0.225031	0.598425
2	3	1	2109	0.432454	0.552302	0.369593	0.47941	0.358963
2	3	1	2109	0.34835	0.496915	0.389185	0.37304	0.381283
2	3	1	2109	0.373487	0.510322	0.370944	0.521638	0.369079
2	3	1	2109	0.427468	0.535351	0.358367	0.446048	0.365057
2	3	1	2109	0.404539	0.596234	0.378008	0.570605	0.370433
2	3	1	2109	0.377131	0.534107	0.370933	0.53819	0.371659
2	3	1	2109	0.399433	0.542281	0.36127	0.431766	0.359686
2	3	1	2109	0.367805	0.493219	0.361039	0.530969	0.363485
2	3	1	2109	0.414169	0.48907	0.346589	0.41139	0.351719
2	3	1	2109	0.3935	0.420562	0.388861	0.48941	0.384542
2	3	1	2109	0.392612	0.615357	0.36374	0.442702	0.36587
2	3	1	2109	0.423535	0.513108	0.35768	0.520673	0.35682
2	3	1	2109	0.330486	0.575517	0.368684	0.520852	0.361301
2	3	1	2109	0.388925	0.51951	0.366147	0.514092	0.368336
2	3	1	2109	0.4044	0.443984	0.370803	0.555074	0.37054
2	3	1	2109	0.361996	0.547668	0.393012	0.460637	0.380291
2	3	1	2109	0.411432	0.562413	0.378467	0.692349	0.376535
2	3	1	2109	0.436155	0.478586	0.395649	0.538039	0.38767
2	3	1	2109	0.41326	0.42717	0.35105	0.478889	0.349104
2	3	1	2109	0.365929	0.453183	0.361959	0.617061	0.363767
2	3	2	2109	0.336038	0.587195	0.332821	0.340289	0.550132
2	3	2	2109	0.418339	0.453374	0.361248	0.364318	0.539017
2	3	2	2109	0.392897	0.491355	0.34381	0.350589	0.433273
2	3	2	2109	0.482151	0.515314	0.319453	0.327545	0.625195
2	3	2	2109	0.325474	0.463054	0.368251	0.372429	0.553935
2	3	2	2109	0.407127	0.568561	0.33138	0.334632	0.51197
2	3	2	2109	0.382947	0.511691	0.312879	0.326792	0.474774
2	3	2	2109	0.37081	0.51609	0.328906	0.328777	0.516385
2	3	2	2109	0.356992	0.477988	0.31896	0.337057	0.497132
2	3	2	2109	0.396866	0.536315	0.338176	0.348592	0.552823
2	3	2	2109	0.380784	0.468516	0.320703	0.330848	0.472323
2	3	2	2109	0.363992	0.56362	0.340515	0.344865	0.56965
2	3	2	2109	0.384083	0.512881	0.353577	0.350528	0.56159
2	3	2	2109	0.374052	0.54344	0.345853	0.3481	0.596011
2	3	2	2109	0.404846	0.50576	0.355139	0.354823	0.511188
2	3	2	2109	0.377675	0.553871	0.324482	0.324574	0.480834
2	3	2	2109	0.351759	0.528621	0.332588	0.35377	0.554344
2	3	2	2109	0.388708	0.508146	0.345195	0.34855	0.475934
2	3	2	2109	0.379967	0.574613	0.347064	0.343069	0.525191
2	3	2	2109	0.344203	0.414626	0.351686	0.342785	0.482313
2	3	3	2109	0.420379	0.581128	0.361655	0.123196	0.742323
2	3	3	2109	0.426445	0.507432	0.357119	0.119077	0.739963
2	3	3	2109	0.389219	0.594015	0.33162	0.136343	0.698841
2	3	3	2109	0.413235	0.504287	0.338366	0.113385	0.737685
2	3	3	2109	0.376919	0.512412	0.355918	0.127867	0.735222
2	3	3	2109	0.366603	0.610945	0.36483	0.087239	0.776614
2	3	3	2109	0.404603	0.65873	0.344306	0.134198	0.721497
2	3	3	2109	0.385799	0.535488	0.35461	0.0687556	0.785092
2	3	3	2109	0.408199	0.477692	0.364895	0.141902	0.730502
2	3	3	2109	0.34838	0.580272	0.3682	0.0981477	0.77537
2	3	3	2109	0.411581	0.502657	0.367082	0.070188	0.808176
2	3	3	2109	0.430844	0.525095	0.350643	0.097249	0.759303
2	3	3	2109	0.373529	0.487127	0.344275	0.0352791	0.818675
2	3	3	2109	0.40087	0.618949	0.358764	0.134836	0.721923
2	3	3	2109	0.381241	0.55153	0.337825	0.0796011	0.763003
2	3	3	2109	0.397197	0.449916	0.369205	0.105522	0.764854
2	3	3	2109	0.397096	0.532634	0.384992	0.220614	0.660743
2	3	3	2109	0.357593	0.583523	0.347205	-0.00919052	0.855863
2	3	3	2109	0.388125	0.525103	0.35296	0.0918428	0.771528
2	3	3	2109	0.415656	0.465166	0.36463	0.190134	0.671268
3	3	1	2109	0.242608	0.319464	0.40681	0.508977	0.407415
3	3	1	2109	0.308486	0.310497	0.392248	0.539857	0.396975
3	3	1	2109	0.264478	0.332022	0.416065	0.536801	0.416193
3	3	1	2109	0.293481	0.297235	0.412436	0.582476	0.409704
3	3	1	2109	0.218957	0.324759	0.412881	0.571935	0.402213
3	3	1	2109	0.243302	0.260349	0.398327	0.448215	0.395082
3	3	1	2109	0.229506	0.351612	0.400222	0.43109	0.407386
3	3	1	2109	0.256898	0.294925	0.409002	0.554677	0.40723
3	3	1	2109	0.263551	0.371785	0.398533	0.466121	0.39674
3	3	1	2109	0.253198	0.339671	0.411811	0.491655	0.415887
3	3	1	2109	0.260774	0.352459	0.388281	0.439199	0.399343
3	3	1	2109	0.260328	0.293344	0.410569	0.573812	0.408483
3	3	1	2109	0.27352	0.335466	0.413164	0.556399	0.411131
3	3	1	2109	0.250959	0.356118	0.405597	0.517333	0.399856
3	3	1	2109	0.262135	0.362367	0.418107	0.500929	0.417727
3	3	1	2109	0.236558	0.366258	0.408541	0.477328	0.413447
3	3	1	2109	0.263276	0.320988	0.414574	0.521207	0.404299
3	3	1	2109	0.240615	0.373403	0.395157	0.530042	0.391733
3	3	1	2109	0.287998	0.363039	0.394417	0.487705	0.397077
3	3	1	2109	0.262839	0.321441	0.419258	0.461127	0.413117
3	3	2	2109	0.28119	0.382899	0.378355	0.384382	0.646253
3	3	2	2109	0.240098	0.432742	0.369044	0.377047	0.485846
3	3	2	2109	0.281861	0.345107	0.388242	0.38817	0.517347
3	3	2	2109	0.263958	0.388289	0.391152	0.391923	0.520708
3	3	2	2109	0.252049	0.320144	0.362125	0.367642	0.543683
3	3	2	2109	0.252708	0.349039	0.398888	0.400983	0.440886
3	3	2	2109	0.246259	0.309834	0.385337	0.386682	0.56922
3	3	2	2109	0.25069	0.33819	0.395346	0.397835	0.439266
3	3	2	2109	0.263827	0.317095	0.379429	0.388774	0.450295
3	3	2	2109	0.26038	0.36104	0.392969	0.394483	0.444006
3	3	2	2109	0.271159	0.34754	0.379625	0.386052	0.638034
3	3	2	2109	0.227793	0.380563	0.380693	0.379581	0.467103
3	3	2	2109	0.275916	0.344749	0.386809	0.398492	0.570068
3	3	2	2109	0.288935	0.326279	0.38525	0.392479	0.462968
3	3	2	2109	0.252898	0.37377	0.392716	0.386948	0.44447
3	3	2	2109	0.241356	0.366821	0.356809	0.358559	0.510626
3	3	2	2109	0.261444	0.35776	0.370966	0.383627	0.544565
3	3	2	2109	0.252517	0.376472	0.369628	0.374155	0.572984
3	3	2	2109	0.260424	0.292958	0.374593	0.375623	0.600972
3	3	2	2109	0.246817	0.316595	0.37419	0.385772	0.541405
3	3	3	2109	0.249752	0.321752	0.39476	0.224592	0.667821
3	3	3	2109	0.281052	0.327009	0.391798	0.297233	0.598093
3	3	3	2109	0.255051	0.309701	0.388681	0.309413	0.59408
3	3	3	2109	0.230419	0.37561	0.403054	0.2885	0.615108
3	3	3	2109	0.294096	0.316922	0.395276	0.124772	0.772591
3	3	3	2109	0.249071	0.359921	0.392617	0.247016	0.653688
3	3	3	2109	0.230245	0.359657	0.377802	0.175463	0.713222
3	3	3	2109	0.273032	0.334971	0.399891	0.240656	0.662253
3	3	3	2109	0.213958	0.307738	0.385831	0.26375	0.619991
3	3	3	2109	0.241464	0.32805	0.412114	0.246278	0.660337
3	3	3	2109	0.249752	0.344379	0.391266	0.18953	0.708012
3	3	3	2109	0.288091	0.303036	0.409742	0.235559	0.669767
3	3	3	2109	0.239166	0.312723	0.42762	0.227004	0.693344
3	3	3	2109	0.28375	0.28722	0.421503	0.172116	0.752761
3	3	3	2109	0.273626	0.318222	0.381268	0.204321	0.689058
3	3	3	2109	0.299366	0.366244	0.382261	0.261128	0.636272
3	3	3	2109	0.218919	0.401706	0.387013	0.223043	0.670127
3	3	3	2109	0.259943	0.321148	0.40427	0.171394	0.73254
3	3	3	2109	0.254673	0.365313	0.406597	0.249865	0.655128
3	3	3	2109	0.289645	0.328341	0.392098	0.193933	0.701259
4	3	1	2109	0.189937	0.255022	0.428385	0.471367	0.431241
4	3	1	2109	0.183332	0.223146	0.421851	0.593535	0.41507
4	3	1	2109	0.181422	0.217189	0.428322	0.441036	0.4294
4	3	1	2109	0.172575	0.223689	0.439246	0.414236	0.441519
4	3	1	2109	0.170557	0.203776	0.433406	0.500197	0.427099
4	3	1	2109	0.190896	0.237509	0.442582	0.5397	0.437922
4	3	1	2109	0.173927	0.225561	0.41666	0.460145	0.411995
4	3	1	2109	0.195996	0.207485	0.428385	0.468491	0.425407
4	3	1	2109	0.189783	0.234425	0.435026	0.596395	0.439128
4	3	1	2109	0.186094	0.238453	0.427831	0.412136	0.430363
4	3	1	2109	0.177206	0.225664	0.436356	0.439096	0.430236
4	3	1	2109	0.193518	0.232263	0.421321	0.44602	0.424597
4	3	1	2109	0.191603	0.209279	0.433275	0.512576	0.433108
4	3	1	2109	0.185168	0.210414	0.418095	0.503324	0.420309
4	3	1	2109	0.189836	0.265191	0.442021	0.551203	0.44051
4	3	1	2109	0.195619	0.244397	0.426878	0.473692	0.429143
4	3	1	2109	0.207242	0.225336	0.439683	0.549674	0.441084
4	3	1	2109	0.201847	0.229379	0.428347	0.534998	0.426038
4	3	1	2109	0.184256	0.209002	0.408613	0.447887	0.412118
4	3	1	2109	0.207086	0.242918	0.422395	0.515844	0.415763
4	3	2	2109	0.191566	0.243021	0.406463	0.416244	0.513872
4	3	2	2109	0.186495	0.253254	0.415134	0.418265	0.568663
4	3	2	2109	0.207154	0.241982	0.40789	0.409407	0.563652
4	3	2	2109	0.174021	0.222269	0.414421	0.416373	0.56169
4	3	2	2109	0.169234	0.248416	0.403888	0.412265	0.516403
4	3	2	2109	0.199105	0.309228	0.419685	0.420497	0.444314
4	3	2	2109	0.193041	0.225696	0.405295	0.412374	0.50828
4	3	2	2109	0.165055	0.26452	0.420871	0.420026	0.398358
4	3	2	2109	0.207372	0.23812	0.418526	0.418531	0.580735
4	3	2	2109	0.204707	0.215821	0.416233	0.417346	0.453736
4	3	2	2109	0.187337	0.245479	0.410039	0.422493	0.460495
4	3	2	2109	0.191092	0.197753	0.426788	0.427036	0.545939
4	3	2	2109	0.201297	0.23393	0.404383	0.401532	0.562626
4	3	2	2109	0.200464	0.223757	0.408945	0.416925	0.569718
4	3	2	2109	0.187386	0.227006	0.414029	0.423867	0.462393
4	3	2	2109	0.203252	0.220953	0.405736	0.402677	0.526004
4	3	2	2109	0.186161	0.235314	0.40354	0.40624	0.465579
4	3	2	2109	0.179023	0.216626	0.399836	0.399558	0.475674
4	3	2	2109	0.181328	0.286285	0.409719	0.405716	0.494698
4	3	2	2109	0.184613	0.237797	0.401086	0.406415	0.549351
4	3	3	2109	0.185272	0.204276	0.428366	0.288082	0.645383
4	3	3	2109	0.180636	0.242046	0.425335	0.31164	0.614196
4	3	3	2109	0.185503	0.249158	0.427871	0.282798	0.652828
4	3	3	2109	0.172267	0.242929	0.441339	0.261129	0.67791
4	3	3	2109	0.210733	0.221416	0.417698	0.344865	0.580465
4	3	3	2109	0.188909	0.208209	0.43361	0.300971	0.630587
4	3	3	2109	0.180077	0.284262	0.404649	0.355883	0.55902
4	3	3	2109	0.203284	0.210846	0.411229	0.363357	0.55779
4	3	3	2109	0.215636	0.174774	0.404244	0.206541	0.698896
4	3	3	2109	0.227401	0.227937	0.433947	0.257879	0.671784
4	3	3	2109	0.212072	0.24116	0.436258	0.305633	0.633246
4	3	3	2109	0.181212	0.203646	0.402733	0.283031	0.627888
4	3	3	2109	0.160867	0.21261	0.425899	0.314043	0.613522
4	3	3	2109	0.214865	0.257836	0.421661	0.251604	0.673227
4	3	3	2109	0.175919	0.23011	0.428714	0.349407	0.579867
4	3	3	2109	0.18449	0.21695	0.408133	0.36599	0.551747
4	3	3	2109	0.218457	0.232572	0.411224	0.305345	0.607452
4	3	3	2109	0.221703	0.237365	0.430319	0.335321	0.593997
4	3	3	2109	0.171782	0.21238	0.414304	0.341447	0.574331
4	3	3	2109	0.197619	0.239622	0.433898	0.372461	0.560526
5	3	1	2109	0.152497	0.216796	0.443885	0.56233	0.447416
5	3	1	2109	0.152586	0.180219	0.439124	0.491155	0.435262
5	3	1	2109	0.182834	0.186236	0.444691	0.526073	0.4422
5	3	1	2109	0.159811	0.176518	0.444413	0.538479	0.443818
5	3	1	2109	0.157942	0.194509	0.447353	0.461144	0.445775
5	3	1	2109	0.161028	0.17054	0.431211	0.487863	0.434378
5	3	1	2109	0.151162	0.159468	0.459363	0.432348	0.459574
5	3	1	2109	0.141528	0.183268	0.452218	0.502404	0.448994
5	3	1	2109	0.130595	0.189038	0.451213	0.576577	0.452406
5	3	1	2109	0.164085	0.191843	0.435704	0.461298	0.439854
5	3	1	2109	0.1469	0.193972	0.428055	0.445614	0.430918
5	3	1	2109	0.141147	0.184492	0.441302	0.535695	0.439487
5	3	1	2109	0.158649	0.191537	0.448908	0.438531	0.438949
5	3	1	2109	0.164509	0.222225	0.431503	0.510787	0.423906
5	3	1	2109	0.148288	0.178862	0.44048	0.517963	0.438589
5	3	1	2109	0.147803	0.180221	0.429112	0.59973	0.433686
5	3	1	2109	0.158008	0.182603	0.455672	0.442679	0.455383
5	3	1	2109	0.169091	0.172312	0.445922	0.525898	0.448855
5	3	1	2109	0.173343	0.22556	0.450394	0.489395	0.447379
5	3	1	2109	0.16667	0.197868	0.44708	0.48097	0.441472
5	3	2	2109	0.177664	0.171641	0.44162	0.431052	0.456619
5	3	2	2109	0.158709	0.192758	0.415385	0.41486	0.472169
5	3	2	2109	0.156905	0.164512	0.426657	0.432107	0.507488
5	3	2	2109	0.166563	0.171684	0.429923	0.4339	0.499216
5	3	2	2109	0.165763	0.1674	0.424196	0.423215	0.466377
5	3	2	2109	0.150616	0.186963	0.415088	0.421986	0.52039
5	3	2	2109	0.161972	0.186806	0.423115	0.420672	0.519187
5	3	2	2109	0.156076	0.16856	0.438636	0.4372	0.485801
5	3	2	2109	0.149928	0.213238	0.422805	0.425265	0.52467
5	3	2	2109	0.149914	0.182822	0.438292	0.439315	0.511822
5	3	2	2109	0.148391	0.171324	0.411497	0.416559	0.462547
5	3	2	2109	0.168335	0.193054	0.414349	0.424299	0.539534
5	3	2	2109	0.142723	0.167541	0.412327	0.421116	0.487456
5	3	2	2109	0.148209	0.189757	0.421038	0.42555	0.485709
5	3	2	2109	0.167032	0.148987	0.449003	0.441716	0.436072
5	3	2	2109	0.152125	0.171809	0.429097	0.433363	0.520788
5	3	2	2109	0.160769	0.152833	0.44636	0.442555	0.564929
5	3	2	2109	0.163218	0.177752	0.431343	0.436491	0.488019
5	3	2	2109	0.153415	0.166401	0.433739	0.428244	0.525498
5	3	2	2109	0.152972	0.183565	0.42864	0.43286	0.561131
5	3	3	2109	0.156388	0.169703	0.434846	0.330605	0.600911
5	3	3	2109	0.151152	0.188249	0.42648	0.327124	0.603253
5	3	3	2109	0.159949	0.166283	0.43017	0.372781	0.567426
5	3	3	2109	0.153025	0.18079	0.432231	0.351819	0.579034
5	3	3	2109	0.150131	0.166066	0.441616	0.384464	0.555474
5	3	3	2109	0.17108	0.164557	0.439473	0.413969	0.531921
5	3	3	2109	0.171174	0.172745	0.425806	0.353224	0.582459
5	3	3	2109	0.171372	0.181864	0.441317	0.36274	0.575528
5	3	3	2109	0.180656	0.187937	0.426179	0.3997	0.534397
5	3	3	2109	0.140219	0.192221	0.430819	0.415816	0.529121
5	3	3	2109	0.161742	0.151429	0.438137	0.339936	0.601993
5	3	3	2109	0.157873	0.179469	0.438968	0.353708	0.587685
5	3	3	2109	0.150192	0.175308	0.46357	0.364123	0.588944
5	3	3	2109	0.162237	0.141181	0.448459	0.349309	0.600959
5	3	3	2109	0.154317	0.182232	0.438979	0.416297	0.525372
5	3	3	2109	0.161844	0.18066	0.435023	0.385993	0.550631
5	3	3	2109	0.162029	0.159932	0.439231	0.40421	0.539008
5	3	3	2109	0.167202	0.18256	0.430253	0.367257	0.555526
5	3	3	2109	0.161967	0.165655	0.423366	0.421087	0.50253
5	3	3	2109	0.169103	0.175931	0.436782	0.378456	0.56069
1	2	1	2110	0.767386	0.889086	0.388825	0.348142	0.379209
1	2	1	2110	0.778893	0.908647	0.388411	0.514918	0.392451
1	2	1	2110	0.780187	0.837498	0.397697	0.576737	0.388735
1	2	1	2110	0.822604	0.874707	0.423237	0.618676	0.423939
1	2	1	2110	0.801035	0.855585	0.367939	0.46263	0.369912
1	2	1	2110	0.739902	0.866423	0.41147	0.550087	0.397473
1	2	1	2110	0.764283	0.840011	0.376357	0.432364	0.388424
1	2	1	2110	0.795079	0.810329	0.399605	0.558729	0.393466
1	2	1	2110	0.791361	0.811415	0.406526	0.642847	0.409428
1	2	1	2110	0.778026	0.83335	0.397633	0.769717	0.393484
1	2	1	2110	0.732885	0.894829	0.37721	0.492786	0.379984
1	2	1	2110	0.790478	0.786768	0.377351	0.490717	0.383724
1	2	1	2110	0.763699	0.85406	0.391549	0.65167	0.389947
1	2	1	2110	0.791956	0.789401	0.399624	0.460865	0.405197
1	2	1	2110	0.778255	0.884295	0.373091	0.420614	0.376247
1	2	1	2110	0.777127	0.937019	0.402952	0.495101	0.399088
1	2	1	2110	0.829058	0.852782	0.413873	0.530214	0.393918
1	2	1	2110	0.778478	0.826852	0.394902	0.543247	0.384689
1	2	1	2110	0.808486	0.829244	0.376566	0.465236	0.36233
1	2	1	2110	0.797246	0.864031	0.386864	0.557421	0.390601
1	2	2	2110	0.761162	0.881975	0.353551	0.377524	0.606784
1	2	2	2110	0.819685	0.912357	0.374194	0.38283	0.463789
1	2	2	2110	0.841037	0.795161	0.404427	0.395697	0.526757
1	2	2	2110	0.815278	0.830852	0.401181	0.400589	0.543031
1	2	2	2110	0.719768	0.831365	0.416387	0.411896	0.350558
1	2	2	2110	0.784816	0.857476	0.402713	0.395621	0.42414
1	2	2	2110	0.751019	0.857034	0.39645	0.392413	0.626454
1	2	2	2110	0.793045	0.869634	0.394942	0.390148	0.371511
1	2	2	2110	0.774936	0.826558	0.389792	0.413215	0.638274
1	2	2	2110	0.840054	0.84897	0.413793	0.414815	0.451193
1	2	2	2110	0.77568	0.860404	0.401518	0.405789	0.624081
1	2	2	2110	0.81075	0.777421	0.392531	0.401797	0.363303
1	2	2	2110	0.779104	0.877261	0.399623	0.41093	0.535685
1	2	2	2110	0.856638	0.881013	0.42008	0.41912	0.5991
1	2	2	2110	0.801577	0.83468	0.40216	0.415172	0.430437
1	2	2	2110	0.83049	0.828864	0.377733	0.39574	0.768966
1	2	2	2110	0.813804	0.814348	0.382189	0.396238	0.472868
1	2	2	2110	0.797441	0.863777	0.369697	0.373617	0.249865
1	2	2	2110	0.820129	0.903202	0.374312	0.371348	0.592405
1	2	2	2110	0.77935	0.801559	0.385932	0.39	0.479133
1	2	3	2110	0.804761	0.858565	0.399234	0.538532	0.35955
1	2	3	2110	0.798715	0.743676	0.380169	0.493396	0.405684
1	2	3	2110	0.842283	0.873826	0.37582	0.469929	0.41525
1	2	3	2110	0.77675	1.00263	0.412229	0.417895	0.480721
1	2	3	2110	0.731041	0.808686	0.390438	0.485663	0.409886
1	2	3	2110	0.821691	0.814545	0.37126	0.493266	0.396212
1	2	3	2110	0.816623	0.829137	0.389723	0.511131	0.393831
1	2	3	2110	0.800197	0.931187	0.391235	0.471156	0.424182
1	2	3	2110	0.825592	0.84414	0.357724	0.399233	0.480538
1	2	3	2110	0.838537	0.848781	0.416136	0.407908	0.510236
1	2	3	2110	0.738684	0.847415	0.382195	0.534182	0.337282
1	2	3	2110	0.815097	0.824044	0.382937	0.460104	0.425514
1	2	3	2110	0.7957	0.859501	0.372336	0.457229	0.423571
1	2	3	2110	0.864675	0.912647	0.392181	0.51191	0.395447
1	2	3	2110	0.845391	0.9302	0.415472	0.395277	0.505633
1	2	3	2110	0.824658	0.888855	0.403614	0.534627	0.380505
1	2	3	2110	0.807555	0.892152	0.411554	0.417352	0.499188
1	2	3	2110	0.750644	0.907709	0.374642	0.661217	0.230903
1	2	3	2110	0.820507	0.874066	0.407724	0.511266	0.394012
1	2	3	2110	0.741207	0.894478	0.376923	0.478231	0.394915
2	2	1	2110	0.375481	0.538492	0.411346	0.497386	0.408221
2	2	1	2110	0.399377	0.465803	0.400343	0.41387	0.403894
2	2	1	2110	0.401894	0.520916	0.408834	0.479505	0.411603
2	2	1	2110	0.375037	0.505418	0.388552	0.6099	0.386743
2	2	1	2110	0.412058	0.476496	0.418214	0.696586	0.413579
2	2	1	2110	0.390926	0.462806	0.388927	0.460954	0.398379
2	2	1	2110	0.396032	0.490364	0.407113	0.49792	0.412125
2	2	1	2110	0.372166	0.452619	0.400328	0.529371	0.390022
2	2	1	2110	0.398566	0.462425	0.406696	0.529365	0.41456
2	2	1	2110	0.376959	0.474902	0.403671	0.649361	0.409814
2	2	1	2110	0.341225	0.456995	0.393554	0.507434	0.396375
2	2	1	2110	0.382763	0.481951	0.402899	0.545461	0.408852
2	2	1	2110	0.343859	0.432704	0.390588	0.65327	0.399042
2	2	1	2110	0.367711	0.494095	0.412704	0.490505	0.415105
2	2	1	2110	0.356587	0.406978	0.371721	0.506863	0.378247
2	2	1	2110	0.387024	0.513149	0.391631	0.644778	0.39183
2	2	1	2110	0.437021	0.481585	0.424755	0.531226	0.417748
2	2	1	2110	0.372202	0.512274	0.387946	0.419475	0.395589
2	2	1	2110	0.377672	0.50475	0.394724	0.509419	0.396486
2	2	1	2110	0.37107	0.48426	0.388446	0.498953	0.38758
2	2	2	2110	0.408605	0.407989	0.390476	0.38589	0.470751
2	2	2	2110	0.403512	0.486584	0.404608	0.41163	0.511278
2	2	2	2110	0.375111	0.464359	0.395482	0.391806	0.715177
2	2	2	2110	0.400953	0.463766	0.391694	0.400488	0.436421
2	2	2	2110	0.367694	0.479591	0.424248	0.421861	0.500592
2	2	2	2110	0.3457	0.494204	0.397804	0.404459	0.512959
2	2	2	2110	0.356036	0.448503	0.392069	0.402045	0.402311
2	2	2	2110	0.405422	0.439404	0.404708	0.416135	0.461314
2	2	2	2110	0.381046	0.456533	0.423171	0.415346	0.468046
2	2	2	2110	0.381909	0.537415	0.386942	0.40141	0.553148
2	2	2	2110	0.348878	0.47136	0.391681	0.40673	0.475461
2	2	2	2110	0.345378	0.4335	0.391154	0.394712	0.414694
2	2	2	2110	0.421719	0.552218	0.413498	0.409116	0.526719
2	2	2	2110	0.412666	0.41509	0.401849	0.395452	0.502564
2	2	2	2110	0.400676	0.54314	0.381818	0.388172	0.53377
2	2	2	2110	0.326378	0.558946	0.394781	0.387036	0.450243
2	2	2	2110	0.449091	0.489097	0.400336	0.395264	0.408618
2	2	2	2110	0.360699	0.505598	0.415291	0.421245	0.557912
2	2	2	2110	0.377272	0.460654	0.397595	0.402226	0.350406
2	2	2	2110	0.374084	0.459458	0.407719	0.42003	0.609101
2	2	3	2110	0.393004	0.513112	0.394376	0.456373	0.457618
2	2	3	2110	0.402342	0.49879	0.403107	0.449554	0.449308
2	2	3	2110	0.409524	0.449885	0.414011	0.396753	0.528706
2	2	3	2110	0.356017	0.502325	0.40605	0.430258	0.482196
2	2	3	2110	0.376155	0.498627	0.389509	0.432097	0.459124
2	2	3	2110	0.419765	0.486474	0.366749	0.371617	0.502871
2	2	3	2110	0.396453	0.442808	0.413322	0.578019	0.339264
2	2	3	2110	0.39945	0.503827	0.419133	0.355375	0.553209
2	2	3	2110	0.398258	0.421749	0.437523	0.477007	0.457402
2	2	3	2110	0.387382	0.527498	0.390206	0.493461	0.402691
2	2	3	2110	0.406887	0.437984	0.389825	0.458975	0.438375
2	2	3	2110	0.35901	0.551547	0.405868	0.496623	0.424139
2	2	3	2110	0.383854	0.496714	0.39549	0.457544	0.438386
2	2	3	2110	0.403918	0.45023	0.407541	0.437574	0.469388
2	2	3	2110	0.380743	0.490438	0.395443	0.506711	0.392965
2	2	3	2110	0.417244	0.505969	0.409114	0.424779	0.477743
2	2	3	2110	0.371424	0.518695	0.394276	0.459745	0.444838
2	2	3	2110	0.38645	0.507216	0.405897	0.410793	0.490584
2	2	3	2110	0.387657	0.496112	0.361983	0.449817	0.413044
2	2	3	2110	0.39213	0.485409	0.376362	0.494822	0.396277
3	2	1	2110	0.23232	0.320897	0.457939	0.509886	0.451945
3	2	1	2110	0.276735	0.306632	0.44	0.506976	0.434058
3	2	1	2110	0.226253	0.321838	0.411432	0.545745	0.403305
3	2	1	2110	0.265127	0.319227	0.442581	0.499092	0.438526
3	2	1	2110	0.280816	0.322789	0.429849	0.401277	0.426599
3	2	1	2110	0.291255	0.334226	0.435864	0.520461	0.432671
3	2	1	2110	0.276452	0.278204	0.442462	0.369228	0.448692
3	2	1	2110	0.265733	0.369912	0.445009	0.550053	0.429087
3	2	1	2110	0.267219	0.285091	0.438398	0.502378	0.441207
3	2	1	2110	0.264387	0.268141	0.454729	0.460786	0.453142
3	2	1	2110	0.281517	0.291279	0.428305	0.595451	0.42583
3	2	1	2110	0.228553	0.268959	0.443408	0.484544	0.444765
3	2	1	2110	0.272978	0.305574	0.452505	0.449413	0.444681
3	2	1	2110	0.268573	0.255274	0.449216	0.570952	0.45
3	2	1	2110	0.321071	0.292682	0.44959	0.533441	0.452608
3	2	1	2110	0.296582	0.346693	0.437413	0.372322	0.436125
3	2	1	2110	0.241735	0.293579	0.436342	0.515385	0.438522
3	2	1	2110	0.292316	0.278188	0.448196	0.498351	0.436941
3	2	1	2110	0.280228	0.30729	0.459358	0.640981	0.454347
3	2	1	2110	0.290245	0.347427	0.432445	0.436661	0.428558
3	2	2	2110	0.228996	0.308214	0.441152	0.436207	0.48744
3	2	2	2110	0.280231	0.349403	0.416278	0.420454	0.388412
3	2	2	2110	0.242098	0.318213	0.44089	0.443044	0.517993
3	2	2	2110	0.234181	0.283765	0.414245	0.418851	0.543954
3	2	2	2110	0.28507	0.282605	0.443754	0.444438	0.495651
3	2	2	2110	0.26035	0.241781	0.427081	0.431169	0.486971
3	2	2	2110	0.24686	0.318367	0.410376	0.419957	0.479956
3	2	2	2110	0.24725	0.289906	0.415464	0.421554	0.4823
3	2	2	2110	0.278012	0.294889	0.421223	0.435148	0.653403
3	2	2	2110	0.228361	0.273726	0.423843	0.42882	0.491754
3	2	2	2110	0.258245	0.30433	0.4251	0.430918	0.492335
3	2	2	2110	0.227489	0.325864	0.416997	0.419198	0.494786
3	2	2	2110	0.210804	0.297299	0.417457	0.429992	0.534501
3	2	2	2110	0.277189	0.347581	0.450697	0.455261	0.485643
3	2	2	2110	0.278727	0.305217	0.401837	0.402271	0.440158
3	2	2	2110	0.254645	0.268604	0.434625	0.440237	0.4703
3	2	2	2110	0.277791	0.287499	0.449659	0.447129	0.525536
3	2	2	2110	0.256036	0.376079	0.426415	0.4274	0.475782
3	2	2	2110	0.250311	0.318019	0.438061	0.435928	0.566539
3	2	2	2110	0.231884	0.310165	0.420128	0.422272	0.448651
3	2	3	2110	0.299164	0.309125	0.455263	0.541515	0.411473
3	2	3	2110	0.28251	0.281571	0.464025	0.524146	0.431493
3	2	3	2110	0.305467	0.31801	0.43981	0.441138	0.49536
3	2	3	2110	0.267753	0.320564	0.430679	0.413329	0.514752
3	2	3	2110	0.283023	0.311718	0.417708	0.511845	0.413427
3	2	3	2110	0.217972	0.321876	0.412896	0.436596	0.485679
3	2	3	2110	0.251487	0.268468	0.421897	0.470712	0.446557
3	2	3	2110	0.277746	0.282359	0.428734	0.416815	0.506198
3	2	3	2110	0.268665	0.306177	0.4425	0.460842	0.474578
3	2	3	2110	0.292567	0.268976	0.42469	0.490911	0.438881
3	2	3	2110	0.226314	0.324155	0.435747	0.484683	0.447168
3	2	3	2110	0.255919	0.301424	0.437338	0.5635	0.379653
3	2	3	2110	0.264336	0.327577	0.412918	0.475816	0.444581
3	2	3	2110	0.276765	0.303138	0.414569	0.50752	0.416927
3	2	3	2110	0.261311	0.313461	0.425499	0.458085	0.475849
3	2	3	2110	0.266388	0.316189	0.422751	0.4287	0.497351
3	2	3	2110	0.275477	0.298235	0.438493	0.491725	0.441357
3	2	3	2110	0.278619	0.305472	0.430416	0.576565	0.366472
3	2	3	2110	0.262702	0.326063	0.435685	0.51949	0.42072
3	2	3	2110	0.267771	0.308167	0.405789	0.42325	0.480097
4	2	1	2110	0.194824	0.226711	0.444787	0.480748	0.443726
4	2	1	2110	0.199879	0.228431	0.434489	0.617769	0.43002
4	2	1	2110	0.208313	0.202386	0.43022	0.476853	0.435801
4	2	1	2110	0.185751	0.212866	0.479002	0.509023	0.472885
4	2	1	2110	0.155041	0.22406	0.453383	0.425342	0.45604
4	2	1	2110	0.184178	0.184227	0.458226	0.450136	0.46111
4	2	1	2110	0.171556	0.230759	0.443314	0.493987	0.4401
4	2	1	2110	0.212049	0.205503	0.450577	0.434605	0.443362
4	2	1	2110	0.17334	0.225073	0.450681	0.459689	0.445883
4	2	1	2110	0.160755	0.196917	0.459105	0.455369	0.451349
4	2	1	2110	0.175189	0.221936	0.429053	0.554545	0.421331
4	2	1	2110	0.198511	0.217204	0.449275	0.408266	0.449659
4	2	1	2110	0.238089	0.220721	0.456585	0.514969	0.459581
4	2	1	2110	0.201671	0.236883	0.432825	0.541204	0.432511
4	2	1	2110	0.193577	0.193206	0.455118	0.446647	0.448376
4	2	1	2110	0.158874	0.280548	0.449562	0.293325	0.451586
4	2	1	2110	0.19447	0.22117	0.447946	0.511857	0.445727
4	2	1	2110	0.200918	0.220654	0.449256	0.574714	0.457817
4	2	1	2110	0.198411	0.214044	0.437505	0.530294	0.436561
4	2	1	2110	0.199532	0.226303	0.448446	0.524231	0.449573
4	2	2	2110	0.19097	0.213142	0.454989	0.449202	0.531357
4	2	2	2110	0.169776	0.204722	0.438365	0.436922	0.554809
4	2	2	2110	0.185806	0.209149	0.443327	0.444913	0.593435
4	2	2	2110	0.235168	0.181451	0.461265	0.461627	0.575365
4	2	2	2110	0.192413	0.204173	0.466047	0.467944	0.458055
4	2	2	2110	0.217701	0.198399	0.470488	0.470837	0.529106
4	2	2	2110	0.17982	0.223195	0.448737	0.447981	0.459902
4	2	2	2110	0.180348	0.216868	0.464692	0.46163	0.489083
4	2	2	2110	0.186445	0.274582	0.427911	0.438787	0.428928
4	2	2	2110	0.186386	0.229628	0.462269	0.464251	0.444713
4	2	2	2110	0.183821	0.21961	0.44715	0.446456	0.595422
4	2	2	2110	0.250766	0.218152	0.449294	0.449954	0.446658
4	2	2	2110	0.180772	0.227149	0.433944	0.438848	0.464774
4	2	2	2110	0.213629	0.213197	0.440854	0.446628	0.421394
4	2	2	2110	0.182466	0.240645	0.471874	0.465586	0.454758
4	2	2	2110	0.197869	0.246036	0.452505	0.459543	0.524661
4	2	2	2110	0.190163	0.216783	0.440325	0.450563	0.543923
4	2	2	2110	0.188687	0.201489	0.445488	0.453466	0.509583
4	2	2	2110	0.180983	0.202103	0.435447	0.430552	0.480371
4	2	2	2110	0.20742	0.208644	0.460054	0.453372	0.44433
4	2	3	2110	0.225413	0.212906	0.436598	0.441337	0.501438
4	2	3	2110	0.203182	0.217192	0.435831	0.504111	0.429225
4	2	3	2110	0.169935	0.236058	0.451406	0.529923	0.421205
4	2	3	2110	0.195686	0.228283	0.455912	0.523387	0.428795
4	2	3	2110	0.194008	0.259074	0.456599	0.428213	0.530692
4	2	3	2110	0.189216	0.218883	0.443478	0.492585	0.454453
4	2	3	2110	0.189572	0.268797	0.446126	0.496424	0.446787
4	2	3	2110	0.179417	0.204769	0.442082	0.428512	0.516659
4	2	3	2110	0.22574	0.219282	0.448107	0.457779	0.488192
4	2	3	2110	0.196595	0.228324	0.457919	0.490345	0.47331
4	2	3	2110	0.210034	0.250382	0.436446	0.523369	0.416526
4	2	3	2110	0.194301	0.190395	0.457553	0.458394	0.500542
4	2	3	2110	0.214629	0.229763	0.429117	0.441635	0.495198
4	2	3	2110	0.164934	0.233958	0.444455	0.405728	0.542476
4	2	3	2110	0.194886	0.208517	0.441996	0.502472	0.437635
4	2	3	2110	0.21812	0.233583	0.450257	0.509151	0.446531
4	2	3	2110	0.195206	0.237059	0.459687	0.478823	0.488892
4	2	3	2110	0.206693	0.196097	0.472166	0.552953	0.417949
4	2	3	2110	0.189055	0.218977	0.44981	0.463362	0.498983
4	2	3	2110	0.236348	0.213883	0.455672	0.508583	0.444936
5	2	1	2110	0.141247	0.167587	0.455213	0.520573	0.454478
5	2	1	2110	0.142322	0.175613	0.450866	0.514354	0.453899
5	2	1	2110	0.149286	0.14247	0.458886	0.529567	0.463733
5	2	1	2110	0.150055	0.151132	0.45881	0.433257	0.460799
5	2	1	2110	0.166488	0.17208	0.479755	0.498422	0.479253
5	2	1	2110	0.143703	0.176663	0.463025	0.483884	0.460803
5	2	1	2110	0.143135	0.151247	0.465087	0.453331	0.464272
5	2	1	2110	0.154836	0.193405	0.473953	0.480096	0.465575
5	2	1	2110	0.149606	0.162346	0.465874	0.560796	0.472709
5	2	1	2110	0.158712	0.163491	0.459684	0.474089	0.460635
5	2	1	2110	0.165359	0.165261	0.466172	0.523313	0.463226
5	2	1	2110	0.13156	0.173322	0.465833	0.480933	0.465323
5	2	1	2110	0.147042	0.187415	0.453037	0.4837	0.461748
5	2	1	2110	0.145533	0.166108	0.459948	0.465678	0.463647
5	2	1	2110	0.163115	0.177622	0.472632	0.564441	0.473087
5	2	1	2110	0.170953	0.166449	0.475944	0.540752	0.470271
5	2	1	2110	0.132605	0.160345	0.447725	0.448147	0.45327
5	2	1	2110	0.175024	0.174896	0.479367	0.526626	0.473358
5	2	1	2110	0.151942	0.145691	0.462486	0.552587	0.4648
5	2	1	2110	0.135157	0.199529	0.451827	0.499118	0.45273
5	2	2	2110	0.163842	0.190442	0.469773	0.468152	0.501525
5	2	2	2110	0.169153	0.156403	0.459559	0.456336	0.514636
5	2	2	2110	0.146283	0.210005	0.466544	0.465204	0.484263
5	2	2	2110	0.165851	0.164064	0.451462	0.457464	0.530767
5	2	2	2110	0.156366	0.213368	0.438658	0.441869	0.524795
5	2	2	2110	0.158903	0.165832	0.447674	0.454157	0.527151
5	2	2	2110	0.181585	0.14211	0.481786	0.480074	0.489242
5	2	2	2110	0.15281	0.180918	0.454359	0.447711	0.49282
5	2	2	2110	0.162987	0.160676	0.464137	0.468588	0.483515
5	2	2	2110	0.147116	0.191923	0.454091	0.453959	0.46987
5	2	2	2110	0.17226	0.152204	0.461789	0.46084	0.478539
5	2	2	2110	0.139214	0.213124	0.449458	0.447856	0.535832
5	2	2	2110	0.179186	0.187978	0.470334	0.467426	0.519669
5	2	2	2110	0.160294	0.162186	0.453793	0.460042	0.456812
5	2	2	2110	0.148635	0.171804	0.457566	0.456452	0.458614
5	2	2	2110	0.197951	0.180659	0.486358	0.477271	0.495746
5	2	2	2110	0.145189	0.176787	0.450438	0.457296	0.49822
5	2	2	2110	0.138468	0.140005	0.464006	0.463621	0.546496
5	2	2	2110	0.160832	0.172079	0.454024	0.45909	0.589762
5	2	2	2110	0.147971	0.169668	0.454813	0.455517	0.51404
5	2	3	2110	0.175864	0.179177	0.452037	0.424732	0.526889
5	2	3	2110	0.166823	0.156998	0.44663	0.499763	0.451076
5	2	3	2110	0.15675	0.165699	0.443265	0.523591	0.426294
5	2	3	2110	0.17715	0.152468	0.451997	0.480163	0.484566
5	2	3	2110	0.169383	0.178398	0.471456	0.512673	0.453883
5	2	3	2110	0.145403	0.165875	0.452909	0.491982	0.457772
5	2	3	2110	0.160385	0.164064	0.451629	0.541569	0.415595
5	2	3	2110	0.187242	0.205207	0.483511	0.449637	0.530812
5	2	3	2110	0.142946	0.179383	0.460713	0.452257	0.50369
5	2	3	2110	0.183027	0.192965	0.446382	0.542766	0.405081
5	2	3	2110	0.15427	0.15988	0.453616	0.448124	0.504061
5	2	3	2110	0.149011	0.20199	0.455198	0.483877	0.47286
5	2	3	2110	0.167974	0.180862	0.481192	0.476664	0.499659
5	2	3	2110	0.16194	0.170693	0.45978	0.498203	0.457754
5	2	3	2110	0.142449	0.16771	0.447985	0.489722	0.467764
5	2	3	2110	0.148714	0.172478	0.463118	0.477651	0.481084
5	2	3	2110	0.160512	0.171255	0.471818	0.47892	0.491774
5	2	3	2110	0.155072	0.158953	0.460812	0.511515	0.44628
5	2	3	2110	0.139497	0.166684	0.458568	0.382624	0.572753
5	2	3	2110	0.179277	0.176518	0.457592	0.480693	0.473425
1	1	1	2111	0.66627	0.739703	0.409	0.402567	0.444459
1	1	1	2111	0.713833	0.713972	0.502	0.3625	0.511647
1	1	1	2111	0.715355	0.69722	0.464	0.569181	0.476632
1	1	1	2111	0.794995	0.745722	0.49	0.662959	0.500833
1	1	1	2111	0.789411	0.716798	0.515	0.49733	0.497423
1	1	1	2111	0.752394	0.775342	0.5	0.3755	0.489
1	1	1	2111	0.716418	0.740583	0.417	0.532254	0.458705
1	1	1	2111	0.708842	0.786197	0.449	0.303174	0.486298
1	1	1	2111	0.70873	0.692554	0.553	0.653662	0.528859
1	1	1	2111	0.819996	0.721752	0.532	0.560808	0.521955
1	1	1	2111	0.761922	0.725452	0.479	0.484447	0.516267
1	1	1	2111	0.659443	0.793927	0.507	0.607199	0.485649
1	1	1	2111	0.775572	0.709599	0.475	0.593737	0.499095
1	1	1	2111	0.666493	0.811795	0.464	0.551994	0.485588
1	1	1	2111	0.659248	0.75334	0.432	0.449595	0.458495
1	1	1	2111	0.714006	0.709759	0.535	0.583271	0.52957
1	1	1	2111	0.751159	0.728378	0.58	0.383233	0.564762
1	1	1	2111	0.755767	0.722736	0.471	0.473036	0.500662
1	1	1	2111	0.777152	0.730136	0.487	0.361961	0.48114
1	1	1	2111	0.706458	0.754483	0.466	0.536159	0.479963
1	1	2	2111	0.711677	0.692277	0.452	0.476051	0.565876
1	1	2	2111	0.699237	0.678201	0.499	0.492485	0.466567
1	1	2	2111	0.715497	0.800128	0.499	0.484469	0.341866
1	1	2	2111	0.784165	0.747707	0.519	0.49658	0.473857
1	1	2	2111	0.667749	0.817917	0.463	0.462149	0.406238
1	1	2	2111	0.72649	0.716906	0.516	0.490455	0.335072
1	1	2	2111	0.693527	0.65952	0.485	0.487938	0.342767
1	1	2	2111	0.731031	0.687391	0.517	0.504545	0.670342
1	1	2	2111	0.760251	0.702089	0.536	0.558302	0.518534
1	1	2	2111	0.785352	0.682342	0.476	0.479359	0.47104
1	1	2	2111	0.629157	0.780805	0.468	0.470994	0.608647
1	1	2	2111	0.799331	0.691002	0.501	0.506687	0.570441
1	1	2	2111	0.68113	0.776667	0.479	0.482777	0.554127
1	1	2	2111	0.782001	0.714434	0.484	0.494112	0.305669
1	1	2	2111	0.810987	0.694728	0.48	0.488802	0.398846
1	1	2	2111	0.730442	0.713992	0.486	0.502521	0.645282
1	1	2	2111	0.756398	0.720456	0.547	0.522212	0.647185
1	1	2	2111	0.758824	0.729563	0.52	0.495481	0.466719
1	1	2	2111	0.681927	0.793203	0.43	0.454535	0.582193
1	1	2	2111	0.714031	0.68948	0.529	0.532136	0.485987
1	1	3	2111	0.712392	0.743796	0.479	0.423225	0.576008
1	1	3	2111	0.76464	0.644034	0.543	0.381446	0.656072
1	1	3	2111	0.778283	0.766576	0.462	0.474459	0.483039
1	1	3	2111	0.689067	0.664514	0.585	0.435769	0.622892
1	1	3	2111	0.764306	0.665828	0.5	0.49275	0.51005
1	1	3	2111	0.635418	0.768068	0.493	0.389249	0.603254
1	1	3	2111	0.734692	0.748959	0.513	0.592349	0.417762
1	1	3	2111	0.685946	0.760516	0.461	0.527115	0.428154
1	1	3	2111	0.68863	0.767168	0.539	0.452829	0.584273
1	1	3	2111	0.729557	0.69584	0.496	0.541986	0.458482
1	1	3	2111	0.706301	0.747857	0.471	0.521019	0.451843
1	1	3	2111	0.73104	0.766938	0.492	0.457215	0.532972
1	1	3	2111	0.666112	0.832099	0.48	0.495312	0.475865
1	1	3	2111	0.784732	0.736478	0.485	0.607887	0.39165
1	1	3	2111	0.732022	0.749271	0.52	0.477788	0.528542
1	1	3	2111	0.734037	0.812014	0.473	0.312738	0.644734
1	1	3	2111	0.704092	0.831376	0.442	0.401018	0.558557
1	1	3	2111	0.722481	0.785338	0.512	0.458008	0.558094
1	1	3	2111	0.7378	0.74151	0.516	0.453779	0.568233
1	1	3	2111	0.728293	0.712707	0.533	0.534193	0.495985
2	1	1	2111	0.418696	0.317784	0.4965	0.453953	0.486792
2	1	1	2111	0.434943	0.408702	0.5135	0.363583	0.503674
2	1	1	2111	0.418482	0.414092	0.4885	0.496187	0.491984
2	1	1	2111	0.417202	0.439169	0.51	0.471103	0.494541
2	1	1	2111	0.379884	0.363332	0.4595	0.615424	0.480365
2	1	1	2111	0.49075	0.390408	0.541	0.417213	0.540686
2	1	1	2111	0.395266	0.416323	0.4785	0.379467	0.479386
2	1	1	2111	0.363109	0.412626	0.5075	0.581576	0.501701
2	1	1	2111	0.402144	0.424088	0.4805	0.463606	0.472955
2	1	1	2111	0.424924	0.374454	0.484	0.610899	0.491424
2	1	1	2111	0.405411	0.409384	0.472	0.557521	0.482434
2	1	1	2111	0.49932	0.407575	0.531	0.521069	0.533129
2	1	1	2111	0.410174	0.377522	0.477	0.653118	0.485516
2	1	1	2111	0.322376	0.430538	0.4975	0.524472	0.493408
2	1	1	2111	0.400188	0.378866	0.5195	0.53821	0.519433
2	1	1	2111	0.456113	0.386388	0.5015	0.5665	0.4918
2	1	1	2111	0.393842	0.402217	0.5095	0.382728	0.488073
2	1	1	2111	0.391432	0.421822	0.4825	0.386658	0.497899
2	1	1	2111	0.411395	0.410436	0.4735	0.592529	0.477707
2	1	1	2111	0.421471	0.429847	0.4745	0.467123	0.484562
2	1	2	2111	0.460112	0.3362	0.4905	0.48132	0.519308
2	1	2	2111	0.383839	0.349824	0.5405	0.530458	0.445022
2	1	2	2111	0.4529	0.500736	0.496	0.514995	0.550223
2	1	2	2111	0.369094	0.421607	0.501	0.492964	0.476127
2	1	2	2111	0.508422	0.407744	0.504	0.500099	0.587046
2	1	2	2111	0.418289	0.413217	0.5355	0.510621	0.322013
2	1	2	2111	0.43784	0.459988	0.468	0.48563	0.616165
2	1	2	2111	0.384833	0.43699	0.5075	0.509039	0.435457
2	1	2	2111	0.392342	0.447061	0.526	0.513902	0.437896
2	1	2	2111	0.371062	0.410087	0.476	0.490231	0.472304
2	1	2	2111	0.390457	0.368999	0.509	0.507441	0.44585
2	1	2	2111	0.362357	0.39529	0.474	0.49615	0.612738
2	1	2	2111	0.423623	0.404951	0.497	0.493788	0.475572
2	1	2	2111	0.436113	0.459713	0.5035	0.499404	0.455161
2	1	2	2111	0.356243	0.424699	0.506	0.5125	0.517257
2	1	2	2111	0.390011	0.358157	0.495	0.503283	0.428317
2	1	2	2111	0.358501	0.371012	0.505	0.50245	0.485379
2	1	2	2111	0.415129	0.395941	0.473	0.488002	0.409203
2	1	2	2111	0.424129	0.400849	0.4875	0.494821	0.412902
2	1	2	2111	0.364014	0.455022	0.4725	0.473915	0.4609
2	1	3	2111	0.383791	0.377654	0.4935	0.486474	0.513031
2	1	3	2111	0.383333	0.408433	0.5185	0.509378	0.496054
2	1	3	2111	0.419617	0.396818	0.498	0.402736	0.595842
2	1	3	2111	0.355846	0.376887	0.494	0.453998	0.536438
2	1	3	2111	0.367448	0.386991	0.5065	0.510316	0.505015
2	1	3	2111	0.39097	0.464026	0.496	0.542868	0.457465
2	1	3	2111	0.363868	0.448489	0.4935	0.46079	0.534724
2	1	3	2111	0.428716	0.470962	0.4765	0.479433	0.506328
2	1	3	2111	0.423286	0.340935	0.5015	0.590778	0.414594
2	1	3	2111	0.409432	0.405423	0.4845	0.559727	0.424176
2	1	3	2111	0.415223	0.344592	0.4845	0.453612	0.524806
2	1	3	2111	0.463948	0.442251	0.5115	0.501979	0.52477
2	1	3	2111	0.42609	0.462835	0.4855	0.467585	0.528814
2	1	3	2111	0.430843	0.399843	0.468	0.439236	0.536748
2	1	3	2111	0.423753	0.381826	0.503	0.420701	0.589713
2	1	3	2111	0.441299	0.369357	0.528	0.523935	0.518326
2	1	3	2111	0.45253	0.408095	0.5655	0.482471	0.544965
2	1	3	2111	0.362924	0.412909	0.496	0.449622	0.538318
2	1	3	2111	0.484417	0.478546	0.497	0.492606	0.49662
2	1	3	2111	0.424475	0.441455	0.5175	0.519396	0.490881
3	1	1	2111	0.310101	0.240715	0.512333	0.358897	0.512269
3	1	1	2111	0.255241	0.290324	0.492	0.623984	0.485417
3	1	1	2111	0.292441	0.252519	0.505667	0.479087	0.494943
3	1	1	2111	0.263047	0.304024	0.502	0.396912	0.497423
3	1	1	2111	0.263605	0.286676	0.493333	0.402669	0.500164
3	1	1	2111	0.278867	0.269573	0.493333	0.57103	0.488536
3	1	1	2111	0.259757	0.29468	0.495333	0.477557	0.493626
3	1	1	2111	0.266955	0.264988	0.470333	0.421208	0.48927
3	1	1	2111	0.281799	0.233418	0.494333	0.603001	0.496309
3	1	1	2111	0.224034	0.298376	0.498667	0.530849	0.495512
3	1	1	2111	0.285325	0.26579	0.490333	0.346737	0.514029
3	1	1	2111	0.312778	0.274149	0.505333	0.527803	0.499646
3	1	1	2111	0.256171	0.245452	0.512667	0.437077	0.499624
3	1	1	2111	0.300729	0.285163	0.503	0.443191	0.506103
3	1	1	2111	0.220574	0.271033	0.504333	0.529808	0.506574
3	1	1	2111	0.277195	0.266553	0.476	0.422619	0.483683
3	1	1	2111	0.264342	0.300731	0.474667	0.590046	0.484613
3	1	1	2111	0.253867	0.342482	0.521	0.520649	0.522477
3	1	1	2111	0.249517	0.258283	0.505333	0.492365	0.50967
3	1	1	2111	0.244943	0.265038	0.489667	0.507641	0.49871
3	1	2	2111	0.222952	0.289979	0.481333	0.491465	0.534961
3	1	2	2111	0.328129	0.200843	0.486	0.496485	0.40582
3	1	2	2111	0.279274	0.2526	0.490333	0.472995	0.401897
3	1	2	2111	0.307656	0.274404	0.499	0.516566	0.49491
3	1	2	2111	0.281705	0.257848	0.500667	0.489148	0.580007
3	1	2	2111	0.312631	0.280487	0.483333	0.484052	0.454968
3	1	2	2111	0.266147	0.264409	0.506	0.509733	0.3986
3	1	2	2111	0.295402	0.295197	0.496667	0.495822	0.495315
3	1	2	2111	0.253814	0.282061	0.464	0.467565	0.474114
3	1	2	2111	0.286716	0.281044	0.504333	0.506081	0.545057
3	1	2	2111	0.265278	0.291791	0.509333	0.49838	0.431097
3	1	2	2111	0.281013	0.280033	0.504	0.508631	0.662853
3	1	2	2111	0.298588	0.323621	0.508333	0.498689	0.581915
3	1	2	2111	0.282868	0.302669	0.492	0.48584	0.545144
3	1	2	2111	0.269866	0.311418	0.489333	0.49828	0.551746
3	1	2	2111	0.277886	0.217039	0.504	0.505159	0.479183
3	1	2	2111	0.227377	0.270618	0.477333	0.489508	0.391342
3	1	2	2111	0.277853	0.224643	0.514667	0.509747	0.592874
3	1	2	2111	0.297857	0.242266	0.542	0.528321	0.482041
3	1	2	2111	0.258179	0.281958	0.489667	0.48288	0.531499
3	1	3	2111	0.265248	0.299737	0.505	0.467574	0.543838
3	1	3	2111	0.228696	0.299319	0.501667	0.411296	0.590936
3	1	3	2111	0.256552	0.3594	0.472333	0.508574	0.466488
3	1	3	2111	0.285294	0.30232	0.506333	0.416409	0.569311
3	1	3	2111	0.319568	0.293442	0.482333	0.563753	0.434578
3	1	3	2111	0.29523	0.317897	0.531333	0.483548	0.53261
3	1	3	2111	0.320484	0.311752	0.476333	0.535689	0.462651
3	1	3	2111	0.313648	0.256331	0.514333	0.53989	0.469887
3	1	3	2111	0.260027	0.245858	0.480333	0.575815	0.41177
3	1	3	2111	0.308731	0.303542	0.503333	0.46005	0.52693
3	1	3	2111	0.255987	0.322379	0.458	0.572143	0.3877
3	1	3	2111	0.303224	0.280949	0.517667	0.495605	0.516223
3	1	3	2111	0.272114	0.289423	0.521667	0.515799	0.503641
3	1	3	2111	0.303485	0.316916	0.483	0.479193	0.508349
3	1	3	2111	0.335705	0.27856	0.502	0.508782	0.478397
3	1	3	2111	0.266957	0.252752	0.485667	0.480834	0.511536
3	1	3	2111	0.257585	0.262803	0.513	0.592788	0.413877
3	1	3	2111	0.253836	0.292938	0.514	0.464446	0.538032
3	1	3	2111	0.271957	0.258537	0.479667	0.427067	0.557015
3	1	3	2111	0.307002	0.337597	0.470667	0.520733	0.464185
4	1	1	2111	0.213193	0.177946	0.51175	0.451026	0.525742
4	1	1	2111	0.169199	0.200331	0.53175	0.431453	0.515256
4	1	1	2111	0.229244	0.203229	0.50975	0.53617	0.506668
4	1	1	2111	0.214116	0.173558	0.48825	0.435164	0.49244
4	1	1	2111	0.236035	0.174665	0.50725	0.56948	0.507116
4	1	1	2111	0.18561	0.208893	0.4935	0.513893	0.500025
4	1	1	2111	0.189767	0.213348	0.497	0.453081	0.496844
4	1	1	2111	0.204262	0.212472	0.4875	0.554115	0.484244
4	1	1	2111	0.22507	0.19881	0.52125	0.445588	0.525039
4	1	1	2111	0.196195	0.207826	0.4945	0.392682	0.50502
4	1	1	2111	0.189804	0.210483	0.493	0.44645	0.486785
4	1	1	2111	0.204197	0.175365	0.5	0.43445	0.487188
4	1	1	2111	0.207547	0.18728	0.489	0.497252	0.49364
4	1	1	2111	0.204214	0.202588	0.53725	0.415123	0.52319
4	1	1	2111	0.209109	0.210391	0.49775	0.412343	0.494649
4	1	1	2111	0.212853	0.208386	0.49625	0.516184	0.495819
4	1	1	2111	0.207603	0.193813	0.495	0.45048	0.504901
4	1	1	2111	0.201696	0.18508	0.49725	0.497398	0.495363
4	1	1	2111	0.214224	0.221165	0.5105	0.519527	0.503958
4	1	1	2111	0.235618	0.188144	0.50625	0.521235	0.509241
4	1	2	2111	0.206466	0.21503	0.49375	0.495506	0.40637
4	1	2	2111	0.198148	0.228128	0.502	0.495269	0.456263
4	1	2	2111	0.205592	0.231185	0.50175	0.506016	0.55774
4	1	2	2111	0.184872	0.223273	0.5075	0.510333	0.489467
4	1	2	2111	0.208868	0.168965	0.508	0.505352	0.557889
4	1	2	2111	0.217994	0.20446	0.49775	0.507848	0.569064
4	1	2	2111	0.170089	0.208194	0.48175	0.486157	0.539038
4	1	2	2111	0.188466	0.195392	0.4985	0.49995	0.459235
4	1	2	2111	0.182698	0.22446	0.5245	0.51878	0.523633
4	1	2	2111	0.185354	0.180239	0.515	0.512767	0.550464
4	1	2	2111	0.186539	0.18607	0.498	0.503903	0.521277
4	1	2	2111	0.205214	0.214278	0.50025	0.501062	0.490958
4	1	2	2111	0.195168	0.200418	0.51625	0.518475	0.505969
4	1	2	2111	0.193506	0.194761	0.51175	0.497362	0.547734
4	1	2	2111	0.203479	0.204598	0.4975	0.494899	0.529428
4	1	2	2111	0.205118	0.229522	0.54475	0.526801	0.574012
4	1	2	2111	0.218371	0.204406	0.50325	0.49728	0.487418
4	1	2	2111	0.185949	0.201801	0.49125	0.490547	0.566622
4	1	2	2111	0.214337	0.200626	0.48575	0.495638	0.523542
4	1	2	2111	0.186425	0.212226	0.49375	0.483481	0.618272
4	1	3	2111	0.217182	0.212734	0.5105	0.513075	0.480337
4	1	3	2111	0.175684	0.179386	0.52675	0.56393	0.449168
4	1	3	2111	0.222789	0.178586	0.4885	0.465673	0.528177
4	1	3	2111	0.185598	0.208904	0.4855	0.481527	0.514006
4	1	3	2111	0.224813	0.210247	0.536	0.528475	0.503664
4	1	3	2111	0.210911	0.237186	0.48875	0.523926	0.46632
4	1	3	2111	0.201019	0.225245	0.50075	0.428308	0.568252
4	1	3	2111	0.203046	0.226194	0.51175	0.459612	0.554903
4	1	3	2111	0.186453	0.22846	0.50375	0.425087	0.576776
4	1	3	2111	0.216645	0.190037	0.50075	0.534411	0.470443
4	1	3	2111	0.226975	0.193667	0.496	0.42689	0.563343
4	1	3	2111	0.202849	0.217943	0.482	0.502516	0.490154
4	1	3	2111	0.190756	0.201028	0.4865	0.567472	0.4315
4	1	3	2111	0.1856	0.170784	0.4955	0.512538	0.474926
4	1	3	2111	0.185762	0.182788	0.5065	0.470163	0.547543
4	1	3	2111	0.183515	0.201165	0.46675	0.470795	0.50722
4	1	3	2111	0.208468	0.187173	0.493	0.555603	0.446437
4	1	3	2111	0.201658	0.213226	0.48525	0.468302	0.520301
4	1	3	2111	0.2035	0.201436	0.501	0.50232	0.494977
4	1	3	2111	0.188683	0.18203	0.501	0.500387	0.507553
5	1	1	2111	0.172016	0.176936	0.4796	0.521831	0.499856
5	1	1	2111	0.141928	0.171277	0.4968	0.456834	0.49684
5	1	1	2111	0.191763	0.160283	0.5124	0.477518	0.513884
5	1	1	2111	0.165302	0.174525	0.4952	0.554665	0.49276
5	1	1	2111	0.144953	0.186296	0.4844	0.514678	0.484096
5	1	1	2111	0.168084	0.165348	0.5088	0.38125	0.510444
5	1	1	2111	0.1476	0.144953	0.4988	0.551624	0.494044
5	1	1	2111	0.160495	0.167672	0.5054	0.437426	0.503589
5	1	1	2111	0.170211	0.165041	0.4784	0.578595	0.478988
5	1	1	2111	0.158085	0.158307	0.5112	0.48928	0.51338
5	1	1	2111	0.15226	0.170009	0.4712	0.574151	0.47639
5	1	1	2111	0.166325	0.165239	0.4956	0.536663	0.490573
5	1	1	2111	0.161097	0.16405	0.5092	0.674627	0.508598
5	1	1	2111	0.162969	0.14798	0.4964	0.561503	0.504527
5	1	1	2111	0.138256	0.129744	0.517	0.490803	0.498778
5	1	1	2111	0.161994	0.140133	0.52	0.368587	0.51601
5	1	1	2111	0.184025	0.187088	0.5174	0.520796	0.509242
5	1	1	2111	0.181394	0.156477	0.4978	0.403596	0.496018
5	1	1	2111	0.153449	0.134132	0.504	0.560823	0.5113
5	1	1	2111	0.174141	0.17659	0.4904	0.496809	0.488363
5	1	2	2111	0.157097	0.178698	0.4984	0.501715	0.563168
5	1	2	2111	0.173037	0.162922	0.4874	0.495712	0.526034
5	1	2	2111	0.159165	0.169646	0.4816	0.497218	0.514159
5	1	2	2111	0.19219	0.155627	0.4936	0.496566	0.573657
5	1	2	2111	0.148803	0.169775	0.5216	0.521012	0.602759
5	1	2	2111	0.15755	0.14889	0.5102	0.498873	0.361494
5	1	2	2111	0.178936	0.139414	0.508	0.51624	0.599817
5	1	2	2111	0.140097	0.140332	0.5134	0.511015	0.492345
5	1	2	2111	0.16997	0.162911	0.521	0.50928	0.546347
5	1	2	2111	0.158586	0.127529	0.491	0.500122	0.514587
5	1	2	2111	0.155901	0.158465	0.4976	0.493328	0.497711
5	1	2	2111	0.162653	0.143111	0.5042	0.498185	0.441811
5	1	2	2111	0.164717	0.160876	0.5218	0.511815	0.475063
5	1	2	2111	0.150302	0.174767	0.5212	0.499942	0.539536
5	1	2	2111	0.159855	0.170711	0.4724	0.480049	0.523673
5	1	2	2111	0.149303	0.130003	0.502	0.498805	0.52257
5	1	2	2111	0.178208	0.155639	0.5124	0.505162	0.486249
5	1	2	2111	0.150007	0.152124	0.4978	0.511079	0.45465
5	1	2	2111	0.155862	0.1475	0.4992	0.502153	0.481799
5	1	2	2111	0.148581	0.155672	0.4894	0.474315	0.445975
5	1	3	2111	0.189469	0.156644	0.4944	0.498594	0.497162
5	1	3	2111	0.16688	0.174899	0.4756	0.463141	0.521529
5	1	3	2111	0.158658	0.176337	0.5164	0.408056	0.60273
5	1	3	2111	0.154459	0.180308	0.4948	0.453577	0.526445
5	1	3	2111	0.162816	0.1568	0.487	0.576355	0.424094
5	1	3	2111	0.155918	0.1685	0.5138	0.490045	0.516403
5	1	3	2111	0.199468	0.170531	0.5242	0.512676	0.500662
5	1	3	2111	0.171414	0.177759	0.4904	0.523277	0.470742
5	1	3	2111	0.151307	0.206763	0.4818	0.410035	0.569481
5	1	3	2111	0.145947	0.165127	0.4968	0.553462	0.44371
5	1	3	2111	0.151475	0.171118	0.5098	0.395351	0.610047
5	1	3	2111	0.173738	0.14365	0.491	0.498809	0.492112
5	1	3	2111	0.142912	0.179716	0.472	0.454714	0.524574
5	1	3	2111	0.147753	0.161126	0.4866	0.526624	0.460012
5	1	3	2111	0.156943	0.190773	0.495	0.550192	0.437436
5	1	3	2111	0.144449	0.163313	0.5228	0.52105	0.491356
5	1	3	2111	0.169699	0.158059	0.515	0.430485	0.586866
5	1	3	2111	0.173032	0.18192	0.4856	0.543935	0.451827
5	1	3	2111	0.188349	0.167026	0.5242	0.484777	0.52893
5	1	3	2111	0.165378	0.200105	0.4914	0.49245	0.495311
1	4	1	2204	0.756235	0.901614	0.304744	0.35302	0.290584
1	4	1	2204	0.799419	0.942321	0.249597	0.39059	0.26256
1	4	1	2204	0.757148	0.781078	0.313852	0.571403	0.30159
1	4	1	2204	0.77571	0.982522	0.293802	0.472785	0.280456
1	4	1	2204	0.805807	0.905676	0.29162	0.321839	0.293533
1	4	1	2204	0.781982	0.935806	0.314815	0.533294	0.308757
1	4	1	2204	0.808028	0.904855	0.280439	0.373859	0.285912
1	4	1	2204	0.744661	0.928466	0.319141	0.278419	0.314753
1	4	1	2204	0.822092	0.895346	0.295203	0.657469	0.302395
1	4	1	2204	0.744973	0.959059	0.292057	0.531067	0.296864
1	4	1	2204	0.818413	0.843218	0.289668	0.550987	0.284468
1	4	1	2204	0.848334	0.928162	0.289941	0.58568	0.276583
1	4	1	2204	0.770206	0.919523	0.27098	0.59925	0.281618
1	4	1	2204	0.809752	0.919676	0.303704	0.462677	0.291041
1	4	1	2204	0.80855	0.92197	0.311153	0.654405	0.304212
1	4	1	2204	0.755774	0.967614	0.305019	0.325696	0.312389
1	4	1	2204	0.802299	0.972083	0.290807	0.632129	0.301217
1	4	1	2204	0.785174	0.920939	0.285437	0.56915	0.27716
1	4	1	2204	0.815109	0.92591	0.283712	0.596696	0.280288
1	4	1	2204	0.788732	0.9423	0.27789	0.413066	0.269621
1	4	2	2204	0.774491	0.989048	0.270135	0.276854	0.506098
1	4	2	2204	0.744401	0.816142	0.260976	0.257126	0.692175
1	4	2	2204	0.793487	0.933089	0.263603	0.276499	0.540801
1	4	2	2204	0.780059	0.96508	0.296875	0.284441	0.433944
1	4	2	2204	0.814034	0.93141	0.255686	0.280675	0.612118
1	4	2	2204	0.775033	0.92658	0.281092	0.2819	0.359287
1	4	2	2204	0.833104	0.942913	0.260985	0.273258	0.564288
1	4	2	2204	0.787784	0.925583	0.261154	0.258947	0.439836
1	4	2	2204	0.782132	0.950218	0.275093	0.284155	0.504513
1	4	2	2204	0.8022	0.845736	0.2724	0.2837	0.618774
1	4	2	2204	0.808124	0.856556	0.27514	0.283933	0.487751
1	4	2	2204	0.825297	0.952018	0.290385	0.285	0.492669
1	4	2	2204	0.791772	0.796674	0.279238	0.28281	0.600872
1	4	2	2204	0.785626	0.932317	0.267059	0.292731	0.478224
1	4	2	2204	0.782169	0.948572	0.287324	0.303431	0.464808
1	4	2	2204	0.846136	0.881183	0.289505	0.281088	0.329877
1	4	2	2204	0.827142	0.906447	0.276636	0.2925	0.565969
1	4	2	2204	0.794352	0.976974	0.285348	0.291367	0.564198
1	4	2	2204	0.761005	0.862674	0.269581	0.29598	0.412805
1	4	2	2204	0.753368	0.817971	0.257864	0.274774	0.426478
1	4	3	2204	0.848889	0.887084	0.303476	0.0712264	0.733661
1	4	3	2204	0.781726	0.876229	0.2836	0.135402	0.65127
1	4	3	2204	0.801962	0.776202	0.2888	-0.0186981	0.826673
1	4	3	2204	0.744576	0.93309	0.265038	0.151135	0.624297
1	4	3	2204	0.77934	0.964743	0.276892	0.228957	0.545124
1	4	3	2204	0.805796	0.815523	0.2869	0.196385	0.589375
1	4	3	2204	0.779546	0.936612	0.299259	0.237655	0.571102
1	4	3	2204	0.856002	0.900827	0.274844	0.142852	0.646101
1	4	3	2204	0.780741	0.962234	0.292371	0.241079	0.5544
1	4	3	2204	0.797848	0.965509	0.276923	0.157514	0.623786
1	4	3	2204	0.823242	0.967728	0.294615	0.253329	0.545665
1	4	3	2204	0.806772	0.953717	0.307241	0.141815	0.666314
1	4	3	2204	0.873212	0.938216	0.263636	0.195546	0.587063
1	4	3	2204	0.755057	0.958609	0.292105	0.248295	0.543893
1	4	3	2204	0.802444	0.875517	0.263812	0.151015	0.630047
1	4	3	2204	0.824121	0.910941	0.283004	0.20192	0.596486
1	4	3	2204	0.745129	0.894933	0.296471	0.292857	0.499805
1	4	3	2204	0.814103	0.826112	0.276305	0.217733	0.580452
1	4	3	2204	0.831028	0.783889	0.284047	0.107671	0.682867
1	4	3	2204	0.773776	0.905993	0.282072	0.147528	0.649292
2	4	1	2204	0.425889	0.528781	0.340894	0.467193	0.345227
2	4	1	2204	0.373384	0.602934	0.344453	0.457984	0.334538
2	4	1	2204	0.39064	0.460644	0.3576	0.426409	0.356974
2	4	1	2204	0.413817	0.562972	0.334148	0.428269	0.332326
2	4	1	2204	0.400041	0.586316	0.346768	0.573607	0.345262
2	4	1	2204	0.424718	0.559255	0.348544	0.515494	0.34379
2	4	1	2204	0.36165	0.552074	0.33876	0.580721	0.332292
2	4	1	2204	0.386104	0.606236	0.336713	0.438241	0.340123
2	4	1	2204	0.407094	0.563242	0.335073	0.421942	0.340536
2	4	1	2204	0.378513	0.5878	0.337061	0.604313	0.349127
2	4	1	2204	0.365583	0.541353	0.348742	0.449527	0.343077
2	4	1	2204	0.407903	0.526618	0.345689	0.526876	0.337457
2	4	1	2204	0.356145	0.5076	0.359087	0.66973	0.35019
2	4	1	2204	0.400016	0.537409	0.347073	0.519906	0.340226
2	4	1	2204	0.389768	0.562866	0.340079	0.480091	0.348347
2	4	1	2204	0.454323	0.582911	0.35807	0.384666	0.349421
2	4	1	2204	0.379949	0.612844	0.341121	0.573022	0.342759
2	4	1	2204	0.40223	0.495065	0.350649	0.516632	0.344025
2	4	1	2204	0.389861	0.50457	0.369799	0.371983	0.360736
2	4	1	2204	0.423512	0.563279	0.354738	0.483245	0.350164
2	4	2	2204	0.403583	0.612569	0.318787	0.323469	0.473529
2	4	2	2204	0.407777	0.535473	0.315385	0.330998	0.504758
2	4	2	2204	0.364058	0.516559	0.306729	0.320461	0.48127
2	4	2	2204	0.403167	0.514945	0.321028	0.330216	0.445475
2	4	2	2204	0.393073	0.607248	0.322556	0.325455	0.561676
2	4	2	2204	0.346302	0.494581	0.319809	0.316617	0.551953
2	4	2	2204	0.336162	0.609925	0.307001	0.311738	0.484315
2	4	2	2204	0.397563	0.586821	0.303007	0.308855	0.449275
2	4	2	2204	0.39626	0.58901	0.315147	0.323565	0.449966
2	4	2	2204	0.366892	0.551207	0.303982	0.313161	0.326058
2	4	2	2204	0.417504	0.483899	0.327576	0.326492	0.410726
2	4	2	2204	0.439557	0.484631	0.319296	0.323441	0.411052
2	4	2	2204	0.42879	0.590121	0.317103	0.32398	0.585774
2	4	2	2204	0.429272	0.561032	0.308314	0.317838	0.589871
2	4	2	2204	0.402517	0.544699	0.342455	0.34355	0.512889
2	4	2	2204	0.359044	0.555659	0.322178	0.333574	0.631538
2	4	2	2204	0.332148	0.54894	0.323017	0.320847	0.496543
2	4	2	2204	0.356437	0.528001	0.314767	0.323566	0.508698
2	4	2	2204	0.355337	0.593305	0.313903	0.313228	0.486503
2	4	2	2204	0.357822	0.556896	0.303044	0.314804	0.578663
2	4	3	2204	0.426139	0.568721	0.333439	-0.0717165	0.910543
2	4	3	2204	0.403167	0.49205	0.324559	0.121872	0.707189
2	4	3	2204	0.318503	0.555112	0.358833	0.00473626	0.860437
2	4	3	2204	0.433826	0.522919	0.32116	0.0765617	0.755403
2	4	3	2204	0.383505	0.544866	0.346913	0.196533	0.652572
2	4	3	2204	0.346791	0.60789	0.32527	-0.0453813	0.873093
2	4	3	2204	0.421225	0.58707	0.317684	-0.0475369	0.879375
2	4	3	2204	0.387294	0.609114	0.354596	-0.137275	0.993207
2	4	3	2204	0.349493	0.573049	0.326486	0.0246925	0.810817
2	4	3	2204	0.396654	0.591515	0.360127	0.0287274	0.823939
2	4	3	2204	0.384983	0.616219	0.335518	0.0435484	0.796955
2	4	3	2204	0.362524	0.591087	0.344849	0.0217716	0.831447
2	4	3	2204	0.43138	0.473751	0.346667	0.0344729	0.81632
2	4	3	2204	0.417508	0.582712	0.336875	-0.113971	0.951602
2	4	3	2204	0.393209	0.526369	0.326837	0.0404756	0.792107
2	4	3	2204	0.39685	0.634454	0.331505	-0.0697872	0.905141
2	4	3	2204	0.397748	0.53273	0.344255	0.0175688	0.827948
2	4	3	2204	0.393896	0.501761	0.348228	0.0119318	0.84816
2	4	3	2204	0.376667	0.593687	0.327548	-0.137992	0.975343
2	4	3	2204	0.378059	0.582201	0.334462	0.0679393	0.766447
3	4	1	2204	0.296347	0.367501	0.3868	0.476324	0.383464
3	4	1	2204	0.295922	0.323983	0.377404	0.490616	0.377613
3	4	1	2204	0.272706	0.324332	0.387035	0.442978	0.392372
3	4	1	2204	0.295932	0.32205	0.394401	0.477832	0.38818
3	4	1	2204	0.268798	0.373758	0.380377	0.454152	0.384044
3	4	1	2204	0.24621	0.300964	0.384261	0.488869	0.390662
3	4	1	2204	0.240773	0.327691	0.37281	0.386747	0.374859
3	4	1	2204	0.281256	0.31319	0.388113	0.57918	0.387992
3	4	1	2204	0.255936	0.328614	0.377553	0.549479	0.374192
3	4	1	2204	0.269825	0.414319	0.393665	0.585107	0.392745
3	4	1	2204	0.259204	0.3286	0.380743	0.404281	0.37986
3	4	1	2204	0.294639	0.307789	0.383775	0.589364	0.392864
3	4	1	2204	0.261052	0.39035	0.37149	0.487295	0.366493
3	4	1	2204	0.282634	0.334623	0.387839	0.525641	0.393259
3	4	1	2204	0.253471	0.366454	0.383682	0.546391	0.381998
3	4	1	2204	0.258704	0.309379	0.381719	0.523176	0.384064
3	4	1	2204	0.240275	0.325282	0.392708	0.535534	0.388151
3	4	1	2204	0.233233	0.331012	0.352574	0.561158	0.362526
3	4	1	2204	0.256593	0.286016	0.394118	0.516404	0.396579
3	4	1	2204	0.246431	0.324179	0.376611	0.501118	0.377064
3	4	2	2204	0.2512	0.339	0.375966	0.374729	0.444128
3	4	2	2204	0.255714	0.361545	0.355522	0.360814	0.414502
3	4	2	2204	0.242217	0.388189	0.37292	0.374453	0.432125
3	4	2	2204	0.240197	0.317067	0.359462	0.356559	0.443804
3	4	2	2204	0.26011	0.3807	0.35063	0.360826	0.5346
3	4	2	2204	0.247107	0.323096	0.351829	0.352272	0.485148
3	4	2	2204	0.250854	0.390851	0.336647	0.341209	0.59885
3	4	2	2204	0.253344	0.320418	0.350332	0.350379	0.452297
3	4	2	2204	0.295115	0.305886	0.369413	0.373907	0.396533
3	4	2	2204	0.248508	0.391268	0.378045	0.380822	0.534686
3	4	2	2204	0.213457	0.356881	0.363588	0.36746	0.522471
3	4	2	2204	0.247734	0.375598	0.358038	0.36019	0.583053
3	4	2	2204	0.233861	0.345647	0.369874	0.369054	0.489376
3	4	2	2204	0.247706	0.2951	0.365276	0.368384	0.453434
3	4	2	2204	0.256574	0.345986	0.364495	0.368342	0.494938
3	4	2	2204	0.24503	0.317991	0.371245	0.373302	0.545555
3	4	2	2204	0.240486	0.339332	0.366528	0.357312	0.376761
3	4	2	2204	0.263243	0.344651	0.354309	0.362251	0.563943
3	4	2	2204	0.265399	0.348101	0.341684	0.354563	0.438959
3	4	2	2204	0.249974	0.395136	0.357825	0.361048	0.560019
3	4	3	2204	0.220085	0.341566	0.381917	0.181677	0.698388
3	4	3	2204	0.262468	0.350385	0.360232	0.120293	0.743566
3	4	3	2204	0.221743	0.324396	0.372298	0.167107	0.715213
3	4	3	2204	0.242403	0.363084	0.35406	0.228157	0.637677
3	4	3	2204	0.291573	0.286743	0.379925	0.177115	0.701873
3	4	3	2204	0.30906	0.378909	0.383053	0.134054	0.75438
3	4	3	2204	0.241357	0.35762	0.3742	0.158675	0.727074
3	4	3	2204	0.232738	0.334149	0.39679	0.252015	0.645784
3	4	3	2204	0.260435	0.401441	0.383757	0.165166	0.728866
3	4	3	2204	0.255698	0.344245	0.383168	0.234877	0.650798
3	4	3	2204	0.227027	0.328088	0.368174	0.185924	0.684225
3	4	3	2204	0.228972	0.320137	0.372771	0.223432	0.649038
3	4	3	2204	0.280165	0.336949	0.39018	0.244883	0.64813
3	4	3	2204	0.264087	0.299049	0.401461	0.146885	0.745323
3	4	3	2204	0.24956	0.316111	0.391461	0.182728	0.708239
3	4	3	2204	0.219328	0.387401	0.373504	0.0547626	0.831847
3	4	3	2204	0.244693	0.285028	0.381215	0.197036	0.68492
3	4	3	2204	0.253781	0.388918	0.388453	0.233609	0.645324
3	4	3	2204	0.237535	0.265584	0.376818	0.257327	0.623087
3	4	3	2204	0.29786	0.342975	0.389653	0.203602	0.682822
4	4	1	2204	0.169028	0.310013	0.405133	0.501957	0.411262
4	4	1	2204	0.241521	0.24684	0.395008	0.42234	0.399375
4	4	1	2204	0.204478	0.209972	0.41471	0.416667	0.413643
4	4	1	2204	0.179207	0.231708	0.425471	0.398612	0.421573
4	4	1	2204	0.190672	0.213018	0.4115	0.520136	0.412618
4	4	1	2204	0.184736	0.217046	0.415398	0.577409	0.409798
4	4	1	2204	0.187894	0.231848	0.410308	0.50037	0.408317
4	4	1	2204	0.216001	0.237075	0.417098	0.460678	0.40747
4	4	1	2204	0.198834	0.212235	0.422501	0.514943	0.418579
4	4	1	2204	0.201061	0.253078	0.409991	0.502834	0.417774
4	4	1	2204	0.201823	0.270977	0.418228	0.517302	0.414675
4	4	1	2204	0.207352	0.206057	0.410509	0.549483	0.408888
4	4	1	2204	0.190514	0.273226	0.422365	0.460388	0.412161
4	4	1	2204	0.223948	0.196358	0.408791	0.457284	0.41305
4	4	1	2204	0.196957	0.219881	0.396617	0.473225	0.40665
4	4	1	2204	0.201149	0.249378	0.420872	0.513753	0.423856
4	4	1	2204	0.221518	0.226491	0.410802	0.568802	0.415128
4	4	1	2204	0.152662	0.245572	0.41054	0.563773	0.414229
4	4	1	2204	0.199279	0.253903	0.41114	0.467226	0.415312
4	4	1	2204	0.165948	0.248838	0.418343	0.483997	0.417803
4	4	2	2204	0.188217	0.241727	0.384622	0.385594	0.549392
4	4	2	2204	0.194168	0.21774	0.397055	0.399242	0.536534
4	4	2	2204	0.200773	0.259282	0.402668	0.39926	0.400492
4	4	2	2204	0.197353	0.182165	0.390982	0.393382	0.504172
4	4	2	2204	0.202904	0.231445	0.387557	0.390737	0.462749
4	4	2	2204	0.178002	0.226925	0.383333	0.386925	0.443062
4	4	2	2204	0.196945	0.249688	0.384016	0.376804	0.536309
4	4	2	2204	0.192196	0.250177	0.374461	0.383323	0.417919
4	4	2	2204	0.195495	0.259209	0.396591	0.393446	0.502404
4	4	2	2204	0.195132	0.269921	0.398653	0.396657	0.483997
4	4	2	2204	0.177741	0.217505	0.397383	0.400659	0.505075
4	4	2	2204	0.193926	0.258043	0.373768	0.38356	0.478987
4	4	2	2204	0.191132	0.209975	0.378921	0.385843	0.552721
4	4	2	2204	0.206686	0.235392	0.381788	0.390353	0.537087
4	4	2	2204	0.194928	0.246661	0.383808	0.38852	0.479952
4	4	2	2204	0.178849	0.243643	0.40131	0.394117	0.453943
4	4	2	2204	0.180018	0.294694	0.397388	0.39956	0.501332
4	4	2	2204	0.187069	0.225083	0.37842	0.387142	0.576913
4	4	2	2204	0.177526	0.241454	0.383806	0.384415	0.463716
4	4	2	2204	0.198919	0.227633	0.379441	0.389115	0.458392
4	4	3	2204	0.173841	0.263897	0.414034	0.295002	0.615617
4	4	3	2204	0.206395	0.222219	0.412393	0.289611	0.613809
4	4	3	2204	0.194477	0.253847	0.433634	0.317204	0.609227
4	4	3	2204	0.178138	0.279537	0.417425	0.213396	0.709226
4	4	3	2204	0.228332	0.230773	0.406715	0.286584	0.633355
4	4	3	2204	0.238596	0.203105	0.422287	0.280332	0.637495
4	4	3	2204	0.155952	0.239287	0.410241	0.333144	0.573807
4	4	3	2204	0.195489	0.229846	0.408807	0.293652	0.611871
4	4	3	2204	0.215126	0.241355	0.397959	0.295016	0.611306
4	4	3	2204	0.165909	0.264359	0.397427	0.269764	0.627386
4	4	3	2204	0.178283	0.266943	0.403266	0.29	0.614639
4	4	3	2204	0.183688	0.282783	0.3894	0.252801	0.644809
4	4	3	2204	0.215611	0.247654	0.410531	0.365355	0.545455
4	4	3	2204	0.210055	0.253205	0.406489	0.291798	0.614536
4	4	3	2204	0.191273	0.207827	0.399513	0.298396	0.595882
4	4	3	2204	0.221179	0.239322	0.403571	0.286768	0.618766
4	4	3	2204	0.203491	0.239392	0.394312	0.294623	0.611826
4	4	3	2204	0.174138	0.232479	0.406333	0.235252	0.680835
4	4	3	2204	0.194693	0.247285	0.415941	0.270382	0.647271
4	4	3	2204	0.175438	0.23106	0.400909	0.281115	0.626675
5	4	1	2204	0.159604	0.18014	0.432689	0.458375	0.43527
5	4	1	2204	0.151993	0.178793	0.41949	0.538274	0.418982
5	4	1	2204	0.164255	0.203688	0.438308	0.538467	0.437783
5	4	1	2204	0.151119	0.181948	0.42821	0.477776	0.434357
5	4	1	2204	0.156915	0.193925	0.428205	0.503992	0.428553
5	4	1	2204	0.167575	0.191114	0.430807	0.449834	0.433413
5	4	1	2204	0.165036	0.218071	0.414878	0.476144	0.42224
5	4	1	2204	0.166281	0.174566	0.423412	0.512853	0.427102
5	4	1	2204	0.147267	0.166906	0.440186	0.503735	0.435704
5	4	1	2204	0.131587	0.208283	0.412694	0.5167	0.417059
5	4	1	2204	0.186307	0.178644	0.425616	0.498764	0.426487
5	4	1	2204	0.128754	0.146377	0.429603	0.474934	0.432114
5	4	1	2204	0.157948	0.187886	0.434861	0.485911	0.432941
5	4	1	2204	0.164469	0.212931	0.435546	0.532879	0.438021
5	4	1	2204	0.168412	0.188578	0.426024	0.468065	0.425493
5	4	1	2204	0.167162	0.2038	0.417197	0.491756	0.420694
5	4	1	2204	0.154988	0.20021	0.424145	0.506746	0.421349
5	4	1	2204	0.138592	0.226248	0.433889	0.458063	0.428536
5	4	1	2204	0.182311	0.184243	0.422433	0.558866	0.429837
5	4	1	2204	0.176772	0.175132	0.449845	0.552629	0.43865
5	4	2	2204	0.130094	0.190221	0.407723	0.412259	0.415172
5	4	2	2204	0.144907	0.20082	0.396353	0.406642	0.460588
5	4	2	2204	0.147388	0.201946	0.407593	0.41848	0.506855
5	4	2	2204	0.163341	0.180668	0.417673	0.41295	0.471941
5	4	2	2204	0.13985	0.193149	0.41854	0.415843	0.556675
5	4	2	2204	0.147411	0.165075	0.418231	0.415338	0.490777
5	4	2	2204	0.162355	0.208972	0.403954	0.412293	0.461485
5	4	2	2204	0.155968	0.192669	0.414827	0.413129	0.414297
5	4	2	2204	0.159534	0.186619	0.413535	0.414517	0.569957
5	4	2	2204	0.150514	0.171516	0.41566	0.417766	0.497144
5	4	2	2204	0.140431	0.188555	0.399201	0.406698	0.566254
5	4	2	2204	0.143662	0.197151	0.402848	0.413788	0.487785
5	4	2	2204	0.164779	0.193387	0.414541	0.424346	0.543064
5	4	2	2204	0.163186	0.177909	0.420594	0.42369	0.478334
5	4	2	2204	0.159919	0.171535	0.419838	0.422508	0.444425
5	4	2	2204	0.162303	0.189508	0.401766	0.41212	0.521313
5	4	2	2204	0.187435	0.159265	0.410137	0.413352	0.424727
5	4	2	2204	0.15478	0.197993	0.413033	0.415953	0.549604
5	4	2	2204	0.179876	0.22093	0.425636	0.425776	0.554319
5	4	2	2204	0.168081	0.22986	0.421207	0.42532	0.503596
5	4	3	2204	0.150935	0.219557	0.414404	0.322019	0.598908
5	4	3	2204	0.174485	0.177921	0.429418	0.31363	0.6147
5	4	3	2204	0.153349	0.174215	0.420998	0.335969	0.583958
5	4	3	2204	0.162339	0.235701	0.412517	0.356182	0.558215
5	4	3	2204	0.157549	0.175903	0.424103	0.410414	0.51538
5	4	3	2204	0.167456	0.193538	0.438714	0.324275	0.612942
5	4	3	2204	0.176632	0.198521	0.423595	0.395929	0.533632
5	4	3	2204	0.136505	0.197809	0.42251	0.356684	0.566917
5	4	3	2204	0.194938	0.212986	0.421748	0.348794	0.581757
5	4	3	2204	0.161496	0.172207	0.435448	0.307933	0.628293
5	4	3	2204	0.154311	0.151851	0.424069	0.343666	0.574985
5	4	3	2204	0.190385	0.202686	0.416773	0.384168	0.533515
5	4	3	2204	0.172342	0.157842	0.406766	0.30768	0.610334
5	4	3	2204	0.157393	0.211657	0.407692	0.36163	0.549785
5	4	3	2204	0.160563	0.189288	0.416554	0.337102	0.587073
5	4	3	2204	0.155336	0.195955	0.419256	0.339608	0.580013
5	4	3	2204	0.177431	0.170403	0.431991	0.341819	0.598849
5	4	3	2204	0.140125	0.19299	0.41732	0.30921	0.617551
5	4	3	2204	0.169129	0.184956	0.417077	0.328179	0.592003
5	4	3	2204	0.174564	0.200968	0.41576	0.362415	0.554205
1	3	1	2205	0.804629	0.890549	0.34236	0.554633	0.320574
1	3	1	2205	0.789968	0.909342	0.323452	0.4692	0.326012
1	3	1	2205	0.857169	0.875863	0.338374	0.39757	0.339486
1	3	1	2205	0.866284	0.935494	0.335821	0.61275	0.327879
1	3	1	2205	0.822511	0.94095	0.346094	0.364475	0.33184
1	3	1	2205	0.762775	0.808728	0.33985	0.532854	0.328673
1	3	1	2205	0.806272	0.954517	0.331765	0.464007	0.325763
1	3	1	2205	0.766223	0.835586	0.30325	0.443411	0.311937
1	3	1	2205	0.811383	0.857158	0.341924	0.460244	0.314382
1	3	1	2205	0.822497	0.837837	0.321881	0.449142	0.328423
1	3	1	2205	0.779976	0.945737	0.345996	0.520506	0.33639
1	3	1	2205	0.770372	0.878386	0.319615	0.584326	0.309553
1	3	1	2205	0.822877	0.874655	0.355378	0.454232	0.350788
1	3	1	2205	0.774381	0.927419	0.357464	0.39282	0.343921
1	3	1	2205	0.833815	0.979942	0.33633	0.570991	0.33489
1	3	1	2205	0.81573	0.907832	0.335955	0.707804	0.332036
1	3	1	2205	0.80334	0.814437	0.327103	0.560657	0.337764
1	3	1	2205	0.794941	0.796591	0.310687	0.360442	0.303654
1	3	1	2205	0.763998	0.788489	0.322963	0.360464	0.329992
1	3	1	2205	0.832475	0.90496	0.31811	0.514573	0.314044
1	3	2	2205	0.786813	0.860021	0.305243	0.301135	0.522156
1	3	2	2205	0.793683	0.95156	0.314231	0.330018	0.894391
1	3	2	2205	0.794551	0.835131	0.309568	0.308212	0.529497
1	3	2	2205	0.835126	0.919746	0.30128	0.310285	0.579173
1	3	2	2205	0.809333	0.879058	0.317554	0.318851	0.351257
1	3	2	2205	0.809622	0.82178	0.324037	0.316563	0.54791
1	3	2	2205	0.785097	0.909638	0.320301	0.340581	0.363205
1	3	2	2205	0.788196	0.803622	0.327202	0.317823	0.429625
1	3	2	2205	0.738908	0.915372	0.30334	0.32419	0.533686
1	3	2	2205	0.820434	0.880893	0.30872	0.315355	0.598698
1	3	2	2205	0.863495	0.963596	0.313866	0.332195	0.667269
1	3	2	2205	0.7733	0.842694	0.328437	0.343836	0.54491
1	3	2	2205	0.762946	0.912515	0.326295	0.334646	0.458959
1	3	2	2205	0.801545	0.937541	0.320553	0.336005	0.493296
1	3	2	2205	0.819121	0.872941	0.312928	0.312515	0.355838
1	3	2	2205	0.754269	0.88009	0.302016	0.308511	0.417663
1	3	2	2205	0.827846	0.91304	0.300755	0.289806	0.54401
1	3	2	2205	0.748264	0.882224	0.32919	0.324228	0.554955
1	3	2	2205	0.8428	0.962538	0.324345	0.347055	0.603437
1	3	2	2205	0.810462	0.882839	0.306542	0.319817	0.513275
1	3	3	2205	0.771687	0.939236	0.322662	0.388963	0.445911
1	3	3	2205	0.790419	0.844685	0.326335	0.330316	0.498693
1	3	3	2205	0.82404	0.90278	0.332325	0.373294	0.45487
1	3	3	2205	0.764083	0.834053	0.343841	0.268941	0.576657
1	3	3	2205	0.733814	0.949475	0.359684	0.402802	0.456204
1	3	3	2205	0.8086	0.91242	0.31124	0.321357	0.496553
1	3	3	2205	0.775486	0.932958	0.29283	0.266398	0.531137
1	3	3	2205	0.7368	0.887004	0.320741	0.268995	0.550968
1	3	3	2205	0.812752	0.839622	0.311832	0.246787	0.588533
1	3	3	2205	0.77373	0.944746	0.342911	0.365436	0.476122
1	3	3	2205	0.747911	0.844358	0.343505	0.228932	0.596388
1	3	3	2205	0.818462	0.905017	0.316667	0.262953	0.562141
1	3	3	2205	0.788655	0.860613	0.305882	0.323768	0.505588
1	3	3	2205	0.78246	0.841959	0.329637	0.301102	0.53524
1	3	3	2205	0.798131	0.893625	0.326627	0.215157	0.605595
1	3	3	2205	0.808918	0.886388	0.344773	0.43464	0.401957
1	3	3	2205	0.785722	0.891472	0.329389	0.348862	0.480353
1	3	3	2205	0.82423	0.869248	0.332929	0.513198	0.31917
1	3	3	2205	0.758518	0.97339	0.318214	0.231594	0.594316
1	3	3	2205	0.807706	0.999457	0.314629	0.297675	0.530249
2	3	1	2205	0.390685	0.493669	0.367147	0.438804	0.362206
2	3	1	2205	0.429587	0.448795	0.382295	0.432151	0.380401
2	3	1	2205	0.406798	0.495458	0.357595	0.414846	0.366369
2	3	1	2205	0.476762	0.476819	0.377556	0.488562	0.37482
2	3	1	2205	0.395321	0.588028	0.361438	0.608443	0.365276
2	3	1	2205	0.389748	0.557448	0.389378	0.527973	0.38823
2	3	1	2205	0.380282	0.52798	0.361364	0.36022	0.36318
2	3	1	2205	0.391228	0.553451	0.366483	0.487387	0.357899
2	3	1	2205	0.403126	0.506054	0.350685	0.408915	0.354108
2	3	1	2205	0.353907	0.498703	0.368344	0.399989	0.374133
2	3	1	2205	0.393718	0.528997	0.361581	0.47524	0.356786
2	3	1	2205	0.407013	0.604116	0.368792	0.530767	0.364507
2	3	1	2205	0.390158	0.618362	0.349102	0.430624	0.351721
2	3	1	2205	0.373088	0.465621	0.383948	0.632807	0.379128
2	3	1	2205	0.391253	0.448031	0.365742	0.572536	0.367612
2	3	1	2205	0.400229	0.547613	0.354198	0.539332	0.356188
2	3	1	2205	0.356282	0.531716	0.3978	0.51326	0.392097
2	3	1	2205	0.375968	0.530172	0.393955	0.705818	0.386991
2	3	1	2205	0.37239	0.484983	0.388197	0.443539	0.381491
2	3	1	2205	0.373934	0.518976	0.374188	0.503406	0.368178
2	3	2	2205	0.343346	0.59203	0.322483	0.335915	0.633067
2	3	2	2205	0.339332	0.51095	0.336993	0.343744	0.563319
2	3	2	2205	0.358142	0.54535	0.325664	0.342589	0.516828
2	3	2	2205	0.433054	0.531648	0.338722	0.351057	0.468201
2	3	2	2205	0.405057	0.528639	0.338617	0.338997	0.487212
2	3	2	2205	0.372432	0.589524	0.349155	0.349136	0.530383
2	3	2	2205	0.362564	0.5145	0.352306	0.358489	0.504563
2	3	2	2205	0.411002	0.600289	0.332203	0.346695	0.539069
2	3	2	2205	0.400559	0.508037	0.349838	0.354961	0.427999
2	3	2	2205	0.356982	0.564715	0.342789	0.3442	0.556044
2	3	2	2205	0.406477	0.541978	0.323311	0.339772	0.496813
2	3	2	2205	0.382884	0.518903	0.323175	0.331692	0.5178
2	3	2	2205	0.41407	0.548417	0.344401	0.35515	0.560332
2	3	2	2205	0.418577	0.589261	0.358216	0.360858	0.531137
2	3	2	2205	0.380187	0.482733	0.31803	0.326848	0.480975
2	3	2	2205	0.350964	0.529255	0.329908	0.341783	0.631998
2	3	2	2205	0.380224	0.53524	0.350562	0.355861	0.481185
2	3	2	2205	0.445936	0.576168	0.347442	0.350602	0.533577
2	3	2	2205	0.407818	0.517366	0.328278	0.339461	0.529098
2	3	2	2205	0.377016	0.527289	0.325977	0.332781	0.456492
2	3	3	2205	0.366998	0.491644	0.402375	0.0336741	0.8619
2	3	3	2205	0.379251	0.515196	0.346027	0.0768304	0.776793
2	3	3	2205	0.359833	0.514524	0.357253	0.0910907	0.766843
2	3	3	2205	0.390251	0.510046	0.364774	0.0444946	0.830047
2	3	3	2205	0.367935	0.687186	0.331455	0.0882672	0.754805
2	3	3	2205	0.380955	0.53178	0.35082	0.0698014	0.782431
2	3	3	2205	0.423833	0.657347	0.335572	0.232337	0.605673
2	3	3	2205	0.429232	0.577837	0.330641	0.102622	0.745014
2	3	3	2205	0.427299	0.526649	0.379869	-0.0177833	0.888889
2	3	3	2205	0.364687	0.530587	0.370119	0.228033	0.645633
2	3	3	2205	0.397929	0.529493	0.3625	0.0568518	0.812624
2	3	3	2205	0.391072	0.482988	0.344976	0.0395053	0.816965
2	3	3	2205	0.377294	0.530376	0.359837	0.137901	0.735065
2	3	3	2205	0.398795	0.530498	0.359076	0.0689453	0.80493
2	3	3	2205	0.422126	0.516173	0.354378	0.0771872	0.782197
2	3	3	2205	0.371615	0.576039	0.349838	0.15877	0.700712
2	3	3	2205	0.414653	0.579535	0.358143	0.114138	0.752551
2	3	3	2205	0.450017	0.575208	0.361148	0.177928	0.683494
2	3	3	2205	0.356813	0.556043	0.354959	0.0649679	0.788322
2	3	3	2205	0.414737	0.60273	0.371268	0.158939	0.716569
3	3	1	2205	0.246523	0.355208	0.40322	0.472356	0.401303
3	3	1	2205	0.249989	0.335046	0.401314	0.58437	0.402788
3	3	1	2205	0.304055	0.300039	0.412563	0.523763	0.41098
3	3	1	2205	0.238699	0.32441	0.406893	0.558354	0.402348
3	3	1	2205	0.292383	0.335339	0.419455	0.438378	0.409613
3	3	1	2205	0.273028	0.328516	0.399344	0.513671	0.3975
3	3	1	2205	0.258436	0.326039	0.434568	0.523864	0.417606
3	3	1	2205	0.225034	0.390905	0.413151	0.499012	0.410509
3	3	1	2205	0.275072	0.28135	0.407043	0.364756	0.414494
3	3	1	2205	0.285668	0.317122	0.432885	0.512848	0.432759
3	3	1	2205	0.272056	0.318918	0.409166	0.453219	0.413168
3	3	1	2205	0.268796	0.350594	0.398469	0.595884	0.400504
3	3	1	2205	0.253033	0.324701	0.414221	0.523856	0.41422
3	3	1	2205	0.271501	0.333676	0.428307	0.523644	0.418376
3	3	1	2205	0.281048	0.34986	0.414294	0.53557	0.41259
3	3	1	2205	0.267438	0.348771	0.402936	0.56407	0.409694
3	3	1	2205	0.263215	0.336781	0.404842	0.539353	0.407611
3	3	1	2205	0.259351	0.387968	0.388966	0.446672	0.38238
3	3	1	2205	0.249989	0.302301	0.415253	0.467146	0.403095
3	3	1	2205	0.263009	0.360363	0.394457	0.532005	0.39508
3	3	2	2205	0.267122	0.317841	0.391726	0.391411	0.449642
3	3	2	2205	0.225007	0.337909	0.375042	0.382764	0.598811
3	3	2	2205	0.275983	0.336006	0.375067	0.385681	0.535064
3	3	2	2205	0.249832	0.35649	0.383479	0.39082	0.455559
3	3	2	2205	0.25633	0.340715	0.381175	0.395197	0.484939
3	3	2	2205	0.286697	0.351885	0.390111	0.393214	0.502122
3	3	2	2205	0.253718	0.308246	0.366347	0.381701	0.551458
3	3	2	2205	0.235316	0.300988	0.364768	0.371667	0.5035
3	3	2	2205	0.273902	0.326286	0.403434	0.419764	0.468495
3	3	2	2205	0.281354	0.301944	0.381978	0.387155	0.523702
3	3	2	2205	0.300775	0.321254	0.372575	0.378782	0.560405
3	3	2	2205	0.212947	0.338574	0.373163	0.377262	0.619292
3	3	2	2205	0.28317	0.314173	0.385019	0.382324	0.508531
3	3	2	2205	0.234296	0.384382	0.385541	0.39552	0.576904
3	3	2	2205	0.258376	0.335022	0.38968	0.40331	0.443475
3	3	2	2205	0.238885	0.28551	0.3961	0.405345	0.449396
3	3	2	2205	0.279439	0.330338	0.368954	0.37948	0.557086
3	3	2	2205	0.25611	0.294334	0.383864	0.387975	0.45257
3	3	2	2205	0.251624	0.303982	0.377504	0.383385	0.455657
3	3	2	2205	0.276699	0.303746	0.394601	0.396244	0.566434
3	3	3	2205	0.277761	0.352284	0.390392	0.238105	0.656997
3	3	3	2205	0.24826	0.345978	0.38102	0.196178	0.695188
3	3	3	2205	0.282332	0.315919	0.407363	0.154768	0.748632
3	3	3	2205	0.265518	0.34435	0.399317	0.120871	0.779186
3	3	3	2205	0.225619	0.358426	0.389537	0.181156	0.71478
3	3	3	2205	0.276501	0.339793	0.385761	0.230924	0.660423
3	3	3	2205	0.247146	0.296659	0.406098	0.197873	0.709251
3	3	3	2205	0.266004	0.304207	0.397791	0.278803	0.615033
3	3	3	2205	0.235341	0.408661	0.389089	0.157354	0.730974
3	3	3	2205	0.282015	0.326389	0.404327	0.21306	0.698724
3	3	3	2205	0.235991	0.363292	0.409767	0.184932	0.72895
3	3	3	2205	0.262645	0.327695	0.398236	0.224246	0.678023
3	3	3	2205	0.289421	0.354582	0.396652	0.219302	0.681544
3	3	3	2205	0.289483	0.345632	0.392662	0.175704	0.729788
3	3	3	2205	0.240171	0.309866	0.388851	0.225591	0.669475
3	3	3	2205	0.245127	0.338882	0.38048	0.266717	0.619451
3	3	3	2205	0.30277	0.302468	0.398338	0.21338	0.686271
3	3	3	2205	0.272354	0.333204	0.410526	0.244928	0.665863
3	3	3	2205	0.211881	0.358875	0.401202	0.25797	0.64061
3	3	3	2205	0.270807	0.366207	0.412674	0.173831	0.741442
4	3	1	2205	0.180262	0.226761	0.429982	0.401831	0.433748
4	3	1	2205	0.17748	0.1994	0.429761	0.445043	0.427811
4	3	1	2205	0.200293	0.27008	0.42134	0.502173	0.418366
4	3	1	2205	0.184311	0.218443	0.414719	0.439139	0.423854
4	3	1	2205	0.18915	0.250475	0.437082	0.51495	0.428343
4	3	1	2205	0.221752	0.212205	0.43916	0.456769	0.429523
4	3	1	2205	0.21435	0.262272	0.441228	0.46582	0.433987
4	3	1	2205	0.226816	0.27394	0.429865	0.528594	0.429239
4	3	1	2205	0.197578	0.196817	0.432926	0.582515	0.422413
4	3	1	2205	0.204411	0.237287	0.439859	0.563033	0.434131
4	3	1	2205	0.189357	0.210616	0.433769	0.431519	0.433604
4	3	1	2205	0.219195	0.21333	0.435398	0.59687	0.430819
4	3	1	2205	0.205227	0.251245	0.413874	0.489333	0.412306
4	3	1	2205	0.207496	0.262521	0.433719	0.530475	0.427886
4	3	1	2205	0.217323	0.249324	0.430491	0.554352	0.433863
4	3	1	2205	0.182571	0.239417	0.437924	0.475852	0.429793
4	3	1	2205	0.194752	0.261803	0.42915	0.463354	0.428003
4	3	1	2205	0.179435	0.207599	0.425913	0.500733	0.421252
4	3	1	2205	0.222569	0.262675	0.425506	0.406263	0.423864
4	3	1	2205	0.173602	0.226045	0.436419	0.438558	0.431988
4	3	2	2205	0.209335	0.223564	0.411724	0.420399	0.472985
4	3	2	2205	0.195765	0.259265	0.404794	0.405449	0.589063
4	3	2	2205	0.188497	0.240892	0.422554	0.417887	0.480471
4	3	2	2205	0.170142	0.214564	0.40886	0.414568	0.557542
4	3	2	2205	0.17748	0.243828	0.409957	0.420243	0.559076
4	3	2	2205	0.200528	0.268055	0.414031	0.420664	0.533265
4	3	2	2205	0.19922	0.242318	0.391845	0.392551	0.515779
4	3	2	2205	0.204812	0.196908	0.408	0.410743	0.540324
4	3	2	2205	0.169906	0.247984	0.406926	0.405319	0.576025
4	3	2	2205	0.177423	0.230661	0.407802	0.411086	0.590525
4	3	2	2205	0.180411	0.192973	0.409723	0.413395	0.554583
4	3	2	2205	0.17306	0.233823	0.400768	0.407416	0.510557
4	3	2	2205	0.203565	0.228815	0.410553	0.408015	0.54764
4	3	2	2205	0.160492	0.248385	0.397281	0.407778	0.571281
4	3	2	2205	0.177152	0.205298	0.40076	0.407705	0.52431
4	3	2	2205	0.185488	0.197147	0.39743	0.395462	0.457813
4	3	2	2205	0.176896	0.244725	0.405194	0.401073	0.450856
4	3	2	2205	0.204712	0.234909	0.4277	0.422179	0.500795
4	3	2	2205	0.196587	0.255608	0.411964	0.408301	0.49807
4	3	2	2205	0.140748	0.259343	0.432641	0.432925	0.402827
4	3	3	2205	0.187737	0.208515	0.415753	0.334771	0.584236
4	3	3	2205	0.187986	0.205135	0.421961	0.368902	0.549126
4	3	3	2205	0.193275	0.220019	0.431826	0.312646	0.611364
4	3	3	2205	0.206329	0.254853	0.413396	0.33872	0.579396
4	3	3	2205	0.203902	0.280359	0.407954	0.206798	0.701165
4	3	3	2205	0.215384	0.219909	0.429782	0.264984	0.661779
4	3	3	2205	0.169189	0.231969	0.424786	0.262523	0.66475
4	3	3	2205	0.207549	0.324503	0.409729	0.282526	0.63508
4	3	3	2205	0.158353	0.221043	0.420892	0.283091	0.630316
4	3	3	2205	0.198057	0.248068	0.422775	0.358209	0.573618
4	3	3	2205	0.21408	0.232223	0.422783	0.319164	0.614334
4	3	3	2205	0.196717	0.258144	0.409532	0.344042	0.568706
4	3	3	2205	0.168011	0.260766	0.43342	0.237067	0.695511
4	3	3	2205	0.233199	0.216537	0.425386	0.251347	0.677631
4	3	3	2205	0.193693	0.256452	0.414145	0.278571	0.645925
4	3	3	2205	0.214941	0.257941	0.421705	0.283236	0.645636
4	3	3	2205	0.208158	0.227566	0.413184	0.263858	0.654952
4	3	3	2205	0.199235	0.235651	0.410859	0.323928	0.59287
4	3	3	2205	0.185523	0.23497	0.429065	0.254606	0.673075
4	3	3	2205	0.179772	0.236641	0.400829	0.272383	0.635884
5	3	1	2205	0.139143	0.189073	0.464197	0.477171	0.463463
5	3	1	2205	0.17598	0.166229	0.440112	0.509425	0.434522
5	3	1	2205	0.154426	0.171055	0.441083	0.45505	0.439347
5	3	1	2205	0.159946	0.181704	0.446243	0.518786	0.441245
5	3	1	2205	0.150906	0.1931	0.449462	0.496491	0.444674
5	3	1	2205	0.148171	0.174982	0.454909	0.505058	0.44985
5	3	1	2205	0.135267	0.188741	0.463537	0.491094	0.456468
5	3	1	2205	0.16558	0.175379	0.437089	0.456138	0.436148
5	3	1	2205	0.156379	0.1809	0.446965	0.599503	0.443304
5	3	1	2205	0.178765	0.171671	0.440746	0.492322	0.438885
5	3	1	2205	0.140447	0.193287	0.459882	0.455828	0.452779
5	3	1	2205	0.138092	0.193933	0.425026	0.465068	0.427638
5	3	1	2205	0.172647	0.167184	0.43843	0.536311	0.438298
5	3	1	2205	0.159969	0.185595	0.428462	0.547086	0.435286
5	3	1	2205	0.165696	0.181437	0.441102	0.537048	0.427151
5	3	1	2205	0.146904	0.17889	0.449493	0.472276	0.446156
5	3	1	2205	0.123027	0.203267	0.451017	0.459338	0.448719
5	3	1	2205	0.176927	0.183437	0.437779	0.406901	0.439174
5	3	1	2205	0.128951	0.175297	0.447493	0.378674	0.444833
5	3	1	2205	0.135732	0.157785	0.44306	0.591787	0.442904
5	3	2	2205	0.159125	0.178009	0.438112	0.443533	0.532825
5	3	2	2205	0.164297	0.177515	0.422734	0.426637	0.51658
5	3	2	2205	0.161635	0.221619	0.427606	0.428211	0.452005
5	3	2	2205	0.175715	0.174205	0.428789	0.425759	0.558102
5	3	2	2205	0.150715	0.202343	0.432637	0.42727	0.49932
5	3	2	2205	0.137243	0.178634	0.419284	0.423201	0.520559
5	3	2	2205	0.158554	0.168613	0.453483	0.454542	0.481531
5	3	2	2205	0.169268	0.18532	0.415488	0.420308	0.520899
5	3	2	2205	0.175216	0.182024	0.428582	0.429815	0.501359
5	3	2	2205	0.14412	0.182187	0.417598	0.418198	0.524703
5	3	2	2205	0.155178	0.205123	0.427173	0.421523	0.540569
5	3	2	2205	0.131972	0.187974	0.434156	0.430047	0.555491
5	3	2	2205	0.144609	0.19223	0.428165	0.433962	0.454502
5	3	2	2205	0.163432	0.169958	0.43668	0.436778	0.510829
5	3	2	2205	0.141862	0.165705	0.437312	0.441308	0.478408
5	3	2	2205	0.163232	0.17845	0.42348	0.433674	0.486568
5	3	2	2205	0.161582	0.159643	0.429451	0.432799	0.511541
5	3	2	2205	0.162947	0.170616	0.424692	0.430723	0.507694
5	3	2	2205	0.136977	0.180044	0.427598	0.429861	0.46886
5	3	2	2205	0.169888	0.153936	0.430802	0.427245	0.497528
5	3	3	2205	0.171357	0.166064	0.424965	0.332952	0.596143
5	3	3	2205	0.151069	0.167501	0.435472	0.341154	0.59732
5	3	3	2205	0.166043	0.187703	0.433369	0.375204	0.559431
5	3	3	2205	0.153491	0.180927	0.442604	0.404331	0.540358
5	3	3	2205	0.193015	0.186513	0.453527	0.381593	0.568857
5	3	3	2205	0.157594	0.18693	0.432111	0.400597	0.52582
5	3	3	2205	0.140725	0.203039	0.427477	0.347029	0.589383
5	3	3	2205	0.176952	0.184281	0.438746	0.412804	0.52612
5	3	3	2205	0.161397	0.187087	0.435007	0.357507	0.575269
5	3	3	2205	0.168972	0.169067	0.431613	0.340007	0.59684
5	3	3	2205	0.169084	0.167565	0.426301	0.407646	0.529891
5	3	3	2205	0.16546	0.178813	0.436913	0.406695	0.533522
5	3	3	2205	0.156104	0.196336	0.428272	0.329457	0.603375
5	3	3	2205	0.128618	0.178913	0.433489	0.409727	0.534168
5	3	3	2205	0.168837	0.197723	0.433934	0.378702	0.558814
5	3	3	2205	0.18646	0.190291	0.428663	0.353749	0.578732
5	3	3	2205	0.163394	0.18408	0.426698	0.333581	0.593924
5	3	3	2205	0.16167	0.220067	0.434881	0.315667	0.621089
5	3	3	2205	0.151893	0.171909	0.432708	0.364778	0.572367
5	3	3	2205	0.14728	0.17498	0.435055	0.344333	0.58583
1	2	1	2206	0.767106	0.891977	0.4	0.539981	0.390506
1	2	1	2206	0.827388	0.864345	0.394012	0.453191	0.394763
1	2	1	2206	0.766237	0.878432	0.38	0.537829	0.38598
1	2	1	2206	0.796005	0.856483	0.395349	0.47362	0.391109
1	2	1	2206	0.778434	0.922689	0.384181	0.515858	0.382339
1	2	1	2206	0.809302	0.85914	0.38819	0.652404	0.38708
1	2	1	2206	0.79298	0.827404	0.386898	0.57246	0.397329
1	2	1	2206	0.850744	0.770443	0.394574	0.492264	0.393918
1	2	1	2206	0.783357	0.913462	0.403817	0.703426	0.409155
1	2	1	2206	0.801686	0.822063	0.407211	0.410089	0.387724
1	2	1	2206	0.867407	0.943538	0.382066	0.642832	0.385678
1	2	1	2206	0.780005	0.789788	0.418956	0.518144	0.408006
1	2	1	2206	0.828239	0.800478	0.41354	0.764172	0.393272
1	2	1	2206	0.701918	0.85307	0.39962	0.332778	0.40551
1	2	1	2206	0.835498	0.822983	0.412284	0.670926	0.411251
1	2	1	2206	0.786849	0.908791	0.39283	0.633622	0.395012
1	2	1	2206	0.75421	0.903963	0.402607	0.501596	0.406032
1	2	1	2206	0.737906	0.834079	0.403156	0.529525	0.404527
1	2	1	2206	0.821675	0.857811	0.410985	0.416843	0.410852
1	2	1	2206	0.847317	0.929924	0.391935	0.486986	0.388246
1	2	2	2206	0.752632	0.851227	0.397271	0.397767	0.507115
1	2	2	2206	0.734542	0.885743	0.383895	0.386878	0.549179
1	2	2	2206	0.78255	0.82575	0.400826	0.406289	0.623569
1	2	2	2206	0.790753	0.857524	0.371377	0.369415	0.376167
1	2	2	2206	0.772804	0.90108	0.411002	0.425167	0.486825
1	2	2	2206	0.76265	0.842411	0.376164	0.393243	0.436642
1	2	2	2206	0.801085	0.855831	0.396047	0.383084	0.555776
1	2	2	2206	0.807521	0.895678	0.387524	0.38839	0.459059
1	2	2	2206	0.848666	0.852593	0.388738	0.385864	0.481893
1	2	2	2206	0.763134	0.873779	0.379921	0.384223	0.263063
1	2	2	2206	0.828959	0.824504	0.40202	0.406834	0.41728
1	2	2	2206	0.743493	0.910243	0.384615	0.3861	0.777156
1	2	2	2206	0.835059	0.79775	0.384755	0.404811	0.514277
1	2	2	2206	0.825757	0.959988	0.369199	0.387236	0.570622
1	2	2	2206	0.733403	0.938079	0.361024	0.380671	0.200616
1	2	2	2206	0.712214	0.818044	0.389062	0.390587	0.488667
1	2	2	2206	0.86171	0.880639	0.406589	0.409962	0.595754
1	2	2	2206	0.81389	0.855261	0.400385	0.410591	0.424888
1	2	2	2206	0.818983	0.877163	0.430426	0.416211	0.64781
1	2	2	2206	0.814188	0.875567	0.367273	0.384516	0.357072
1	2	3	2206	0.827262	0.944861	0.412952	0.390221	0.511729
1	2	3	2206	0.806363	0.882412	0.358468	0.405849	0.467992
1	2	3	2206	0.83063	0.812459	0.399582	0.537251	0.377962
1	2	3	2206	0.765637	0.878477	0.394542	0.515613	0.374485
1	2	3	2206	0.733979	0.858804	0.399228	0.468931	0.436375
1	2	3	2206	0.888282	0.840356	0.413061	0.434708	0.471749
1	2	3	2206	0.756148	0.839366	0.394083	0.369369	0.514111
1	2	3	2206	0.762534	0.8261	0.413926	0.443131	0.453564
1	2	3	2206	0.805102	0.796152	0.4	0.504032	0.409929
1	2	3	2206	0.786811	0.873494	0.386957	0.327732	0.568327
1	2	3	2206	0.81367	0.789463	0.402667	0.454967	0.442028
1	2	3	2206	0.768834	0.82358	0.386122	0.533932	0.364943
1	2	3	2206	0.810916	0.854784	0.370566	0.472276	0.409802
1	2	3	2206	0.756549	0.848747	0.396421	0.526128	0.383136
1	2	3	2206	0.836216	0.879121	0.399609	0.412831	0.47927
1	2	3	2206	0.816486	0.817067	0.371984	0.503661	0.375263
1	2	3	2206	0.826442	0.845079	0.388976	0.504099	0.387419
1	2	3	2206	0.833015	0.87579	0.381176	0.650386	0.22839
1	2	3	2206	0.772011	0.765634	0.375148	0.44143	0.445849
1	2	3	2206	0.844989	0.835223	0.417578	0.470557	0.43501
2	2	1	2206	0.377674	0.491309	0.44663	0.527539	0.436019
2	2	1	2206	0.363151	0.490246	0.3911	0.532611	0.393685
2	2	1	2206	0.372018	0.491781	0.398692	0.526774	0.388462
2	2	1	2206	0.484631	0.461772	0.413856	0.534409	0.401403
2	2	1	2206	0.40701	0.459743	0.428792	0.622762	0.422495
2	2	1	2206	0.383984	0.52155	0.407249	0.399929	0.412312
2	2	1	2206	0.377697	0.498308	0.401201	0.503709	0.402299
2	2	1	2206	0.326325	0.45561	0.401475	0.531615	0.393372
2	2	1	2206	0.381055	0.513765	0.403667	0.522574	0.416364
2	2	1	2206	0.38857	0.578075	0.395277	0.450886	0.395105
2	2	1	2206	0.452261	0.48021	0.41	0.488861	0.412962
2	2	1	2206	0.433163	0.434854	0.406436	0.462688	0.393758
2	2	1	2206	0.378832	0.41803	0.410436	0.676073	0.405739
2	2	1	2206	0.415074	0.499427	0.393019	0.47657	0.384147
2	2	1	2206	0.36123	0.507952	0.383172	0.549335	0.387552
2	2	1	2206	0.352617	0.470127	0.386356	0.528564	0.386653
2	2	1	2206	0.411451	0.471986	0.420017	0.704408	0.414689
2	2	1	2206	0.365554	0.516057	0.409686	0.472667	0.400928
2	2	1	2206	0.351389	0.489577	0.408163	0.629187	0.408678
2	2	1	2206	0.43636	0.505413	0.390909	0.383425	0.396384
2	2	2	2206	0.33984	0.502349	0.371548	0.382782	0.516871
2	2	2	2206	0.392075	0.56857	0.39732	0.401591	0.435478
2	2	2	2206	0.399857	0.453429	0.395911	0.399796	0.529209
2	2	2	2206	0.39332	0.463945	0.396364	0.410725	0.409237
2	2	2	2206	0.403735	0.475752	0.410765	0.394441	0.466407
2	2	2	2206	0.447583	0.483929	0.45	0.432718	0.613175
2	2	2	2206	0.427233	0.48577	0.392081	0.396272	0.510227
2	2	2	2206	0.392109	0.528133	0.385261	0.39722	0.438298
2	2	2	2206	0.404072	0.540608	0.394898	0.399171	0.57956
2	2	2	2206	0.400655	0.480739	0.42157	0.414265	0.521539
2	2	2	2206	0.416695	0.445621	0.384563	0.397805	0.313348
2	2	2	2206	0.410592	0.438297	0.408142	0.401901	0.402723
2	2	2	2206	0.379588	0.507651	0.395556	0.399276	0.458873
2	2	2	2206	0.448149	0.487174	0.423468	0.430418	0.549947
2	2	2	2206	0.400599	0.45779	0.406843	0.403532	0.579817
2	2	2	2206	0.402221	0.476966	0.424096	0.421774	0.522056
2	2	2	2206	0.385123	0.478255	0.38796	0.39319	0.53959
2	2	2	2206	0.341913	0.49283	0.403393	0.406497	0.45627
2	2	2	2206	0.380933	0.50324	0.39821	0.404485	0.398181
2	2	2	2206	0.38845	0.490118	0.380312	0.38942	0.478422
2	2	3	2206	0.424922	0.433433	0.407788	0.491721	0.420181
2	2	3	2206	0.429074	0.458116	0.420444	0.440909	0.470882
2	2	3	2206	0.370964	0.544503	0.436681	0.36866	0.561775
2	2	3	2206	0.359291	0.460424	0.411784	0.555834	0.350035
2	2	3	2206	0.392247	0.542551	0.389324	0.414075	0.475437
2	2	3	2206	0.418794	0.424087	0.432969	0.494457	0.441817
2	2	3	2206	0.382	0.525502	0.38807	0.464432	0.424005
2	2	3	2206	0.378589	0.489046	0.408769	0.483643	0.428594
2	2	3	2206	0.332215	0.467317	0.409051	0.460968	0.45109
2	2	3	2206	0.386822	0.492966	0.413831	0.490358	0.436084
2	2	3	2206	0.41084	0.555081	0.399679	0.472374	0.427643
2	2	3	2206	0.412389	0.481225	0.40846	0.442057	0.468972
2	2	3	2206	0.409851	0.453368	0.418071	0.402276	0.513706
2	2	3	2206	0.372805	0.456389	0.390761	0.375788	0.518675
2	2	3	2206	0.390297	0.501219	0.402363	0.57156	0.331065
2	2	3	2206	0.398109	0.418158	0.421777	0.540964	0.373411
2	2	3	2206	0.366652	0.517078	0.394962	0.428412	0.468408
2	2	3	2206	0.397506	0.494817	0.412781	0.502291	0.411728
2	2	3	2206	0.382556	0.545046	0.419692	0.412434	0.503733
2	2	3	2206	0.452956	0.538861	0.410862	0.47265	0.439874
3	2	1	2206	0.223044	0.336055	0.416304	0.490645	0.421384
3	2	1	2206	0.234239	0.339732	0.430733	0.482373	0.437837
3	2	1	2206	0.25657	0.295138	0.409765	0.42774	0.419872
3	2	1	2206	0.281725	0.29499	0.451613	0.529245	0.455688
3	2	1	2206	0.251926	0.363981	0.423469	0.428407	0.42056
3	2	1	2206	0.24194	0.321436	0.436955	0.664162	0.433287
3	2	1	2206	0.255157	0.288944	0.439027	0.539673	0.42628
3	2	1	2206	0.269182	0.285385	0.416	0.387198	0.40796
3	2	1	2206	0.236541	0.272612	0.450122	0.559537	0.447982
3	2	1	2206	0.260297	0.287827	0.413107	0.52407	0.410916
3	2	1	2206	0.266557	0.343406	0.42877	0.501488	0.437317
3	2	1	2206	0.325654	0.279567	0.423259	0.317545	0.428106
3	2	1	2206	0.247268	0.285075	0.441459	0.49969	0.443878
3	2	1	2206	0.227663	0.304153	0.442111	0.437769	0.439235
3	2	1	2206	0.245402	0.293959	0.444685	0.502749	0.449319
3	2	1	2206	0.242055	0.272164	0.441458	0.57339	0.436321
3	2	1	2206	0.217645	0.305836	0.424057	0.527447	0.418822
3	2	1	2206	0.277806	0.302416	0.428181	0.548132	0.428114
3	2	1	2206	0.26213	0.324869	0.433603	0.473322	0.421983
3	2	1	2206	0.304206	0.308159	0.430878	0.405929	0.423053
3	2	2	2206	0.275954	0.347778	0.418151	0.420415	0.540135
3	2	2	2206	0.251125	0.318863	0.434798	0.436527	0.568055
3	2	2	2206	0.255482	0.300393	0.404682	0.408945	0.486796
3	2	2	2206	0.251906	0.377129	0.434218	0.440211	0.508712
3	2	2	2206	0.246001	0.259723	0.432613	0.438721	0.584177
3	2	2	2206	0.296933	0.345321	0.437982	0.434099	0.501822
3	2	2	2206	0.272261	0.317634	0.42531	0.436659	0.547546
3	2	2	2206	0.248194	0.294357	0.444278	0.446213	0.510826
3	2	2	2206	0.238374	0.280092	0.43535	0.436076	0.570131
3	2	2	2206	0.246586	0.259909	0.441523	0.441748	0.471575
3	2	2	2206	0.275571	0.268442	0.418597	0.427433	0.426344
3	2	2	2206	0.300696	0.317212	0.429299	0.433369	0.441361
3	2	2	2206	0.216845	0.303389	0.416179	0.421754	0.481073
3	2	2	2206	0.286484	0.310419	0.438332	0.43111	0.374526
3	2	2	2206	0.232905	0.286215	0.429702	0.437302	0.442289
3	2	2	2206	0.258431	0.313444	0.429093	0.428719	0.531205
3	2	2	2206	0.248841	0.360178	0.405125	0.404208	0.50486
3	2	2	2206	0.25606	0.336411	0.411632	0.419664	0.45501
3	2	2	2206	0.273755	0.319184	0.422197	0.424099	0.469238
3	2	2	2206	0.245052	0.314428	0.42147	0.423249	0.462949
3	2	3	2206	0.262113	0.349615	0.415246	0.441556	0.4816
3	2	3	2206	0.256271	0.325497	0.410633	0.506433	0.404477
3	2	3	2206	0.26146	0.318215	0.43225	0.509825	0.422186
3	2	3	2206	0.268289	0.279392	0.426207	0.545759	0.390971
3	2	3	2206	0.262433	0.25714	0.454795	0.504997	0.447739
3	2	3	2206	0.251847	0.357619	0.432207	0.393106	0.540902
3	2	3	2206	0.254811	0.307762	0.427578	0.500698	0.433411
3	2	3	2206	0.272904	0.298022	0.432262	0.399435	0.543951
3	2	3	2206	0.277849	0.330899	0.45132	0.417267	0.540781
3	2	3	2206	0.257809	0.319514	0.410911	0.463008	0.452611
3	2	3	2206	0.304613	0.315746	0.454128	0.565268	0.394127
3	2	3	2206	0.282277	0.297574	0.460807	0.423249	0.525346
3	2	3	2206	0.259368	0.311261	0.442815	0.520098	0.420789
3	2	3	2206	0.258188	0.271876	0.433725	0.430256	0.509561
3	2	3	2206	0.25856	0.332583	0.429638	0.443771	0.486297
3	2	3	2206	0.249315	0.2997	0.430096	0.46111	0.48147
3	2	3	2206	0.224947	0.316945	0.429217	0.507942	0.425513
3	2	3	2206	0.236552	0.274305	0.42503	0.470723	0.462505
3	2	3	2206	0.241731	0.29797	0.432311	0.459922	0.473089
3	2	3	2206	0.264724	0.317268	0.428738	0.413806	0.515494
4	2	1	2206	0.218695	0.195108	0.464087	0.519936	0.469237
4	2	1	2206	0.223893	0.211198	0.456109	0.458785	0.451102
4	2	1	2206	0.188977	0.224905	0.444403	0.465921	0.448254
4	2	1	2206	0.184702	0.201826	0.455019	0.524648	0.457853
4	2	1	2206	0.174208	0.178959	0.459338	0.452859	0.454722
4	2	1	2206	0.192137	0.221114	0.435381	0.591033	0.438849
4	2	1	2206	0.173467	0.229467	0.447946	0.286606	0.45089
4	2	1	2206	0.191807	0.203417	0.43772	0.471911	0.440014
4	2	1	2206	0.196685	0.225205	0.471262	0.514025	0.467966
4	2	1	2206	0.196392	0.248821	0.461934	0.540672	0.459531
4	2	1	2206	0.180956	0.209561	0.465321	0.454246	0.46854
4	2	1	2206	0.163029	0.211822	0.437746	0.546143	0.435309
4	2	1	2206	0.151312	0.248091	0.448682	0.415563	0.446618
4	2	1	2206	0.179209	0.2101	0.457379	0.43274	0.459261
4	2	1	2206	0.183013	0.194528	0.459249	0.433061	0.456649
4	2	1	2206	0.200701	0.233044	0.447632	0.560987	0.442498
4	2	1	2206	0.198776	0.218454	0.448301	0.466096	0.449864
4	2	1	2206	0.213019	0.262654	0.448744	0.565277	0.439751
4	2	1	2206	0.20862	0.191927	0.456159	0.482599	0.462904
4	2	1	2206	0.19506	0.225362	0.448926	0.526066	0.45895
4	2	2	2206	0.176532	0.233054	0.456813	0.460495	0.437887
4	2	2	2206	0.189502	0.259803	0.440581	0.453096	0.495184
4	2	2	2206	0.227669	0.250951	0.450225	0.451853	0.439429
4	2	2	2206	0.21353	0.226078	0.452994	0.453736	0.581495
4	2	2	2206	0.196549	0.239824	0.451963	0.452662	0.501004
4	2	2	2206	0.218784	0.214698	0.460526	0.458388	0.540035
4	2	2	2206	0.181658	0.204211	0.463611	0.467383	0.508907
4	2	2	2206	0.186391	0.264773	0.432264	0.438588	0.431955
4	2	2	2206	0.17984	0.209391	0.43433	0.444077	0.398867
4	2	2	2206	0.235542	0.248726	0.455777	0.459927	0.607444
4	2	2	2206	0.152356	0.253349	0.448063	0.44842	0.46124
4	2	2	2206	0.203587	0.208052	0.44296	0.446973	0.518499
4	2	2	2206	0.201033	0.188884	0.445346	0.445265	0.45874
4	2	2	2206	0.225649	0.218649	0.458447	0.453819	0.581682
4	2	2	2206	0.196682	0.208496	0.462199	0.459388	0.495143
4	2	2	2206	0.195306	0.259587	0.448807	0.455663	0.521528
4	2	2	2206	0.209325	0.217269	0.450466	0.460199	0.397182
4	2	2	2206	0.20885	0.204218	0.455838	0.458058	0.57012
4	2	2	2206	0.209747	0.239279	0.451081	0.451168	0.58863
4	2	2	2206	0.193162	0.191744	0.465718	0.461845	0.42981
4	2	3	2206	0.2113	0.222091	0.448004	0.529559	0.416649
4	2	3	2206	0.19845	0.224415	0.451101	0.453157	0.494271
4	2	3	2206	0.209323	0.216924	0.442468	0.405701	0.539563
4	2	3	2206	0.189396	0.205633	0.442555	0.455763	0.480449
4	2	3	2206	0.170651	0.243218	0.452298	0.56983	0.38353
4	2	3	2206	0.237421	0.202342	0.476011	0.460222	0.51496
4	2	3	2206	0.206829	0.208784	0.44858	0.470303	0.480676
4	2	3	2206	0.18478	0.229854	0.448824	0.507526	0.444991
4	2	3	2206	0.197823	0.187542	0.446419	0.402347	0.532171
4	2	3	2206	0.226458	0.235821	0.460426	0.545779	0.409897
4	2	3	2206	0.218729	0.223569	0.431418	0.533458	0.412579
4	2	3	2206	0.185642	0.249172	0.453411	0.51907	0.432534
4	2	3	2206	0.198687	0.242909	0.446599	0.457131	0.488308
4	2	3	2206	0.186863	0.224327	0.448612	0.533807	0.415746
4	2	3	2206	0.19932	0.206908	0.449575	0.404127	0.547744
4	2	3	2206	0.185538	0.255442	0.449498	0.467251	0.481145
4	2	3	2206	0.210317	0.236343	0.449053	0.500115	0.450266
4	2	3	2206	0.23205	0.229989	0.441301	0.450369	0.489279
4	2	3	2206	0.212675	0.216855	0.463595	0.472653	0.488497
4	2	3	2206	0.198718	0.220422	0.457741	0.495958	0.460785
5	2	1	2206	0.171367	0.144251	0.458981	0.484561	0.460833
5	2	1	2206	0.16188	0.158546	0.466691	0.544673	0.462704
5	2	1	2206	0.158305	0.171272	0.452114	0.581686	0.457054
5	2	1	2206	0.189878	0.192302	0.452841	0.508383	0.444259
5	2	1	2206	0.171272	0.157414	0.471034	0.467313	0.470303
5	2	1	2206	0.165193	0.179997	0.482496	0.459598	0.478238
5	2	1	2206	0.182924	0.17705	0.465386	0.492077	0.463819
5	2	1	2206	0.145648	0.160671	0.456741	0.480551	0.460352
5	2	1	2206	0.176606	0.187726	0.459009	0.549109	0.456827
5	2	1	2206	0.181591	0.178493	0.47594	0.532014	0.471205
5	2	1	2206	0.168697	0.179372	0.449856	0.454434	0.452779
5	2	1	2206	0.14787	0.176525	0.447875	0.53852	0.439803
5	2	1	2206	0.144917	0.198229	0.451276	0.510542	0.45315
5	2	1	2206	0.156915	0.167693	0.442607	0.4935	0.445116
5	2	1	2206	0.148785	0.168822	0.470917	0.548238	0.465137
5	2	1	2206	0.169415	0.131517	0.451868	0.499126	0.450183
5	2	1	2206	0.182008	0.183278	0.441202	0.481647	0.445772
5	2	1	2206	0.167481	0.16412	0.457794	0.538396	0.456626
5	2	1	2206	0.166299	0.171285	0.468461	0.531652	0.470539
5	2	1	2206	0.154038	0.170641	0.47366	0.561606	0.468091
5	2	2	2206	0.157965	0.172288	0.433784	0.445727	0.538377
5	2	2	2206	0.185667	0.171063	0.481952	0.482674	0.515673
5	2	2	2206	0.156892	0.175259	0.455932	0.461185	0.500335
5	2	2	2206	0.169667	0.17322	0.468489	0.46566	0.521911
5	2	2	2206	0.158709	0.183021	0.446375	0.456926	0.459517
5	2	2	2206	0.186693	0.17731	0.474786	0.473302	0.492441
5	2	2	2206	0.188556	0.175267	0.469275	0.468748	0.515246
5	2	2	2206	0.177867	0.159872	0.478181	0.47283	0.484864
5	2	2	2206	0.162226	0.184038	0.470934	0.470427	0.579099
5	2	2	2206	0.154997	0.167678	0.452479	0.45262	0.496715
5	2	2	2206	0.146311	0.18129	0.465366	0.472597	0.421736
5	2	2	2206	0.145824	0.138014	0.478755	0.478013	0.488639
5	2	2	2206	0.156956	0.170598	0.455568	0.455908	0.513397
5	2	2	2206	0.175924	0.161811	0.458806	0.459362	0.482287
5	2	2	2206	0.169107	0.147249	0.456722	0.461617	0.548161
5	2	2	2206	0.158194	0.185823	0.453561	0.452888	0.493427
5	2	2	2206	0.124678	0.156136	0.461751	0.465521	0.496868
5	2	2	2206	0.170834	0.157043	0.449801	0.448876	0.482092
5	2	2	2206	0.146637	0.179663	0.441295	0.43908	0.537227
5	2	2	2206	0.136666	0.170672	0.460269	0.454083	0.437264
5	2	3	2206	0.152725	0.191358	0.44627	0.447167	0.496609
5	2	3	2206	0.16337	0.198054	0.477567	0.502408	0.471274
5	2	3	2206	0.167893	0.140697	0.471027	0.509336	0.46056
5	2	3	2206	0.170162	0.148161	0.466542	0.430897	0.537418
5	2	3	2206	0.169878	0.193061	0.455097	0.535571	0.417282
5	2	3	2206	0.172142	0.176018	0.456104	0.480687	0.47836
5	2	3	2206	0.168664	0.177609	0.45415	0.491137	0.459814
5	2	3	2206	0.182607	0.157586	0.459786	0.505259	0.458074
5	2	3	2206	0.173305	0.208141	0.473375	0.439193	0.530826
5	2	3	2206	0.173343	0.158162	0.478484	0.498589	0.477438
5	2	3	2206	0.15179	0.161142	0.459745	0.497211	0.461662
5	2	3	2206	0.176784	0.164429	0.456339	0.441476	0.525831
5	2	3	2206	0.156827	0.222766	0.446394	0.54106	0.409654
5	2	3	2206	0.159511	0.158899	0.473338	0.46451	0.509376
5	2	3	2206	0.148309	0.186135	0.457533	0.396379	0.565849
5	2	3	2206	0.168541	0.16474	0.454374	0.508	0.452315
5	2	3	2206	0.138197	0.164205	0.449945	0.510575	0.439437
5	2	3	2206	0.148675	0.16793	0.467719	0.47118	0.492193
5	2	3	2206	0.144793	0.194891	0.446895	0.509404	0.442382
5	2	3	2206	0.162212	0.217677	0.475141	0.49403	0.479154
1	1	1	2207	0.677909	0.776281	0.48	0.47526	0.465
1	1	1	2207	0.775071	0.745142	0.493	0.602333	0.482396
1	1	1	2207	0.750998	0.686445	0.552	0.380435	0.557868
1	1	1	2207	0.701046	0.71848	0.544	0.585892	0.521765
1	1	1	2207	0.705025	0.677382	0.527	0.728795	0.522939
1	1	1	2207	0.731737	0.705162	0.518	0.69667	0.536981
1	1	1	2207	0.722723	0.768421	0.499	0.540331	0.490719
1	1	1	2207	0.751715	0.690502	0.521	0.597409	0.530271
1	1	1	2207	0.806786	0.720487	0.53	0.514198	0.516064
1	1	1	2207	0.79014	0.681479	0.499	0.455511	0.50005
1	1	1	2207	0.779095	0.668084	0.533	0.61515	0.525857
1	1	1	2207	0.664522	0.785623	0.492	0.548374	0.49498
