## Supplementary material for "Sexual antagonism evolves when autosomes influence offspring sex ratio": Supplementary_data.xlsx (part 20 of 21)

### Sheet: Supplemental_Data_5 (continued)
nFounders	G	mode	generation	QstMat	QstPat	SexRatio	patGE	matGE
1	1	1	2207	0.673174	0.665828	0.488	0.417418	0.461523
1	1	1	2207	0.77403	0.695808	0.495	0.492475	0.493663
1	1	1	2207	0.759531	0.781987	0.46	0.520815	0.451389
1	1	1	2207	0.71382	0.719872	0.475	0.609789	0.494286
1	1	1	2207	0.757451	0.738185	0.476	0.500368	0.5052
1	1	1	2207	0.750197	0.740101	0.505	0.295545	0.511717
1	1	1	2207	0.76516	0.777334	0.505	0.507129	0.484798
1	1	1	2207	0.703253	0.747621	0.491	0.315173	0.474705
1	1	2	2207	0.766783	0.738161	0.447	0.454139	0.456148
1	1	2	2207	0.831766	0.841852	0.458	0.47631	0.570756
1	1	2	2207	0.794983	0.745586	0.535	0.532056	0.346129
1	1	2	2207	0.710594	0.731246	0.505	0.508416	0.35601
1	1	2	2207	0.703489	0.687309	0.471	0.481157	0.392486
1	1	2	2207	0.714927	0.701487	0.537	0.520996	0.68067
1	1	2	2207	0.68699	0.803626	0.488	0.497029	0.333594
1	1	2	2207	0.703343	0.693005	0.485	0.501031	0.521748
1	1	2	2207	0.658494	0.754641	0.535	0.539953	0.650108
1	1	2	2207	0.740563	0.737268	0.489	0.502352	0.321967
1	1	2	2207	0.766318	0.689973	0.502	0.508416	0.617671
1	1	2	2207	0.710786	0.669599	0.493	0.509483	0.618442
1	1	2	2207	0.759508	0.776935	0.499	0.493287	0.498852
1	1	2	2207	0.730863	0.755281	0.51	0.501176	0.45898
1	1	2	2207	0.761986	0.696766	0.471	0.505149	0.583365
1	1	2	2207	0.743717	0.757876	0.487	0.506622	0.525439
1	1	2	2207	0.72022	0.740165	0.5	0.49805	0.52445
1	1	2	2207	0.727177	0.723432	0.515	0.513641	0.636649
1	1	2	2207	0.718553	0.830609	0.495	0.490354	0.45203
1	1	2	2207	0.735824	0.74844	0.467	0.488276	0.62955
1	1	3	2207	0.656344	0.723365	0.42	0.478988	0.457414
1	1	3	2207	0.748326	0.689217	0.562	0.61637	0.429909
1	1	3	2207	0.673563	0.754252	0.498	0.546737	0.440239
1	1	3	2207	0.731827	0.792429	0.488	0.426434	0.559717
1	1	3	2207	0.647654	0.759824	0.509	0.508497	0.495978
1	1	3	2207	0.671275	0.724525	0.487	0.524076	0.448538
1	1	3	2207	0.765892	0.667629	0.522	0.52433	0.480649
1	1	3	2207	0.744053	0.68897	0.493	0.622414	0.385552
1	1	3	2207	0.716563	0.763161	0.55	0.522318	0.526778
1	1	3	2207	0.761946	0.691452	0.533	0.589962	0.442291
1	1	3	2207	0.814223	0.786709	0.452	0.463827	0.483166
1	1	3	2207	0.753304	0.735095	0.453	0.373068	0.60192
1	1	3	2207	0.773944	0.704222	0.526	0.435789	0.602004
1	1	3	2207	0.790608	0.734838	0.517	0.432785	0.583903
1	1	3	2207	0.744048	0.807185	0.557	0.440709	0.60316
1	1	3	2207	0.68735	0.714071	0.489	0.489059	0.484198
1	1	3	2207	0.796678	0.837725	0.52	0.427115	0.566719
1	1	3	2207	0.762006	0.695148	0.491	0.54664	0.444303
1	1	3	2207	0.821081	0.74353	0.537	0.444693	0.594654
1	1	3	2207	0.798048	0.830611	0.537	0.381937	0.659395
2	1	1	2207	0.36858	0.392113	0.4905	0.506091	0.505422
2	1	1	2207	0.382305	0.369768	0.477	0.440933	0.462811
2	1	1	2207	0.420778	0.400167	0.498	0.451506	0.502117
2	1	1	2207	0.432321	0.390394	0.542	0.587292	0.510098
2	1	1	2207	0.365403	0.412453	0.4785	0.370376	0.478739
2	1	1	2207	0.447641	0.373417	0.481	0.500208	0.488752
2	1	1	2207	0.447712	0.385013	0.4935	0.394504	0.499803
2	1	1	2207	0.435704	0.464567	0.496	0.536769	0.490427
2	1	1	2207	0.391568	0.434634	0.5085	0.558874	0.514369
2	1	1	2207	0.361722	0.407641	0.514	0.674611	0.511728
2	1	1	2207	0.369957	0.404226	0.4795	0.603676	0.473607
2	1	1	2207	0.384879	0.402475	0.505	0.335223	0.502576
2	1	1	2207	0.375035	0.418807	0.4975	0.442638	0.504353
2	1	1	2207	0.403117	0.419297	0.4955	0.542886	0.508449
2	1	1	2207	0.367475	0.392887	0.491	0.406823	0.498232
2	1	1	2207	0.424938	0.391718	0.471	0.478583	0.499338
2	1	1	2207	0.338899	0.437127	0.4615	0.569339	0.4737
2	1	1	2207	0.402004	0.401251	0.502	0.42744	0.489508
2	1	1	2207	0.349368	0.409289	0.501	0.494311	0.49514
2	1	1	2207	0.414706	0.412666	0.521	0.61262	0.519181
2	1	2	2207	0.449071	0.350049	0.4955	0.514329	0.479113
2	1	2	2207	0.333947	0.31369	0.4975	0.499045	0.476169
2	1	2	2207	0.400312	0.446118	0.4875	0.486795	0.508122
2	1	2	2207	0.416817	0.420859	0.494	0.496154	0.637969
2	1	2	2207	0.398958	0.422028	0.445	0.460112	0.397342
2	1	2	2207	0.41982	0.406694	0.4865	0.498844	0.247882
2	1	2	2207	0.392723	0.410872	0.5015	0.511241	0.441123
2	1	2	2207	0.37116	0.412997	0.493	0.477257	0.462081
2	1	2	2207	0.413033	0.364318	0.4715	0.474894	0.531977
2	1	2	2207	0.436955	0.400353	0.4795	0.492153	0.513136
2	1	2	2207	0.414468	0.411728	0.4865	0.50036	0.499172
2	1	2	2207	0.411284	0.393268	0.523	0.512094	0.455477
2	1	2	2207	0.403431	0.43623	0.498	0.492671	0.483914
2	1	2	2207	0.353829	0.486595	0.496	0.498765	0.393428
2	1	2	2207	0.410794	0.365328	0.5205	0.520389	0.35365
2	1	2	2207	0.467781	0.49536	0.4835	0.494054	0.661786
2	1	2	2207	0.356289	0.404132	0.4825	0.485078	0.443961
2	1	2	2207	0.449216	0.402891	0.486	0.495473	0.591391
2	1	2	2207	0.355003	0.416454	0.5055	0.51088	0.472295
2	1	2	2207	0.420161	0.423768	0.5165	0.508277	0.419829
2	1	3	2207	0.441117	0.394825	0.508	0.523007	0.491209
2	1	3	2207	0.394974	0.470098	0.514	0.444771	0.538092
2	1	3	2207	0.422009	0.415371	0.5235	0.512607	0.512172
2	1	3	2207	0.454306	0.418903	0.5355	0.523786	0.499543
2	1	3	2207	0.477966	0.4226	0.519	0.540342	0.469439
2	1	3	2207	0.379148	0.387502	0.5255	0.515652	0.495811
2	1	3	2207	0.35759	0.402699	0.493	0.560573	0.42325
2	1	3	2207	0.373542	0.375632	0.4955	0.537033	0.454881
2	1	3	2207	0.437436	0.428659	0.5	0.464825	0.5406
2	1	3	2207	0.387935	0.406651	0.5035	0.510179	0.503651
2	1	3	2207	0.385127	0.450332	0.4705	0.572981	0.414684
2	1	3	2207	0.429054	0.39342	0.4955	0.493567	0.511323
2	1	3	2207	0.488285	0.426012	0.525	0.435405	0.5775
2	1	3	2207	0.412908	0.454829	0.507	0.508407	0.492039
2	1	3	2207	0.438011	0.459279	0.488	0.433402	0.569702
2	1	3	2207	0.378648	0.422183	0.495	0.566364	0.414455
2	1	3	2207	0.409172	0.459321	0.502	0.474228	0.510291
2	1	3	2207	0.40333	0.4237	0.513	0.474293	0.549358
2	1	3	2207	0.456734	0.460705	0.5185	0.529219	0.490239
2	1	3	2207	0.378881	0.373269	0.527	0.527728	0.494212
3	1	1	2207	0.30603	0.305601	0.505333	0.491491	0.511894
3	1	1	2207	0.264569	0.254027	0.509333	0.425	0.502191
3	1	1	2207	0.294812	0.264391	0.497333	0.496984	0.490434
3	1	1	2207	0.268801	0.258126	0.505	0.475248	0.501633
3	1	1	2207	0.260996	0.276281	0.521333	0.575272	0.519185
3	1	1	2207	0.260053	0.283524	0.471	0.600018	0.478261
3	1	1	2207	0.267098	0.29298	0.502	0.584678	0.500134
3	1	1	2207	0.314285	0.251171	0.499667	0.51988	0.51529
3	1	1	2207	0.262222	0.266364	0.528667	0.447462	0.509264
3	1	1	2207	0.30718	0.207952	0.457	0.641174	0.476381
3	1	1	2207	0.288146	0.246202	0.472667	0.416273	0.479314
3	1	1	2207	0.229841	0.23846	0.504333	0.51725	0.503682
3	1	1	2207	0.278595	0.242907	0.502333	0.516921	0.500402
3	1	1	2207	0.27478	0.250869	0.496	0.507947	0.489848
3	1	1	2207	0.256816	0.27686	0.49	0.559388	0.483922
3	1	1	2207	0.292349	0.243392	0.519333	0.505905	0.520475
3	1	1	2207	0.284954	0.264413	0.500667	0.557973	0.506609
3	1	1	2207	0.248219	0.306688	0.466333	0.625482	0.474641
3	1	1	2207	0.256409	0.27762	0.498333	0.635201	0.496728
3	1	1	2207	0.281703	0.233411	0.478333	0.469111	0.480096
3	1	2	2207	0.270472	0.232631	0.507	0.523291	0.487694
3	1	2	2207	0.293868	0.243828	0.521667	0.519537	0.559564
3	1	2	2207	0.271814	0.236975	0.517333	0.509198	0.470235
3	1	2	2207	0.262049	0.279136	0.515	0.513058	0.484433
3	1	2	2207	0.266049	0.253832	0.512667	0.503511	0.510482
3	1	2	2207	0.298435	0.262957	0.510333	0.517276	0.596069
3	1	2	2207	0.304609	0.238308	0.513	0.507749	0.598836
3	1	2	2207	0.268711	0.236223	0.492	0.482927	0.464551
3	1	2	2207	0.266011	0.295593	0.481333	0.48338	0.475482
3	1	2	2207	0.282041	0.271394	0.530333	0.531788	0.574929
3	1	2	2207	0.274325	0.250814	0.517	0.498517	0.484006
3	1	2	2207	0.239436	0.245705	0.524	0.521056	0.540879
3	1	2	2207	0.220902	0.276446	0.485	0.494003	0.454547
3	1	2	2207	0.264205	0.256476	0.49	0.496582	0.533366
3	1	2	2207	0.293727	0.247392	0.511333	0.500717	0.567258
3	1	2	2207	0.294399	0.296473	0.519	0.504881	0.487076
3	1	2	2207	0.297981	0.249433	0.513667	0.516077	0.385846
3	1	2	2207	0.291542	0.225476	0.507333	0.517132	0.512466
3	1	2	2207	0.317632	0.295268	0.534	0.524485	0.650662
3	1	2	2207	0.254042	0.27317	0.512	0.510807	0.410707
3	1	3	2207	0.243064	0.287849	0.479667	0.56376	0.413405
3	1	3	2207	0.24943	0.271121	0.508333	0.562426	0.440034
3	1	3	2207	0.270634	0.26149	0.493333	0.427601	0.566316
3	1	3	2207	0.250597	0.265388	0.501333	0.527759	0.466293
3	1	3	2207	0.213577	0.297457	0.469667	0.498527	0.492238
3	1	3	2207	0.250904	0.277431	0.530333	0.531191	0.499237
3	1	3	2207	0.227985	0.2864	0.486333	0.485401	0.509199
3	1	3	2207	0.223241	0.268964	0.503	0.528413	0.467639
3	1	3	2207	0.239859	0.289845	0.474	0.396132	0.579484
3	1	3	2207	0.2764	0.261215	0.492333	0.482126	0.508306
3	1	3	2207	0.291226	0.269516	0.496333	0.573892	0.431717
3	1	3	2207	0.262176	0.251437	0.471	0.512792	0.454553
3	1	3	2207	0.270142	0.260863	0.522333	0.515348	0.491399
3	1	3	2207	0.265148	0.292603	0.510667	0.502464	0.511478
3	1	3	2207	0.249084	0.28645	0.495667	0.510104	0.483757
3	1	3	2207	0.305835	0.301734	0.499333	0.498832	0.483555
3	1	3	2207	0.33067	0.222354	0.498333	0.452876	0.554336
3	1	3	2207	0.276546	0.246677	0.497333	0.550888	0.451741
3	1	3	2207	0.264547	0.28575	0.499333	0.461732	0.538648
3	1	3	2207	0.305985	0.25372	0.516667	0.540726	0.484224
4	1	1	2207	0.19972	0.229057	0.483	0.564312	0.484877
4	1	1	2207	0.169408	0.188556	0.53525	0.469127	0.534857
4	1	1	2207	0.228706	0.239436	0.4975	0.424749	0.505124
4	1	1	2207	0.189392	0.194961	0.5105	0.458337	0.491777
4	1	1	2207	0.216123	0.189803	0.50775	0.429924	0.507567
4	1	1	2207	0.196198	0.187268	0.50875	0.61586	0.502354
4	1	1	2207	0.183873	0.225584	0.51425	0.565204	0.507656
4	1	1	2207	0.196155	0.205356	0.50925	0.498601	0.500204
4	1	1	2207	0.22616	0.219758	0.50225	0.443056	0.498882
4	1	1	2207	0.205031	0.180316	0.514	0.435141	0.506391
4	1	1	2207	0.205271	0.185315	0.4815	0.514564	0.484752
4	1	1	2207	0.219041	0.234191	0.50525	0.505591	0.512178
4	1	1	2207	0.189027	0.194252	0.46925	0.44069	0.478851
4	1	1	2207	0.191434	0.208449	0.5225	0.487548	0.499254
4	1	1	2207	0.230034	0.205228	0.49825	0.516834	0.499988
4	1	1	2207	0.212812	0.212753	0.49575	0.540229	0.501103
4	1	1	2207	0.208929	0.172656	0.49925	0.444479	0.507664
4	1	1	2207	0.203076	0.191705	0.5125	0.477	0.506026
4	1	1	2207	0.197688	0.188243	0.51425	0.508009	0.518155
4	1	1	2207	0.191445	0.195123	0.507	0.376183	0.505908
4	1	2	2207	0.21627	0.18338	0.48225	0.491822	0.433076
4	1	2	2207	0.1909	0.17348	0.492	0.504611	0.44263
4	1	2	2207	0.183247	0.232225	0.50275	0.50588	0.513512
4	1	2	2207	0.214679	0.230123	0.51925	0.522304	0.552964
4	1	2	2207	0.180728	0.210862	0.4775	0.479856	0.476136
4	1	2	2207	0.219915	0.180254	0.52175	0.507103	0.532933
4	1	2	2207	0.176831	0.223025	0.4835	0.500297	0.501525
4	1	2	2207	0.199152	0.181749	0.50175	0.506577	0.499523
4	1	2	2207	0.188628	0.183599	0.50575	0.495514	0.521067
4	1	2	2207	0.229537	0.209547	0.5095	0.499583	0.586825
4	1	2	2207	0.196705	0.196063	0.51	0.509375	0.489694
4	1	2	2207	0.246052	0.232671	0.4925	0.496662	0.459754
4	1	2	2207	0.207499	0.21126	0.511	0.514066	0.569044
4	1	2	2207	0.206185	0.206461	0.50775	0.49792	0.464817
4	1	2	2207	0.203592	0.21263	0.5185	0.511017	0.551402
4	1	2	2207	0.18989	0.188858	0.50725	0.493556	0.480302
4	1	2	2207	0.191406	0.185994	0.51025	0.502327	0.512047
4	1	2	2207	0.203233	0.185979	0.50075	0.498028	0.546182
4	1	2	2207	0.190924	0.208628	0.53375	0.520644	0.587802
4	1	2	2207	0.228714	0.205005	0.50025	0.505947	0.53458
4	1	3	2207	0.218549	0.203033	0.50875	0.484201	0.528142
4	1	3	2207	0.223422	0.225456	0.48925	0.53536	0.450587
4	1	3	2207	0.191039	0.222944	0.51875	0.435301	0.582286
4	1	3	2207	0.184786	0.214456	0.52975	0.490644	0.530728
4	1	3	2207	0.21252	0.207404	0.497	0.519077	0.471745
4	1	3	2207	0.242172	0.225623	0.522	0.544756	0.468606
4	1	3	2207	0.179314	0.232061	0.50325	0.443517	0.568055
4	1	3	2207	0.188686	0.221397	0.50175	0.421076	0.589225
4	1	3	2207	0.18942	0.210289	0.51125	0.55522	0.452903
4	1	3	2207	0.221026	0.205446	0.5065	0.522396	0.472632
4	1	3	2207	0.182959	0.200415	0.5235	0.502065	0.513313
4	1	3	2207	0.191402	0.212623	0.498	0.419415	0.57439
4	1	3	2207	0.176171	0.207027	0.498	0.440098	0.556474
4	1	3	2207	0.180838	0.230398	0.49425	0.487873	0.503757
4	1	3	2207	0.201274	0.193665	0.4945	0.473458	0.523665
4	1	3	2207	0.208844	0.24171	0.50025	0.499075	0.513019
4	1	3	2207	0.195229	0.195885	0.47675	0.489552	0.489226
4	1	3	2207	0.217196	0.195435	0.52575	0.54496	0.484634
4	1	3	2207	0.198726	0.229356	0.50125	0.53591	0.464449
4	1	3	2207	0.207498	0.212748	0.52525	0.539564	0.481991
5	1	1	2207	0.190776	0.158855	0.4644	0.562909	0.468428
5	1	1	2207	0.173149	0.163526	0.513	0.519181	0.514302
5	1	1	2207	0.166547	0.128167	0.4984	0.556641	0.509649
5	1	1	2207	0.157866	0.162335	0.4966	0.568657	0.503317
5	1	1	2207	0.136212	0.139688	0.4964	0.530318	0.497766
5	1	1	2207	0.163685	0.172997	0.4906	0.537108	0.488437
5	1	1	2207	0.137871	0.151312	0.4922	0.575356	0.489779
5	1	1	2207	0.158626	0.137107	0.491	0.416792	0.502917
5	1	1	2207	0.167948	0.173905	0.4902	0.388719	0.512544
5	1	1	2207	0.137372	0.15626	0.4922	0.506034	0.493895
5	1	1	2207	0.152902	0.162838	0.5096	0.526962	0.515946
5	1	1	2207	0.192983	0.190896	0.5138	0.472791	0.515693
5	1	1	2207	0.159625	0.170888	0.4838	0.490079	0.487795
5	1	1	2207	0.155911	0.1359	0.521	0.423762	0.525971
5	1	1	2207	0.144478	0.15809	0.4856	0.541814	0.493468
5	1	1	2207	0.144532	0.172546	0.51	0.507657	0.514959
5	1	1	2207	0.162312	0.163153	0.4864	0.673026	0.491783
5	1	1	2207	0.183963	0.170604	0.5326	0.368166	0.524711
5	1	1	2207	0.183681	0.165258	0.4786	0.571782	0.492165
5	1	1	2207	0.150148	0.138724	0.5048	0.558191	0.505725
5	1	2	2207	0.172268	0.180809	0.4982	0.497631	0.499253
5	1	2	2207	0.175176	0.172204	0.5008	0.502726	0.51224
5	1	2	2207	0.173641	0.173466	0.4998	0.49979	0.54909
5	1	2	2207	0.16453	0.175567	0.5028	0.50354	0.536806
5	1	2	2207	0.151242	0.163733	0.49	0.494735	0.493373
5	1	2	2207	0.179791	0.145891	0.5058	0.516637	0.538446
5	1	2	2207	0.152441	0.135874	0.491	0.504919	0.508212
5	1	2	2207	0.161958	0.165002	0.5098	0.494537	0.624133
5	1	2	2207	0.148814	0.167726	0.4736	0.470619	0.398214
5	1	2	2207	0.163216	0.14183	0.506	0.497095	0.510678
5	1	2	2207	0.152896	0.188957	0.495	0.498141	0.532297
5	1	2	2207	0.171784	0.140226	0.4966	0.496375	0.57204
5	1	2	2207	0.161439	0.167936	0.5096	0.513275	0.45315
5	1	2	2207	0.161636	0.142772	0.4628	0.482573	0.556059
5	1	2	2207	0.18431	0.155885	0.5088	0.505483	0.507217
5	1	2	2207	0.171646	0.199654	0.5018	0.510522	0.464251
5	1	2	2207	0.167063	0.172101	0.493	0.493864	0.622998
5	1	2	2207	0.164018	0.179304	0.4978	0.492778	0.463272
5	1	2	2207	0.165491	0.178122	0.4906	0.487362	0.373086
5	1	2	2207	0.164259	0.213789	0.4932	0.505576	0.457123
5	1	3	2207	0.170666	0.15627	0.5	0.53363	0.46106
5	1	3	2207	0.184756	0.173998	0.4858	0.486095	0.496733
5	1	3	2207	0.166602	0.155191	0.4966	0.406353	0.595471
5	1	3	2207	0.1586	0.180005	0.4978	0.484974	0.495878
5	1	3	2207	0.161705	0.159878	0.5056	0.5179	0.477953
5	1	3	2207	0.169015	0.172007	0.479	0.50881	0.483829
5	1	3	2207	0.1663	0.140081	0.501	0.512056	0.49005
5	1	3	2207	0.200671	0.172234	0.493	0.4386	0.548994
5	1	3	2207	0.136031	0.160421	0.4754	0.41585	0.573361
5	1	3	2207	0.137913	0.18689	0.4864	0.503577	0.48823
5	1	3	2207	0.134907	0.138237	0.5148	0.418434	0.596218
5	1	3	2207	0.182423	0.173057	0.5084	0.414005	0.596908
5	1	3	2207	0.158488	0.146278	0.4876	0.498687	0.497463
5	1	3	2207	0.168236	0.14961	0.4888	0.456741	0.545559
5	1	3	2207	0.167443	0.165198	0.4912	0.570195	0.428322
5	1	3	2207	0.161421	0.1919	0.481	0.548607	0.44396
5	1	3	2207	0.179575	0.163794	0.4926	0.506313	0.49188
5	1	3	2207	0.161935	0.187482	0.517	0.527969	0.482888
5	1	3	2207	0.172819	0.145884	0.498	0.497229	0.493815
5	1	3	2207	0.179218	0.190381	0.483	0.525197	0.45617
1	4	1	2300	0.757594	0.892791	0.272519	0.542507	0.277269
1	4	1	2300	0.779957	0.913071	0.286567	0.537598	0.279053
1	4	1	2300	0.762011	0.944534	0.2751	0.507445	0.283781
1	4	1	2300	0.840377	0.928155	0.271006	0.556841	0.276475
1	4	1	2300	0.74148	0.920973	0.312065	0.467169	0.301977
1	4	1	2300	0.778887	0.954625	0.277207	0.461074	0.266122
1	4	1	2300	0.804248	0.982932	0.297842	0.280948	0.294019
1	4	1	2300	0.790995	0.883778	0.288846	0.467976	0.286817
1	4	1	2300	0.760754	0.894234	0.282863	0.415213	0.280777
1	4	1	2300	0.810989	0.92509	0.308765	0.657258	0.298919
1	4	1	2300	0.734066	0.941063	0.290054	0.552089	0.289404
1	4	1	2300	0.818196	0.861533	0.270378	0.597059	0.291717
1	4	1	2300	0.817602	0.955985	0.275422	0.481778	0.278573
1	4	1	2300	0.793328	0.956939	0.29776	0.319973	0.288254
1	4	1	2300	0.738425	0.927552	0.289416	0.639029	0.27952
1	4	1	2300	0.827258	0.851381	0.301544	0.330442	0.306108
1	4	1	2300	0.772399	0.886431	0.282261	0.392541	0.276996
1	4	1	2300	0.836163	0.960162	0.303421	0.494562	0.295754
1	4	1	2300	0.805142	0.965651	0.268605	0.336472	0.27194
1	4	1	2300	0.80795	0.913667	0.316335	0.634918	0.310154
1	4	2	2300	0.765131	0.837563	0.273747	0.288616	0.541253
1	4	2	2300	0.735028	0.888707	0.277256	0.289583	0.547415
1	4	2	2300	0.809406	0.917294	0.263462	0.283139	0.494204
1	4	2	2300	0.760174	0.858765	0.261895	0.272267	0.350071
1	4	2	2300	0.805078	0.941449	0.269291	0.279751	0.546121
1	4	2	2300	0.777529	0.878033	0.269291	0.271126	0.608405
1	4	2	2300	0.789576	0.926571	0.242125	0.252978	0.477904
1	4	2	2300	0.784998	1.0079	0.256884	0.271368	0.562031
1	4	2	2300	0.82182	0.952194	0.270363	0.284088	0.384499
1	4	2	2300	0.756434	0.89523	0.278088	0.287607	0.474696
1	4	2	2300	0.784033	0.977078	0.262107	0.283533	0.557603
1	4	2	2300	0.783656	0.931902	0.235644	0.255924	0.688873
1	4	2	2300	0.830424	0.935693	0.273535	0.295606	0.620217
1	4	2	2300	0.829798	0.912708	0.27242	0.283815	0.501431
1	4	2	2300	0.811819	0.892694	0.2853	0.280152	0.584371
1	4	2	2300	0.799073	0.829945	0.260421	0.274156	0.610807
1	4	2	2300	0.828409	0.871216	0.283333	0.281895	0.487416
1	4	2	2300	0.812	0.936043	0.271949	0.275276	0.472779
1	4	2	2300	0.810865	0.855165	0.265769	0.255246	0.417116
1	4	2	2300	0.786144	0.900013	0.276562	0.276871	0.301512
1	4	3	2300	0.813745	0.87911	0.310166	0.283909	0.511777
1	4	3	2300	0.715829	0.924691	0.283065	0.0974715	0.691985
1	4	3	2300	0.825945	0.998828	0.287719	0.253354	0.540736
1	4	3	2300	0.800005	0.821882	0.268226	0.182667	0.608125
1	4	3	2300	0.782242	0.923974	0.304651	0.226718	0.57068
1	4	3	2300	0.834572	0.931662	0.287243	0.11207	0.681077
1	4	3	2300	0.752278	0.968637	0.274948	0.127297	0.658524
1	4	3	2300	0.752733	0.976342	0.295292	0.202296	0.592117
1	4	3	2300	0.812368	0.899694	0.302479	-0.0320014	0.834005
1	4	3	2300	0.77147	0.890589	0.286517	0.0654902	0.731837
1	4	3	2300	0.829098	0.945727	0.301224	0.212873	0.588931
1	4	3	2300	0.789269	0.855039	0.29205	0.130838	0.647267
1	4	3	2300	0.79173	0.840888	0.288577	0.230868	0.554521
1	4	3	2300	0.819813	0.900457	0.2736	0.226279	0.551886
1	4	3	2300	0.739112	0.841634	0.29181	0.137663	0.654398
1	4	3	2300	0.757639	0.936665	0.28309	0.129093	0.665609
1	4	3	2300	0.887783	0.840039	0.277987	0.199623	0.573389
1	4	3	2300	0.845572	0.882116	0.283368	0.206123	0.57543
1	4	3	2300	0.810458	0.924665	0.288555	0.127438	0.660984
1	4	3	2300	0.838571	0.861196	0.319918	0.235045	0.575151
2	4	1	2300	0.397624	0.547332	0.352222	0.442418	0.357994
2	4	1	2300	0.411918	0.562162	0.336335	0.512905	0.332974
2	4	1	2300	0.374492	0.635338	0.338092	0.55117	0.336592
2	4	1	2300	0.385599	0.561019	0.326761	0.457543	0.329124
2	4	1	2300	0.355941	0.549108	0.366206	0.588591	0.350933
2	4	1	2300	0.410617	0.506756	0.35266	0.5115	0.342074
2	4	1	2300	0.376879	0.606554	0.342156	0.547132	0.330945
2	4	1	2300	0.379771	0.514646	0.346809	0.48865	0.337587
2	4	1	2300	0.427652	0.535601	0.346393	0.371306	0.348716
2	4	1	2300	0.395828	0.588821	0.34331	0.595214	0.343947
2	4	1	2300	0.390541	0.618839	0.348412	0.465896	0.349382
2	4	1	2300	0.367139	0.612665	0.340176	0.45633	0.339724
2	4	1	2300	0.382229	0.592791	0.33597	0.411917	0.327256
2	4	1	2300	0.377371	0.563464	0.349961	0.471203	0.350048
2	4	1	2300	0.39243	0.569935	0.346142	0.565593	0.344654
2	4	1	2300	0.345835	0.48663	0.354829	0.611973	0.353157
2	4	1	2300	0.382173	0.558494	0.341827	0.405254	0.341237
2	4	1	2300	0.379129	0.532478	0.35552	0.404155	0.355466
2	4	1	2300	0.386382	0.582407	0.3366	0.499443	0.331008
2	4	1	2300	0.388523	0.562596	0.343503	0.386055	0.341818
2	4	2	2300	0.419684	0.643958	0.317414	0.31309	0.488498
2	4	2	2300	0.366838	0.574802	0.297736	0.310711	0.48795
2	4	2	2300	0.371931	0.648088	0.31562	0.325218	0.479341
2	4	2	2300	0.395397	0.514505	0.312615	0.321826	0.589167
2	4	2	2300	0.407283	0.588917	0.299769	0.318811	0.429573
2	4	2	2300	0.361681	0.498589	0.298542	0.307609	0.450098
2	4	2	2300	0.383861	0.623765	0.318847	0.332084	0.454734
2	4	2	2300	0.379633	0.553276	0.293333	0.315543	0.566173
2	4	2	2300	0.384175	0.55503	0.316952	0.325172	0.488314
2	4	2	2300	0.388933	0.58698	0.321507	0.33634	0.460799
2	4	2	2300	0.409115	0.584025	0.315766	0.311381	0.477104
2	4	2	2300	0.369371	0.527348	0.308584	0.308077	0.416015
2	4	2	2300	0.369491	0.498763	0.300532	0.311635	0.611729
2	4	2	2300	0.365211	0.612263	0.29659	0.311404	0.516522
2	4	2	2300	0.376578	0.551121	0.324673	0.326491	0.412998
2	4	2	2300	0.430351	0.587611	0.323946	0.318026	0.548346
2	4	2	2300	0.398168	0.642367	0.309546	0.32931	0.33363
2	4	2	2300	0.411117	0.525871	0.331554	0.341039	0.505255
2	4	2	2300	0.401967	0.589772	0.303305	0.301368	0.537384
2	4	2	2300	0.398679	0.557635	0.311769	0.312413	0.457588
2	4	3	2300	0.400014	0.501959	0.32755	0.178605	0.650753
2	4	3	2300	0.432056	0.545979	0.33947	-0.12878	0.965322
2	4	3	2300	0.4468	0.617545	0.329755	0.0665151	0.773322
2	4	3	2300	0.357464	0.59039	0.329683	0.0889263	0.754724
2	4	3	2300	0.376819	0.583724	0.329447	0.00152803	0.828353
2	4	3	2300	0.387035	0.489115	0.342126	-0.107313	0.945743
2	4	3	2300	0.388126	0.53388	0.341845	-0.0170723	0.858648
2	4	3	2300	0.410832	0.555061	0.333794	0.094098	0.731981
2	4	3	2300	0.316051	0.599236	0.329092	-0.075719	0.910176
2	4	3	2300	0.410679	0.554055	0.348042	-0.190882	1.03307
2	4	3	2300	0.38732	0.431871	0.360791	-0.145445	0.989723
2	4	3	2300	0.352842	0.639583	0.329486	-0.000335893	0.84404
2	4	3	2300	0.375666	0.501655	0.337326	-0.0497811	0.889682
2	4	3	2300	0.384076	0.63985	0.324659	-0.103488	0.934122
2	4	3	2300	0.390478	0.580564	0.320358	-0.00464385	0.825455
2	4	3	2300	0.422379	0.558917	0.349725	0.00382974	0.843259
2	4	3	2300	0.402384	0.516714	0.337161	-0.0185194	0.860118
2	4	3	2300	0.358412	0.523621	0.328914	0.00743079	0.832141
2	4	3	2300	0.356399	0.602228	0.349163	-0.000547695	0.859194
2	4	3	2300	0.386437	0.515823	0.343079	0.0145512	0.836085
3	4	1	2300	0.238312	0.339859	0.373862	0.526981	0.373855
3	4	1	2300	0.270465	0.321263	0.393217	0.494623	0.39483
3	4	1	2300	0.242557	0.379161	0.383476	0.486612	0.381209
3	4	1	2300	0.275784	0.320158	0.414556	0.456331	0.410591
3	4	1	2300	0.229703	0.282355	0.390929	0.58368	0.391655
3	4	1	2300	0.288187	0.287862	0.388671	0.52767	0.386079
3	4	1	2300	0.250489	0.376499	0.381003	0.456254	0.381328
3	4	1	2300	0.231234	0.393458	0.372845	0.516633	0.378922
3	4	1	2300	0.262229	0.339026	0.398067	0.585625	0.389137
3	4	1	2300	0.271721	0.322015	0.383707	0.532659	0.386493
3	4	1	2300	0.307977	0.301192	0.397195	0.533107	0.394864
3	4	1	2300	0.243631	0.349564	0.388669	0.415732	0.381924
3	4	1	2300	0.291259	0.321876	0.390997	0.488274	0.374688
3	4	1	2300	0.23592	0.324307	0.372497	0.533536	0.379416
3	4	1	2300	0.24327	0.340584	0.380514	0.411712	0.381637
3	4	1	2300	0.242307	0.305808	0.394677	0.501638	0.391659
3	4	1	2300	0.242393	0.334853	0.388669	0.563992	0.38623
3	4	1	2300	0.278519	0.339627	0.370674	0.425058	0.384007
3	4	1	2300	0.242321	0.339777	0.375819	0.475937	0.379524
3	4	1	2300	0.238804	0.318545	0.392849	0.542581	0.38812
3	4	2	2300	0.284224	0.354954	0.353236	0.360254	0.434357
3	4	2	2300	0.255326	0.393067	0.354559	0.364303	0.540947
3	4	2	2300	0.249897	0.343641	0.375893	0.371623	0.594339
3	4	2	2300	0.309232	0.292097	0.375305	0.372098	0.45092
3	4	2	2300	0.253474	0.403627	0.349393	0.35289	0.454667
3	4	2	2300	0.2239	0.328813	0.363093	0.363047	0.455706
3	4	2	2300	0.257914	0.373979	0.360383	0.373855	0.550787
3	4	2	2300	0.266066	0.33112	0.367491	0.370935	0.510878
3	4	2	2300	0.26315	0.360994	0.366239	0.370369	0.555976
3	4	2	2300	0.262595	0.353865	0.363144	0.375073	0.554561
3	4	2	2300	0.228145	0.335795	0.374011	0.372062	0.539266
3	4	2	2300	0.245273	0.395302	0.370444	0.374246	0.497001
3	4	2	2300	0.27152	0.353301	0.358135	0.36607	0.481419
3	4	2	2300	0.219192	0.321133	0.347407	0.353225	0.555103
3	4	2	2300	0.263468	0.40451	0.350703	0.355037	0.491501
3	4	2	2300	0.243102	0.327426	0.368125	0.372146	0.423358
3	4	2	2300	0.250351	0.305689	0.369455	0.359505	0.565773
3	4	2	2300	0.281019	0.328777	0.360947	0.366083	0.466097
3	4	2	2300	0.26424	0.33347	0.349796	0.358624	0.388359
3	4	2	2300	0.295808	0.393439	0.349871	0.358456	0.412913
3	4	3	2300	0.266626	0.314473	0.383021	0.138493	0.740632
3	4	3	2300	0.260433	0.336967	0.371755	0.211655	0.661996
3	4	3	2300	0.28176	0.386172	0.364015	0.118583	0.751129
3	4	3	2300	0.232083	0.316569	0.385461	0.211618	0.663198
3	4	3	2300	0.301294	0.329825	0.373625	0.211953	0.663088
3	4	3	2300	0.239923	0.324252	0.370534	0.219145	0.653052
3	4	3	2300	0.290238	0.301003	0.372742	0.19395	0.687225
3	4	3	2300	0.270562	0.365086	0.369714	0.118931	0.75968
3	4	3	2300	0.289667	0.326195	0.380705	0.147893	0.739161
3	4	3	2300	0.227711	0.349803	0.383097	0.165208	0.718694
3	4	3	2300	0.251271	0.399676	0.397916	0.122381	0.767871
3	4	3	2300	0.239966	0.376742	0.377919	0.159663	0.718532
3	4	3	2300	0.266429	0.364751	0.371399	0.0078125	0.870223
3	4	3	2300	0.272199	0.358328	0.374029	0.165045	0.724619
3	4	3	2300	0.286564	0.327116	0.369729	0.111139	0.761472
3	4	3	2300	0.245244	0.323968	0.373589	0.19236	0.682952
3	4	3	2300	0.265704	0.350013	0.377696	0.147803	0.736126
3	4	3	2300	0.251164	0.419926	0.368	0.153091	0.721605
3	4	3	2300	0.25206	0.360695	0.39374	0.214871	0.677595
3	4	3	2300	0.280292	0.338343	0.377957	0.0671124	0.8178
4	4	1	2300	0.217509	0.199432	0.397599	0.509676	0.398159
4	4	1	2300	0.207885	0.24757	0.409446	0.495176	0.40602
4	4	1	2300	0.180551	0.222272	0.413494	0.560108	0.404854
4	4	1	2300	0.183333	0.225737	0.413403	0.544572	0.419771
4	4	1	2300	0.192331	0.243371	0.409293	0.564497	0.403876
4	4	1	2300	0.17913	0.239007	0.406987	0.519359	0.411526
4	4	1	2300	0.206233	0.238875	0.413083	0.434139	0.417818
4	4	1	2300	0.194856	0.266869	0.418408	0.51993	0.428886
4	4	1	2300	0.190523	0.248753	0.405345	0.474503	0.401656
4	4	1	2300	0.172901	0.259014	0.4271	0.442717	0.425147
4	4	1	2300	0.190838	0.210482	0.415333	0.502951	0.411657
4	4	1	2300	0.192033	0.223064	0.41215	0.4083	0.41069
4	4	1	2300	0.226873	0.225972	0.400331	0.436941	0.399212
4	4	1	2300	0.18214	0.261549	0.405828	0.579131	0.41188
4	4	1	2300	0.180829	0.225882	0.415153	0.489035	0.415855
4	4	1	2300	0.184856	0.226352	0.413442	0.59665	0.411382
4	4	1	2300	0.171811	0.253922	0.416289	0.541337	0.416758
4	4	1	2300	0.191611	0.270938	0.407964	0.462098	0.40972
4	4	1	2300	0.21384	0.239679	0.421826	0.469046	0.411703
4	4	1	2300	0.198986	0.228994	0.418038	0.369766	0.406364
4	4	2	2300	0.211994	0.261045	0.395432	0.396167	0.498801
4	4	2	2300	0.180315	0.223741	0.395535	0.398253	0.555725
4	4	2	2300	0.214414	0.234137	0.386393	0.393769	0.450357
4	4	2	2300	0.178282	0.229486	0.38797	0.396743	0.451822
4	4	2	2300	0.17502	0.24945	0.378088	0.387223	0.510269
4	4	2	2300	0.189169	0.226671	0.394823	0.39845	0.490594
4	4	2	2300	0.225499	0.220768	0.39768	0.3975	0.522218
4	4	2	2300	0.204156	0.259988	0.382823	0.388535	0.549245
4	4	2	2300	0.173478	0.260325	0.386096	0.391317	0.446727
4	4	2	2300	0.206057	0.26556	0.389579	0.390262	0.55589
4	4	2	2300	0.181806	0.232897	0.396947	0.400347	0.39743
4	4	2	2300	0.185874	0.240083	0.381572	0.383954	0.417837
4	4	2	2300	0.197433	0.238575	0.406398	0.396632	0.557485
4	4	2	2300	0.201581	0.263558	0.383777	0.383382	0.537724
4	4	2	2300	0.203258	0.220492	0.39797	0.397041	0.484347
4	4	2	2300	0.188539	0.26843	0.393703	0.395949	0.467252
4	4	2	2300	0.199035	0.268373	0.395124	0.394489	0.506661
4	4	2	2300	0.21188	0.251033	0.382836	0.387052	0.449199
4	4	2	2300	0.195708	0.237343	0.393634	0.392691	0.500303
4	4	2	2300	0.197947	0.227133	0.380275	0.390687	0.396548
4	4	3	2300	0.197846	0.228988	0.419524	0.291612	0.626721
4	4	3	2300	0.181282	0.236793	0.41601	0.282762	0.628732
4	4	3	2300	0.193991	0.265056	0.404933	0.271066	0.640986
4	4	3	2300	0.1825	0.267529	0.400322	0.278577	0.619261
4	4	3	2300	0.212261	0.266093	0.387197	0.246471	0.645728
4	4	3	2300	0.20128	0.266849	0.414162	0.298973	0.617843
4	4	3	2300	0.205774	0.250329	0.415417	0.282147	0.637984
4	4	3	2300	0.196882	0.226741	0.416631	0.283379	0.636346
4	4	3	2300	0.194977	0.250755	0.420167	0.319823	0.594151
4	4	3	2300	0.216671	0.25129	0.414168	0.279622	0.636673
4	4	3	2300	0.191305	0.241774	0.399498	0.305238	0.598528
4	4	3	2300	0.207708	0.256276	0.397604	0.28796	0.614965
4	4	3	2300	0.223185	0.240747	0.394077	0.348981	0.549618
4	4	3	2300	0.220822	0.235963	0.410619	0.190501	0.723908
4	4	3	2300	0.150587	0.229641	0.416804	0.313025	0.6058
4	4	3	2300	0.188736	0.303905	0.407335	0.257841	0.655609
4	4	3	2300	0.201146	0.218907	0.39873	0.339763	0.561687
4	4	3	2300	0.212742	0.282969	0.40033	0.230805	0.671176
4	4	3	2300	0.191588	0.233932	0.414597	0.282788	0.634883
4	4	3	2300	0.196682	0.20306	0.414336	0.286593	0.632019
5	4	1	2300	0.164276	0.174623	0.408795	0.466957	0.417717
5	4	1	2300	0.156584	0.183337	0.427146	0.476683	0.428195
5	4	1	2300	0.171627	0.182679	0.438481	0.51601	0.433801
5	4	1	2300	0.141868	0.186671	0.420601	0.54331	0.423705
5	4	1	2300	0.149448	0.19952	0.4301	0.539075	0.436793
5	4	1	2300	0.151479	0.193056	0.433287	0.521899	0.432269
5	4	1	2300	0.161491	0.213014	0.426132	0.544983	0.421317
5	4	1	2300	0.152832	0.18768	0.440172	0.498475	0.433039
5	4	1	2300	0.179167	0.215988	0.428387	0.507796	0.424335
5	4	1	2300	0.159556	0.174322	0.428782	0.468361	0.434535
5	4	1	2300	0.151731	0.160147	0.425476	0.392674	0.427753
5	4	1	2300	0.134485	0.208132	0.420609	0.590451	0.419497
5	4	1	2300	0.157557	0.164564	0.435613	0.52128	0.434351
5	4	1	2300	0.166993	0.171081	0.427564	0.457263	0.427552
5	4	1	2300	0.155375	0.17336	0.448239	0.533994	0.441788
5	4	1	2300	0.156053	0.174733	0.436274	0.564227	0.436965
5	4	1	2300	0.168782	0.19767	0.424064	0.485168	0.424299
5	4	1	2300	0.142807	0.220242	0.420014	0.488153	0.421182
5	4	1	2300	0.147898	0.196196	0.417322	0.460285	0.419072
5	4	1	2300	0.181199	0.154689	0.436548	0.491032	0.432026
5	4	2	2300	0.151645	0.168902	0.42273	0.419611	0.396615
5	4	2	2300	0.162021	0.163142	0.421016	0.426039	0.474294
5	4	2	2300	0.174654	0.190468	0.408636	0.408483	0.418843
5	4	2	2300	0.169278	0.193014	0.423517	0.419361	0.432632
5	4	2	2300	0.156651	0.183311	0.417775	0.427059	0.551371
5	4	2	2300	0.146935	0.149082	0.422222	0.4131	0.520033
5	4	2	2300	0.157407	0.143533	0.421536	0.422608	0.473766
5	4	2	2300	0.163766	0.222862	0.401588	0.408488	0.459292
5	4	2	2300	0.15753	0.160238	0.413623	0.414772	0.524835
5	4	2	2300	0.155708	0.205033	0.416956	0.423783	0.573388
5	4	2	2300	0.165036	0.173341	0.419633	0.425909	0.55857
5	4	2	2300	0.155265	0.196252	0.413939	0.414856	0.554497
5	4	2	2300	0.144329	0.165058	0.412474	0.417344	0.529966
5	4	2	2300	0.158245	0.174122	0.405548	0.414668	0.489117
5	4	2	2300	0.137011	0.170367	0.413899	0.417283	0.581717
5	4	2	2300	0.170854	0.187923	0.430606	0.430257	0.494937
5	4	2	2300	0.162212	0.180311	0.420007	0.419201	0.568954
5	4	2	2300	0.152056	0.203438	0.40593	0.406412	0.508916
5	4	2	2300	0.170998	0.171623	0.417508	0.415955	0.458086
5	4	2	2300	0.205742	0.180248	0.407776	0.410384	0.463439
5	4	3	2300	0.155063	0.16729	0.430442	0.337866	0.595165
5	4	3	2300	0.131853	0.175098	0.418213	0.293929	0.627866
5	4	3	2300	0.169004	0.183811	0.429614	0.331897	0.597428
5	4	3	2300	0.160634	0.170317	0.417135	0.340979	0.591455
5	4	3	2300	0.145251	0.171233	0.425625	0.340895	0.588914
5	4	3	2300	0.13171	0.186757	0.418131	0.303046	0.626235
5	4	3	2300	0.133815	0.207535	0.426444	0.339813	0.59121
5	4	3	2300	0.166809	0.157969	0.429113	0.406505	0.520871
5	4	3	2300	0.189582	0.185997	0.424948	0.337522	0.590366
5	4	3	2300	0.171879	0.194473	0.443179	0.361768	0.575558
5	4	3	2300	0.165685	0.210199	0.423879	0.34087	0.579438
5	4	3	2300	0.207488	0.18936	0.40915	0.342715	0.566685
5	4	3	2300	0.146681	0.207326	0.420397	0.346064	0.581687
5	4	3	2300	0.173218	0.181095	0.442211	0.311185	0.628716
5	4	3	2300	0.170713	0.182753	0.43905	0.379507	0.555672
5	4	3	2300	0.142227	0.190217	0.415621	0.349602	0.569202
5	4	3	2300	0.148123	0.221913	0.432081	0.316019	0.609734
5	4	3	2300	0.14019	0.186115	0.420964	0.347041	0.579969
5	4	3	2300	0.161686	0.183849	0.423775	0.3031	0.622105
5	4	3	2300	0.156818	0.195541	0.420833	0.295893	0.627076
1	3	1	2301	0.785265	0.893807	0.320892	0.451865	0.329047
1	3	1	2301	0.823681	0.937284	0.304708	0.445797	0.305485
1	3	1	2301	0.762943	0.846226	0.343254	0.480636	0.337039
1	3	1	2301	0.773389	0.971464	0.315654	0.322987	0.323991
1	3	1	2301	0.808611	0.896179	0.334109	0.387703	0.322992
1	3	1	2301	0.796538	0.893392	0.316863	0.688243	0.317968
1	3	1	2301	0.810844	0.934478	0.338175	0.349615	0.330965
1	3	1	2301	0.740178	0.930066	0.308364	0.385436	0.307873
1	3	1	2301	0.816279	0.957692	0.317204	0.471582	0.31979
1	3	1	2301	0.783337	0.93084	0.341839	0.508123	0.334564
1	3	1	2301	0.807707	0.816244	0.3572	0.382083	0.350529
1	3	1	2301	0.836423	0.860231	0.311151	0.550665	0.302089
1	3	1	2301	0.805443	0.872738	0.298706	0.576423	0.298577
1	3	1	2301	0.772365	0.946059	0.327725	0.598775	0.327517
1	3	1	2301	0.793198	0.830156	0.327076	0.522489	0.317704
1	3	1	2301	0.829494	0.850036	0.312879	0.40678	0.326736
1	3	1	2301	0.776838	0.820813	0.327509	0.383598	0.329726
1	3	1	2301	0.781381	0.90887	0.299014	0.405772	0.314097
1	3	1	2301	0.796323	0.911994	0.336782	0.641468	0.33807
1	3	1	2301	0.865935	0.903911	0.322417	0.458857	0.336738
1	3	2	2301	0.728592	0.927448	0.293785	0.290032	0.769813
1	3	2	2301	0.833359	0.880622	0.309128	0.307612	0.570214
1	3	2	2301	0.80137	0.928115	0.309228	0.31486	0.428803
1	3	2	2301	0.812799	0.829535	0.301224	0.311518	0.673744
1	3	2	2301	0.794965	0.951669	0.350864	0.330005	0.348241
1	3	2	2301	0.781655	0.887961	0.308952	0.319575	0.412238
1	3	2	2301	0.806255	0.859145	0.271094	0.290994	0.53474
1	3	2	2301	0.804661	0.837604	0.306861	0.324289	0.494961
1	3	2	2301	0.820414	0.933675	0.305535	0.307246	0.628533
1	3	2	2301	0.76785	0.855874	0.322505	0.314775	0.358622
1	3	2	2301	0.738237	0.892452	0.348593	0.339047	0.553586
1	3	2	2301	0.784169	0.945335	0.318015	0.308815	0.89748
1	3	2	2301	0.793101	0.88672	0.345624	0.342834	0.490481
1	3	2	2301	0.807313	0.965129	0.328983	0.347579	0.555392
1	3	2	2301	0.84507	0.855277	0.323333	0.32239	0.596675
1	3	2	2301	0.767348	0.853328	0.2908	0.308631	0.420657
1	3	2	2301	0.782726	0.883962	0.333083	0.326749	0.582018
1	3	2	2301	0.792639	0.892242	0.304847	0.307568	0.525917
1	3	2	2301	0.793399	0.910886	0.309294	0.328756	0.312554
1	3	2	2301	0.843177	0.893743	0.29666	0.304901	0.528324
1	3	3	2301	0.804664	0.92591	0.329045	0.302044	0.531668
1	3	3	2301	0.794134	0.940977	0.329128	0.314233	0.514118
1	3	3	2301	0.783066	0.832495	0.343505	0.262275	0.572739
1	3	3	2301	0.8086	0.916121	0.337566	0.229336	0.598269
1	3	3	2301	0.823766	0.869899	0.332797	0.383313	0.434122
1	3	3	2301	0.802229	0.831952	0.332331	0.393439	0.452182
1	3	3	2301	0.796505	0.846376	0.330159	0.275571	0.569357
1	3	3	2301	0.812874	0.879031	0.34664	0.311457	0.534398
1	3	3	2301	0.81474	0.862629	0.343784	0.22804	0.625343
1	3	3	2301	0.779345	0.974152	0.318972	0.35062	0.460084
1	3	3	2301	0.734954	0.91463	0.347977	0.369269	0.468927
1	3	3	2301	0.73266	0.900753	0.358301	0.211395	0.645202
1	3	3	2301	0.808618	0.898013	0.310816	0.320147	0.488546
1	3	3	2301	0.83312	0.868527	0.33055	0.364696	0.466156
1	3	3	2301	0.741385	0.912991	0.336145	0.319325	0.511782
1	3	3	2301	0.834391	0.896167	0.308429	0.346398	0.476856
1	3	3	2301	0.731933	0.830599	0.303488	0.27318	0.531747
1	3	3	2301	0.841706	0.842212	0.330159	0.224069	0.606798
1	3	3	2301	0.842878	0.859519	0.31637	0.379218	0.448594
1	3	3	2301	0.752904	0.878865	0.333096	0.209348	0.614047
2	3	1	2301	0.360485	0.539154	0.365823	0.390019	0.367908
2	3	1	2301	0.329995	0.492785	0.366217	0.392724	0.359754
2	3	1	2301	0.392278	0.59699	0.359701	0.488474	0.357064
2	3	1	2301	0.421489	0.442456	0.370937	0.516512	0.359445
2	3	1	2301	0.427086	0.524883	0.361378	0.550299	0.35926
2	3	1	2301	0.355832	0.545521	0.376812	0.634252	0.377074
2	3	1	2301	0.424289	0.607261	0.342614	0.400011	0.348759
2	3	1	2301	0.368078	0.606179	0.37498	0.385543	0.372086
2	3	1	2301	0.451252	0.485643	0.363052	0.504723	0.367938
2	3	1	2301	0.380185	0.488925	0.387213	0.708309	0.393472
2	3	1	2301	0.377718	0.481126	0.360643	0.545835	0.364516
2	3	1	2301	0.475117	0.4785	0.3877	0.470784	0.392955
2	3	1	2301	0.433277	0.51888	0.375238	0.535512	0.36694
2	3	1	2301	0.339954	0.555766	0.360443	0.403325	0.364955
2	3	1	2301	0.389666	0.436169	0.367241	0.454545	0.368603
2	3	1	2301	0.413594	0.531579	0.343178	0.446808	0.349908
2	3	1	2301	0.340834	0.612536	0.365593	0.51936	0.362599
2	3	1	2301	0.424999	0.555633	0.379173	0.511541	0.376408
2	3	1	2301	0.383523	0.504207	0.368421	0.429009	0.369852
2	3	1	2301	0.373128	0.466054	0.36732	0.444239	0.365076
2	3	2	2301	0.373592	0.502898	0.338814	0.351482	0.605016
2	3	2	2301	0.381537	0.572745	0.340303	0.348593	0.530123
2	3	2	2301	0.461034	0.525793	0.320096	0.331554	0.453582
2	3	2	2301	0.399992	0.520791	0.336259	0.336516	0.496828
2	3	2	2301	0.367177	0.575729	0.330481	0.340811	0.510189
2	3	2	2301	0.351524	0.560221	0.336768	0.344309	0.555173
2	3	2	2301	0.360158	0.544581	0.362704	0.367872	0.670905
2	3	2	2301	0.368531	0.675074	0.318421	0.329485	0.524052
2	3	2	2301	0.390729	0.577448	0.342925	0.355936	0.592745
2	3	2	2301	0.396531	0.548882	0.318358	0.328786	0.506678
2	3	2	2301	0.417692	0.479168	0.325174	0.33504	0.506348
2	3	2	2301	0.384432	0.513309	0.345338	0.351304	0.369112
2	3	2	2301	0.406103	0.483699	0.327825	0.3352	0.493872
2	3	2	2301	0.374552	0.546415	0.340594	0.344477	0.434309
2	3	2	2301	0.396494	0.512224	0.325687	0.339869	0.505522
2	3	2	2301	0.375724	0.610807	0.342357	0.341453	0.510878
2	3	2	2301	0.330408	0.576687	0.325475	0.34743	0.494273
2	3	2	2301	0.368932	0.491109	0.339164	0.343371	0.507355
2	3	2	2301	0.47549	0.516104	0.332916	0.339103	0.56376
2	3	2	2301	0.38251	0.538567	0.322631	0.326153	0.48126
2	3	3	2301	0.369863	0.50916	0.358819	-0.00113169	0.874258
2	3	3	2301	0.371291	0.555619	0.377742	0.114539	0.754465
2	3	3	2301	0.411651	0.555079	0.336177	0.034923	0.814135
2	3	3	2301	0.372498	0.538423	0.353143	0.0795307	0.770425
2	3	3	2301	0.344954	0.584552	0.337191	0.203043	0.643382
2	3	3	2301	0.368787	0.522884	0.36262	0.067478	0.804066
2	3	3	2301	0.376234	0.527378	0.361192	0.10885	0.753038
2	3	3	2301	0.324003	0.512385	0.358354	0.0305122	0.833479
2	3	3	2301	0.393131	0.475295	0.353859	0.127976	0.734007
2	3	3	2301	0.398633	0.675323	0.344244	0.0584509	0.784828
2	3	3	2301	0.367348	0.55876	0.36338	0.0733584	0.800878
2	3	3	2301	0.359022	0.542573	0.374292	0.133831	0.737723
2	3	3	2301	0.395379	0.536317	0.382581	0.0319329	0.847134
2	3	3	2301	0.424065	0.460895	0.380549	0.0662844	0.816298
2	3	3	2301	0.361006	0.638515	0.358088	-0.0296395	0.892714
2	3	3	2301	0.38282	0.509299	0.354139	-0.0482702	0.914118
2	3	3	2301	0.431487	0.476593	0.363499	0.0327857	0.841319
2	3	3	2301	0.378741	0.528663	0.358649	0.0775953	0.789744
2	3	3	2301	0.329832	0.539099	0.345894	0.184392	0.669639
2	3	3	2301	0.401445	0.577606	0.352787	0.0127323	0.841667
3	3	1	2301	0.294829	0.358077	0.411306	0.56898	0.413799
3	3	1	2301	0.251548	0.372299	0.393541	0.541856	0.38833
3	3	1	2301	0.276678	0.350482	0.384599	0.578095	0.390298
3	3	1	2301	0.264382	0.301848	0.399129	0.367669	0.39774
3	3	1	2301	0.246061	0.298989	0.405254	0.477086	0.411134
3	3	1	2301	0.271922	0.336463	0.417559	0.485533	0.419217
3	3	1	2301	0.233382	0.357078	0.397332	0.590928	0.397809
3	3	1	2301	0.290949	0.32837	0.413041	0.527586	0.419723
3	3	1	2301	0.255822	0.298416	0.416301	0.543655	0.42349
3	3	1	2301	0.237998	0.391685	0.403874	0.476713	0.395572
3	3	1	2301	0.288964	0.302141	0.411554	0.471708	0.406509
3	3	1	2301	0.25338	0.289578	0.418814	0.586319	0.412473
3	3	1	2301	0.292575	0.311079	0.411111	0.530979	0.413555
3	3	1	2301	0.267287	0.311676	0.424326	0.51993	0.423889
3	3	1	2301	0.283089	0.282406	0.415183	0.495381	0.414176
3	3	1	2301	0.249583	0.307692	0.398988	0.52886	0.398153
3	3	1	2301	0.219133	0.288395	0.420091	0.584187	0.413139
3	3	1	2301	0.248707	0.326671	0.393574	0.509345	0.390124
3	3	1	2301	0.291945	0.377059	0.397407	0.467251	0.396808
3	3	1	2301	0.239812	0.305932	0.404602	0.606179	0.40984
3	3	2	2301	0.260263	0.303887	0.38677	0.388312	0.472236
3	3	2	2301	0.261551	0.35437	0.377515	0.382616	0.554321
3	3	2	2301	0.214732	0.284663	0.383888	0.385891	0.489501
3	3	2	2301	0.236259	0.369158	0.384542	0.37963	0.583306
3	3	2	2301	0.272624	0.287501	0.369684	0.368558	0.573856
3	3	2	2301	0.253269	0.320773	0.393716	0.39456	0.459156
3	3	2	2301	0.294789	0.342227	0.377508	0.387566	0.523185
3	3	2	2301	0.230871	0.356345	0.370157	0.378994	0.438891
3	3	2	2301	0.278733	0.324081	0.372512	0.380216	0.450063
3	3	2	2301	0.269537	0.296511	0.390418	0.397075	0.589924
3	3	2	2301	0.262708	0.335964	0.384322	0.387932	0.45634
3	3	2	2301	0.249151	0.310217	0.392261	0.398563	0.570438
3	3	2	2301	0.290297	0.336088	0.381485	0.384714	0.52845
3	3	2	2301	0.258161	0.326051	0.408789	0.40665	0.545636
3	3	2	2301	0.253849	0.29839	0.384219	0.388356	0.449154
3	3	2	2301	0.260372	0.3436	0.381418	0.38225	0.477377
3	3	2	2301	0.268506	0.357069	0.370829	0.377975	0.498832
3	3	2	2301	0.221685	0.316559	0.374565	0.382915	0.471424
3	3	2	2301	0.269695	0.349753	0.363627	0.367418	0.560569
3	3	2	2301	0.244196	0.317511	0.36333	0.366691	0.500877
3	3	3	2301	0.275055	0.348295	0.401662	0.215641	0.686611
3	3	3	2301	0.261606	0.334378	0.387121	0.236826	0.651117
3	3	3	2301	0.256649	0.372318	0.413867	0.181367	0.742109
3	3	3	2301	0.244179	0.358815	0.396229	0.286263	0.608508
3	3	3	2301	0.273473	0.335017	0.388823	0.151982	0.742778
3	3	3	2301	0.293432	0.33854	0.405876	0.191293	0.707731
3	3	3	2301	0.243564	0.359718	0.434949	0.293595	0.639647
3	3	3	2301	0.282458	0.346425	0.411659	0.140904	0.76785
3	3	3	2301	0.282016	0.335045	0.363926	0.142996	0.734879
3	3	3	2301	0.24516	0.314477	0.360865	0.233346	0.631515
3	3	3	2301	0.266519	0.34473	0.403303	0.201899	0.709587
3	3	3	2301	0.289395	0.324813	0.386062	0.139924	0.747853
3	3	3	2301	0.278617	0.342733	0.402823	0.266484	0.640441
3	3	3	2301	0.25203	0.419474	0.392095	0.1652	0.730926
3	3	3	2301	0.260764	0.294898	0.423151	0.244456	0.675245
3	3	3	2301	0.287943	0.363476	0.385596	0.199936	0.687751
3	3	3	2301	0.26102	0.343213	0.395716	0.223718	0.67465
3	3	3	2301	0.272569	0.356931	0.384875	0.126817	0.759809
3	3	3	2301	0.280342	0.345481	0.395678	0.089432	0.801323
3	3	3	2301	0.258094	0.374052	0.404989	0.0772116	0.83015
4	3	1	2301	0.165808	0.225975	0.427805	0.429227	0.427293
4	3	1	2301	0.181735	0.250413	0.425981	0.543573	0.425384
4	3	1	2301	0.19847	0.287519	0.433844	0.478278	0.432461
4	3	1	2301	0.198833	0.255013	0.438357	0.47061	0.435427
4	3	1	2301	0.220967	0.233691	0.42977	0.504188	0.43462
4	3	1	2301	0.209675	0.267093	0.416471	0.501977	0.420233
4	3	1	2301	0.202945	0.192952	0.430897	0.437701	0.424496
4	3	1	2301	0.201727	0.227057	0.442026	0.467804	0.431664
4	3	1	2301	0.176587	0.214745	0.429642	0.42485	0.430084
4	3	1	2301	0.17847	0.240139	0.439636	0.583799	0.433373
4	3	1	2301	0.199189	0.253259	0.428035	0.570863	0.421828
4	3	1	2301	0.204287	0.248945	0.421989	0.574637	0.421995
4	3	1	2301	0.198127	0.257623	0.422527	0.478548	0.422582
4	3	1	2301	0.208521	0.196167	0.433483	0.547759	0.438393
4	3	1	2301	0.214035	0.237853	0.430581	0.595663	0.428909
4	3	1	2301	0.205586	0.233986	0.424158	0.46008	0.423225
4	3	1	2301	0.191878	0.229577	0.433606	0.471403	0.426396
4	3	1	2301	0.205404	0.201854	0.438221	0.4032	0.428633
4	3	1	2301	0.233649	0.266923	0.429571	0.456399	0.423789
4	3	1	2301	0.206072	0.247656	0.409406	0.442445	0.416545
4	3	2	2301	0.169002	0.253748	0.412096	0.408408	0.505379
4	3	2	2301	0.187775	0.244849	0.425773	0.415713	0.412904
4	3	2	2301	0.172173	0.223172	0.403701	0.416366	0.598658
4	3	2	2301	0.249596	0.228561	0.415665	0.424582	0.474177
4	3	2	2301	0.189939	0.221537	0.422115	0.415837	0.46732
4	3	2	2301	0.17842	0.192698	0.411164	0.422401	0.592978
4	3	2	2301	0.226564	0.298481	0.42823	0.422406	0.53116
4	3	2	2301	0.185077	0.205041	0.403933	0.411016	0.577808
4	3	2	2301	0.204459	0.221733	0.413638	0.420246	0.433377
4	3	2	2301	0.212885	0.234008	0.408128	0.408716	0.541594
4	3	2	2301	0.207481	0.198864	0.398907	0.3999	0.560731
4	3	2	2301	0.226474	0.252121	0.408447	0.418571	0.586333
4	3	2	2301	0.204329	0.26522	0.3975	0.401323	0.416472
4	3	2	2301	0.214681	0.224165	0.400495	0.40173	0.582566
4	3	2	2301	0.211604	0.187685	0.416164	0.424323	0.437683
4	3	2	2301	0.18822	0.224566	0.417474	0.421762	0.451244
4	3	2	2301	0.178727	0.242245	0.392197	0.40046	0.548123
4	3	2	2301	0.175037	0.22897	0.399249	0.401301	0.459087
4	3	2	2301	0.21223	0.239575	0.412576	0.413575	0.535228
4	3	2	2301	0.189824	0.240772	0.402495	0.406565	0.515473
4	3	3	2301	0.183768	0.21747	0.408119	0.220963	0.695903
4	3	3	2301	0.203858	0.231571	0.413042	0.249361	0.665601
4	3	3	2301	0.185901	0.229107	0.428865	0.282804	0.64608
4	3	3	2301	0.210802	0.205839	0.424597	0.283921	0.640124
4	3	3	2301	0.208203	0.290017	0.42514	0.243707	0.686364
4	3	3	2301	0.206872	0.255284	0.428522	0.227649	0.692906
4	3	3	2301	0.180626	0.231721	0.419106	0.359216	0.566363
4	3	3	2301	0.216056	0.200769	0.419216	0.277549	0.64247
4	3	3	2301	0.197601	0.22921	0.408728	0.258989	0.648368
4	3	3	2301	0.181859	0.278393	0.419279	0.246287	0.678357
4	3	3	2301	0.223416	0.285342	0.406714	0.273458	0.642894
4	3	3	2301	0.209356	0.192001	0.42354	0.286717	0.642484
4	3	3	2301	0.192331	0.221792	0.436789	0.310998	0.625666
4	3	3	2301	0.251384	0.213168	0.426793	0.313591	0.618823
4	3	3	2301	0.214421	0.190311	0.423753	0.320791	0.59823
4	3	3	2301	0.211925	0.254166	0.395294	0.321248	0.578763
4	3	3	2301	0.227434	0.225762	0.422213	0.324262	0.59902
4	3	3	2301	0.225982	0.222874	0.418766	0.306021	0.617688
4	3	3	2301	0.216448	0.261719	0.436802	0.222899	0.715492
4	3	3	2301	0.199105	0.234195	0.430487	0.313861	0.616164
5	3	1	2301	0.137763	0.164465	0.434079	0.462435	0.433464
5	3	1	2301	0.128074	0.173781	0.433615	0.465646	0.436227
5	3	1	2301	0.13416	0.172098	0.42714	0.613199	0.432156
5	3	1	2301	0.155179	0.18764	0.440847	0.513794	0.434696
5	3	1	2301	0.175131	0.198526	0.437077	0.385803	0.442435
5	3	1	2301	0.159813	0.181661	0.445101	0.474231	0.440444
5	3	1	2301	0.155286	0.182228	0.439707	0.561484	0.440259
5	3	1	2301	0.142599	0.170833	0.447122	0.472562	0.449935
5	3	1	2301	0.145406	0.178957	0.457355	0.502572	0.454158
5	3	1	2301	0.178968	0.162936	0.427266	0.432373	0.43057
5	3	1	2301	0.155404	0.170716	0.459756	0.49853	0.45871
5	3	1	2301	0.158785	0.172404	0.455659	0.481732	0.444993
5	3	1	2301	0.141586	0.184385	0.433688	0.5302	0.439411
5	3	1	2301	0.170397	0.187788	0.439539	0.37516	0.440102
5	3	1	2301	0.163014	0.18802	0.440888	0.482631	0.440367
5	3	1	2301	0.136697	0.171624	0.442327	0.43962	0.442148
5	3	1	2301	0.1539	0.189065	0.443129	0.500219	0.440628
5	3	1	2301	0.161784	0.178677	0.438937	0.537542	0.439618
5	3	1	2301	0.176428	0.172735	0.437627	0.608929	0.440556
5	3	1	2301	0.148891	0.177138	0.448515	0.527393	0.441242
5	3	2	2301	0.133145	0.167624	0.422847	0.42486	0.521382
5	3	2	2301	0.158853	0.168043	0.441935	0.433049	0.52193
5	3	2	2301	0.134059	0.190207	0.428452	0.431008	0.567723
5	3	2	2301	0.153611	0.180516	0.422788	0.429197	0.450361
5	3	2	2301	0.170469	0.173256	0.422703	0.434303	0.548365
5	3	2	2301	0.139979	0.198343	0.43151	0.43122	0.476593
5	3	2	2301	0.184677	0.163663	0.416754	0.425315	0.522191
5	3	2	2301	0.172828	0.183718	0.436531	0.43956	0.476822
5	3	2	2301	0.153555	0.192887	0.415591	0.418509	0.527712
5	3	2	2301	0.172037	0.173386	0.436312	0.436557	0.445419
5	3	2	2301	0.138347	0.178633	0.435585	0.437694	0.494547
5	3	2	2301	0.166628	0.204506	0.417723	0.417122	0.502573
5	3	2	2301	0.138441	0.165091	0.425913	0.426638	0.492377
5	3	2	2301	0.145369	0.217368	0.422985	0.430894	0.530951
5	3	2	2301	0.163104	0.187175	0.428148	0.42166	0.469788
5	3	2	2301	0.141621	0.215386	0.421119	0.42715	0.427029
5	3	2	2301	0.165894	0.173451	0.438342	0.437541	0.449397
5	3	2	2301	0.150846	0.171319	0.418313	0.424872	0.516064
5	3	2	2301	0.166212	0.185178	0.426634	0.431235	0.551926
5	3	2	2301	0.135505	0.176275	0.431481	0.432556	0.509509
5	3	3	2301	0.16289	0.209739	0.431018	0.340887	0.59733
5	3	3	2301	0.12446	0.179052	0.427688	0.376257	0.559427
5	3	3	2301	0.158033	0.220681	0.44422	0.352979	0.58727
5	3	3	2301	0.153433	0.169421	0.432901	0.399879	0.530507
5	3	3	2301	0.147138	0.172143	0.423414	0.382318	0.546851
5	3	3	2301	0.119095	0.167443	0.4573	0.400076	0.551628
5	3	3	2301	0.185836	0.16734	0.447636	0.402564	0.540238
5	3	3	2301	0.164836	0.195086	0.42176	0.292902	0.638821
5	3	3	2301	0.154563	0.185597	0.435821	0.325526	0.614884
5	3	3	2301	0.147233	0.175033	0.424828	0.291278	0.636412
5	3	3	2301	0.156898	0.185444	0.431818	0.403081	0.535212
5	3	3	2301	0.15935	0.1811	0.441566	0.380001	0.557552
5	3	3	2301	0.137414	0.181643	0.434593	0.326074	0.617516
5	3	3	2301	0.147586	0.161503	0.444093	0.337274	0.604699
5	3	3	2301	0.160881	0.191283	0.429887	0.393694	0.549037
5	3	3	2301	0.165264	0.201876	0.434592	0.328744	0.610554
5	3	3	2301	0.145866	0.177877	0.436646	0.312649	0.6246
5	3	3	2301	0.14734	0.151744	0.429651	0.332209	0.592784
5	3	3	2301	0.172118	0.154639	0.431997	0.349484	0.585349
5	3	3	2301	0.142448	0.183693	0.433647	0.353855	0.579157
1	2	1	2302	0.814635	0.851524	0.403802	0.562453	0.396285
1	2	1	2302	0.75782	0.78533	0.380036	0.406473	0.374971
1	2	1	2302	0.792997	0.888295	0.414873	0.447311	0.399181
1	2	1	2302	0.734899	0.816515	0.386207	0.459648	0.394226
1	2	1	2302	0.782298	0.888009	0.440316	0.459336	0.420021
1	2	1	2302	0.76706	0.821088	0.390927	0.434334	0.390787
1	2	1	2302	0.859326	0.817483	0.407466	0.470082	0.38445
1	2	1	2302	0.888444	0.800813	0.397692	0.546132	0.393566
1	2	1	2302	0.753931	0.898906	0.407533	0.435744	0.408217
1	2	1	2302	0.799518	0.932553	0.403564	0.677036	0.393675
1	2	1	2302	0.751253	0.848184	0.393028	0.537675	0.3776
1	2	1	2302	0.800543	0.836554	0.423183	0.410747	0.420198
1	2	1	2302	0.766168	0.987836	0.37434	0.514894	0.366601
1	2	1	2302	0.794367	0.87395	0.3842	0.524097	0.37331
1	2	1	2302	0.801732	0.918722	0.386441	0.47059	0.377947
1	2	1	2302	0.807486	0.977393	0.387313	0.523507	0.385643
1	2	1	2302	0.806666	1.02999	0.399627	0.623226	0.395245
1	2	1	2302	0.777511	0.862352	0.427327	0.70753	0.421871
1	2	1	2302	0.76811	0.773992	0.36773	0.658903	0.36454
1	2	1	2302	0.781134	0.81429	0.397239	0.761197	0.379974
1	2	2	2302	0.794489	0.78016	0.417787	0.420482	0.485048
1	2	2	2302	0.788108	0.830667	0.412663	0.409725	0.660273
1	2	2	2302	0.850117	0.797608	0.429328	0.411267	0.353979
1	2	2	2302	0.888183	0.902396	0.388439	0.386235	0.451087
1	2	2	2302	0.81621	0.933163	0.372147	0.373805	0.382686
1	2	2	2302	0.764286	0.818027	0.393307	0.40488	0.440363
1	2	2	2302	0.811664	0.886655	0.384252	0.392316	0.522938
1	2	2	2302	0.764812	0.898192	0.4	0.411344	0.626722
1	2	2	2302	0.754724	0.791907	0.430078	0.416553	0.584082
1	2	2	2302	0.795986	0.874129	0.401481	0.401153	0.477599
1	2	2	2302	0.778288	0.812449	0.404915	0.390033	0.575238
1	2	2	2302	0.825514	0.795668	0.40369	0.39271	0.655384
1	2	2	2302	0.85111	0.807925	0.389272	0.392717	0.345546
1	2	2	2302	0.758405	1.02809	0.384646	0.402738	0.529718
1	2	2	2302	0.780572	0.815176	0.397228	0.396884	0.529123
1	2	2	2302	0.785974	0.890728	0.391238	0.405842	0.414941
1	2	2	2302	0.791664	0.841276	0.403482	0.410019	0.511365
1	2	2	2302	0.83067	0.836572	0.432677	0.42823	0.630552
1	2	2	2302	0.763835	0.890411	0.35048	0.371796	0.794326
1	2	2	2302	0.841354	0.806172	0.414231	0.415413	0.613001
1	2	3	2302	0.740039	0.859625	0.380276	0.524274	0.362969
1	2	3	2302	0.805785	0.827469	0.381028	0.380576	0.511127
1	2	3	2302	0.802198	0.886136	0.377143	0.387096	0.493287
1	2	3	2302	0.766381	0.89221	0.387845	0.414126	0.467554
1	2	3	2302	0.811736	0.866688	0.40691	0.467524	0.438285
1	2	3	2302	0.813175	0.927896	0.382979	0.461162	0.418323
1	2	3	2302	0.790984	0.908005	0.410445	0.537724	0.38627
1	2	3	2302	0.829295	0.810934	0.389919	0.482368	0.413367
1	2	3	2302	0.90539	0.828486	0.387902	0.346759	0.558925
1	2	3	2302	0.74821	0.795363	0.409224	0.70064	0.218808
1	2	3	2302	0.770347	0.824417	0.409717	0.474185	0.432082
1	2	3	2302	0.838839	0.846809	0.426804	0.45599	0.470414
1	2	3	2302	0.859324	0.871993	0.420319	0.546398	0.368316
1	2	3	2302	0.831681	0.803411	0.372025	0.460943	0.432962
1	2	3	2302	0.773215	0.808913	0.383804	0.454956	0.429141
1	2	3	2302	0.82081	0.84407	0.385827	0.56199	0.343285
1	2	3	2302	0.830412	0.855813	0.416206	0.448955	0.459648
1	2	3	2302	0.758707	0.913083	0.382171	0.567901	0.32431
1	2	3	2302	0.89932	0.837892	0.407287	0.471521	0.432804
1	2	3	2302	0.794018	0.863385	0.393651	0.355066	0.540052
2	2	1	2302	0.363486	0.460372	0.387386	0.464824	0.382471
2	2	1	2302	0.37478	0.541885	0.41491	0.506196	0.411841
2	2	1	2302	0.42392	0.478283	0.39443	0.607948	0.399944
2	2	1	2302	0.423864	0.456339	0.397797	0.553856	0.402962
2	2	1	2302	0.389658	0.471479	0.39809	0.65326	0.401327
2	2	1	2302	0.372005	0.506266	0.419087	0.66104	0.402736
2	2	1	2302	0.375996	0.44838	0.387192	0.374682	0.384787
2	2	1	2302	0.368804	0.398732	0.421343	0.569465	0.429811
2	2	1	2302	0.375324	0.4886	0.396459	0.411187	0.390996
2	2	1	2302	0.402594	0.465721	0.405219	0.471209	0.403022
2	2	1	2302	0.444691	0.542862	0.391013	0.517405	0.386068
2	2	1	2302	0.361171	0.473504	0.412814	0.620061	0.406112
2	2	1	2302	0.401242	0.494402	0.393388	0.486082	0.393597
2	2	1	2302	0.436206	0.497963	0.413447	0.46902	0.419559
2	2	1	2302	0.358208	0.471082	0.388714	0.544396	0.409483
2	2	1	2302	0.363265	0.490084	0.399833	0.482518	0.405348
2	2	1	2302	0.382971	0.478511	0.411993	0.527491	0.411412
2	2	1	2302	0.364974	0.472578	0.412017	0.496219	0.406328
2	2	1	2302	0.367265	0.469099	0.403862	0.503909	0.392549
2	2	1	2302	0.363546	0.517716	0.408896	0.531862	0.405709
2	2	2	2302	0.370495	0.48082	0.379882	0.386805	0.53292
2	2	2	2302	0.379316	0.656583	0.410357	0.412474	0.489771
2	2	2	2302	0.374943	0.509442	0.398973	0.405242	0.457102
2	2	2	2302	0.375657	0.453923	0.420952	0.426368	0.454523
2	2	2	2302	0.39266	0.4976	0.393206	0.394037	0.42145
2	2	2	2302	0.395092	0.579938	0.379092	0.384384	0.530299
2	2	2	2302	0.385535	0.473521	0.380905	0.393909	0.508983
2	2	2	2302	0.371999	0.455159	0.415227	0.421189	0.614212
2	2	2	2302	0.413621	0.44771	0.40068	0.408757	0.370669
2	2	2	2302	0.364644	0.453486	0.405574	0.402634	0.533419
2	2	2	2302	0.412495	0.479723	0.373597	0.379295	0.474315
2	2	2	2302	0.441499	0.466175	0.402595	0.407929	0.525905
2	2	2	2302	0.418568	0.464035	0.411287	0.41459	0.258516
2	2	2	2302	0.411432	0.571318	0.398777	0.402869	0.696993
2	2	2	2302	0.396926	0.498459	0.404708	0.4095	0.442941
2	2	2	2302	0.371313	0.449269	0.394043	0.409568	0.495744
2	2	2	2302	0.412785	0.419105	0.413667	0.410969	0.447292
2	2	2	2302	0.388898	0.481835	0.392479	0.393674	0.538865
2	2	2	2302	0.397138	0.54269	0.38339	0.401194	0.387445
2	2	2	2302	0.449926	0.492778	0.386085	0.392727	0.451673
2	2	3	2302	0.400336	0.486243	0.412605	0.439196	0.468047
2	2	3	2302	0.407393	0.495563	0.420766	0.513966	0.423788
2	2	3	2302	0.456309	0.46202	0.394281	0.418242	0.48927
2	2	3	2302	0.433041	0.47416	0.397609	0.475215	0.423462
2	2	3	2302	0.349181	0.454195	0.397074	0.466201	0.435684
2	2	3	2302	0.437102	0.449705	0.407276	0.527342	0.388129
2	2	3	2302	0.371303	0.469382	0.385597	0.461991	0.429555
2	2	3	2302	0.34946	0.421201	0.421659	0.343558	0.578866
2	2	3	2302	0.326859	0.453602	0.416709	0.379184	0.531409
2	2	3	2302	0.383684	0.479418	0.399147	0.554026	0.346041
2	2	3	2302	0.392445	0.430255	0.421081	0.438767	0.469094
2	2	3	2302	0.379819	0.442654	0.398822	0.390777	0.510522
2	2	3	2302	0.396153	0.480841	0.398107	0.480945	0.424042
2	2	3	2302	0.351801	0.55651	0.413073	0.428607	0.487713
2	2	3	2302	0.368002	0.496901	0.389799	0.575215	0.309167
2	2	3	2302	0.438225	0.467581	0.407452	0.469928	0.441467
2	2	3	2302	0.415768	0.447688	0.415564	0.43969	0.468541
2	2	3	2302	0.381961	0.487457	0.413589	0.47461	0.43851
2	2	3	2302	0.378022	0.538426	0.427831	0.380374	0.551586
2	2	3	2302	0.453339	0.478289	0.398631	0.448541	0.458265
3	2	1	2302	0.217133	0.300752	0.426482	0.556404	0.420059
3	2	1	2302	0.284731	0.29671	0.429371	0.52711	0.433767
3	2	1	2302	0.25205	0.265351	0.431103	0.483147	0.430999
3	2	1	2302	0.256166	0.27267	0.436002	0.516349	0.435002
3	2	1	2302	0.30166	0.296042	0.452931	0.492009	0.455771
3	2	1	2302	0.274818	0.302044	0.420889	0.521449	0.429175
3	2	1	2302	0.2588	0.294027	0.442917	0.494278	0.442414
3	2	1	2302	0.27184	0.340235	0.455388	0.498414	0.448673
3	2	1	2302	0.238327	0.295501	0.433722	0.550114	0.433943
3	2	1	2302	0.226201	0.381385	0.436892	0.40634	0.436402
3	2	1	2302	0.284817	0.3186	0.435273	0.688196	0.430486
3	2	1	2302	0.318793	0.292536	0.427257	0.431448	0.416991
3	2	1	2302	0.268434	0.32617	0.419498	0.542638	0.426619
3	2	1	2302	0.229615	0.312311	0.428487	0.445055	0.440886
3	2	1	2302	0.267066	0.286083	0.452523	0.608712	0.446724
3	2	1	2302	0.239483	0.270245	0.447674	0.365474	0.442542
3	2	1	2302	0.28653	0.313791	0.434471	0.458557	0.432489
3	2	1	2302	0.257699	0.297894	0.439279	0.321568	0.431111
3	2	1	2302	0.228857	0.276959	0.43908	0.403226	0.432787
3	2	1	2302	0.256869	0.333147	0.423128	0.55004	0.422593
3	2	2	2302	0.248017	0.282061	0.419553	0.432408	0.58207
3	2	2	2302	0.239196	0.403364	0.422489	0.422852	0.543309
3	2	2	2302	0.32342	0.278755	0.424535	0.42728	0.418585
3	2	2	2302	0.222293	0.298889	0.444659	0.442902	0.496724
3	2	2	2302	0.30877	0.322637	0.41913	0.427766	0.458373
3	2	2	2302	0.230128	0.327236	0.44199	0.439552	0.565664
3	2	2	2302	0.241854	0.293664	0.421154	0.423093	0.49701
3	2	2	2302	0.284897	0.360178	0.411419	0.415125	0.373099
3	2	2	2302	0.296294	0.29794	0.458189	0.457562	0.503106
3	2	2	2302	0.239008	0.259918	0.420745	0.416174	0.626217
3	2	2	2302	0.278281	0.328071	0.425795	0.429243	0.462611
3	2	2	2302	0.249336	0.329521	0.436989	0.437086	0.45389
3	2	2	2302	0.269694	0.265746	0.433374	0.440283	0.510789
3	2	2	2302	0.263961	0.288599	0.434622	0.440212	0.436933
3	2	2	2302	0.257369	0.320368	0.42581	0.420012	0.468373
3	2	2	2302	0.262303	0.319537	0.436989	0.438264	0.515741
3	2	2	2302	0.239475	0.319911	0.434783	0.44074	0.466395
3	2	2	2302	0.225345	0.326072	0.413158	0.412282	0.507731
3	2	2	2302	0.267276	0.322815	0.438415	0.441231	0.540199
3	2	2	2302	0.236639	0.302323	0.428301	0.437275	0.541591
3	2	3	2302	0.284795	0.287331	0.433393	0.432172	0.499952
3	2	3	2302	0.265736	0.314096	0.436342	0.512937	0.42313
3	2	3	2302	0.272747	0.313445	0.434648	0.513476	0.421635
3	2	3	2302	0.261545	0.279372	0.433032	0.472195	0.468584
3	2	3	2302	0.272071	0.279004	0.442979	0.40031	0.554379
3	2	3	2302	0.244362	0.308106	0.443214	0.496093	0.45117
3	2	3	2302	0.275755	0.267428	0.431211	0.426357	0.507716
3	2	3	2302	0.271777	0.312359	0.442036	0.460851	0.480827
3	2	3	2302	0.26092	0.321249	0.434574	0.543006	0.397494
3	2	3	2302	0.295537	0.296304	0.404651	0.520532	0.390742
3	2	3	2302	0.270523	0.281019	0.442935	0.511781	0.429589
3	2	3	2302	0.261764	0.26722	0.441003	0.451272	0.492429
3	2	3	2302	0.304218	0.267662	0.457269	0.422385	0.539784
3	2	3	2302	0.275018	0.300928	0.432947	0.495318	0.435255
3	2	3	2302	0.242077	0.309354	0.436342	0.547107	0.392087
3	2	3	2302	0.286163	0.286703	0.415332	0.452521	0.466619
3	2	3	2302	0.247522	0.308976	0.42839	0.492356	0.437366
3	2	3	2302	0.233107	0.328342	0.426698	0.456427	0.461556
3	2	3	2302	0.264697	0.343283	0.448816	0.452814	0.493523
3	2	3	2302	0.248744	0.271755	0.433606	0.487123	0.440369
4	2	1	2302	0.184446	0.213437	0.472795	0.311469	0.468237
4	2	1	2302	0.244144	0.217896	0.475665	0.428372	0.474565
4	2	1	2302	0.194041	0.23883	0.454962	0.452852	0.447265
4	2	1	2302	0.204801	0.213281	0.451126	0.462987	0.445174
4	2	1	2302	0.211281	0.241677	0.441525	0.592007	0.440658
4	2	1	2302	0.170021	0.187329	0.445571	0.483872	0.450942
4	2	1	2302	0.179559	0.224229	0.454733	0.44813	0.449678
4	2	1	2302	0.186549	0.223813	0.452594	0.444329	0.444545
4	2	1	2302	0.192489	0.223085	0.452828	0.509475	0.456053
4	2	1	2302	0.181148	0.245145	0.445654	0.545566	0.449356
4	2	1	2302	0.19093	0.209693	0.44034	0.552422	0.442772
4	2	1	2302	0.212586	0.243123	0.446372	0.43517	0.449229
4	2	1	2302	0.217845	0.229626	0.467296	0.525116	0.465423
4	2	1	2302	0.191151	0.234871	0.453608	0.524313	0.446591
4	2	1	2302	0.181663	0.230446	0.438858	0.494655	0.445336
4	2	1	2302	0.17413	0.186927	0.470401	0.475079	0.464007
4	2	1	2302	0.236164	0.226444	0.467484	0.529577	0.461341
4	2	1	2302	0.190983	0.227416	0.459516	0.469239	0.458744
4	2	1	2302	0.195335	0.212001	0.45987	0.561019	0.457262
4	2	1	2302	0.201666	0.236081	0.429452	0.503081	0.436209
4	2	2	2302	0.204061	0.197226	0.462372	0.457058	0.423016
4	2	2	2302	0.181389	0.211087	0.44989	0.45762	0.401413
4	2	2	2302	0.211594	0.222523	0.477453	0.470673	0.54689
4	2	2	2302	0.177966	0.210265	0.423982	0.42835	0.486271
4	2	2	2302	0.183545	0.222046	0.450942	0.443964	0.521231
4	2	2	2302	0.190993	0.220381	0.443859	0.445391	0.427735
4	2	2	2302	0.222841	0.260846	0.45877	0.466609	0.599638
4	2	2	2302	0.197513	0.226014	0.448056	0.452061	0.467707
4	2	2	2302	0.175682	0.203731	0.44643	0.448949	0.373885
4	2	2	2302	0.189814	0.182689	0.452655	0.454603	0.450974
4	2	2	2302	0.170609	0.243812	0.470654	0.47011	0.492752
4	2	2	2302	0.212165	0.180143	0.450685	0.449868	0.523408
4	2	2	2302	0.169341	0.23064	0.430088	0.438915	0.475947
4	2	2	2302	0.160703	0.1868	0.443462	0.446558	0.474202
4	2	2	2302	0.216765	0.210594	0.47168	0.468742	0.506077
4	2	2	2302	0.194313	0.214696	0.436646	0.444061	0.46049
4	2	2	2302	0.186756	0.177364	0.447434	0.456334	0.577937
4	2	2	2302	0.17486	0.183267	0.445702	0.453943	0.628387
4	2	2	2302	0.174232	0.172938	0.43829	0.442639	0.561403
4	2	2	2302	0.207393	0.233668	0.448126	0.450191	0.564414
4	2	3	2302	0.172459	0.26025	0.437747	0.459276	0.480927
4	2	3	2302	0.194696	0.203605	0.448996	0.446241	0.505651
4	2	3	2302	0.201043	0.210745	0.450295	0.534556	0.415376
4	2	3	2302	0.183808	0.261598	0.459107	0.52799	0.429458
4	2	3	2302	0.19254	0.239282	0.441617	0.441332	0.506619
4	2	3	2302	0.204364	0.23686	0.439808	0.483193	0.453312
4	2	3	2302	0.195588	0.219135	0.463532	0.395793	0.563789
4	2	3	2302	0.21391	0.187957	0.452244	0.469924	0.476438
4	2	3	2302	0.207165	0.236263	0.459706	0.447258	0.505849
4	2	3	2302	0.194568	0.239828	0.463295	0.483128	0.483006
4	2	3	2302	0.195764	0.24666	0.443594	0.526558	0.426859
4	2	3	2302	0.205945	0.2087	0.453744	0.416238	0.540258
4	2	3	2302	0.214942	0.220406	0.454913	0.496262	0.451342
4	2	3	2302	0.201888	0.217128	0.457997	0.512073	0.447049
4	2	3	2302	0.22758	0.223261	0.465221	0.542732	0.428221
4	2	3	2302	0.220206	0.224914	0.480404	0.439046	0.532964
4	2	3	2302	0.190833	0.237007	0.462831	0.501159	0.459057
4	2	3	2302	0.158917	0.22055	0.44479	0.524312	0.428968
4	2	3	2302	0.212761	0.221036	0.436033	0.45914	0.486576
4	2	3	2302	0.193203	0.215972	0.447658	0.463605	0.490557
5	2	1	2302	0.14968	0.159865	0.435949	0.486571	0.436842
5	2	1	2302	0.172598	0.180138	0.470146	0.447715	0.469572
5	2	1	2302	0.178265	0.182712	0.448717	0.54371	0.449811
5	2	1	2302	0.156161	0.168649	0.467437	0.515346	0.470315
5	2	1	2302	0.169933	0.172246	0.471456	0.542213	0.467493
5	2	1	2302	0.14399	0.224089	0.457742	0.520484	0.458539
5	2	1	2302	0.161225	0.197526	0.463347	0.469457	0.465533
5	2	1	2302	0.171108	0.186831	0.455816	0.482339	0.453411
5	2	1	2302	0.169482	0.19305	0.4492	0.598819	0.457611
5	2	1	2302	0.150898	0.169874	0.474314	0.541202	0.470201
5	2	1	2302	0.157495	0.158961	0.471973	0.507669	0.465131
5	2	1	2302	0.149389	0.188743	0.46101	0.559894	0.457431
5	2	1	2302	0.148442	0.174982	0.451904	0.534445	0.452728
5	2	1	2302	0.178309	0.177543	0.447933	0.457309	0.446601
5	2	1	2302	0.160717	0.193766	0.472568	0.462144	0.475443
5	2	1	2302	0.185376	0.173058	0.456677	0.517633	0.462548
5	2	1	2302	0.171068	0.160927	0.474519	0.484503	0.462231
5	2	1	2302	0.141176	0.154967	0.458767	0.586752	0.456114
5	2	1	2302	0.161591	0.166045	0.465673	0.589866	0.468722
5	2	1	2302	0.134023	0.176009	0.466517	0.549047	0.469088
5	2	2	2302	0.156124	0.190375	0.452377	0.455301	0.521456
5	2	2	2302	0.158913	0.185909	0.447637	0.456535	0.409177
5	2	2	2302	0.154858	0.168524	0.459098	0.463436	0.532429
5	2	2	2302	0.157826	0.162572	0.480076	0.474358	0.544384
5	2	2	2302	0.137658	0.183669	0.462132	0.465012	0.517225
5	2	2	2302	0.153504	0.147808	0.466667	0.468307	0.48069
5	2	2	2302	0.156611	0.170825	0.469012	0.46424	0.478475
5	2	2	2302	0.160802	0.187693	0.462354	0.462754	0.488902
5	2	2	2302	0.155084	0.196023	0.467062	0.466225	0.502126
5	2	2	2302	0.162384	0.168548	0.451326	0.465643	0.520969
5	2	2	2302	0.158555	0.203071	0.45796	0.462048	0.470775
5	2	2	2302	0.15323	0.194297	0.460316	0.461649	0.49231
5	2	2	2302	0.186317	0.181469	0.471889	0.467859	0.480727
5	2	2	2302	0.15218	0.165665	0.446308	0.453064	0.489652
5	2	2	2302	0.155599	0.194949	0.452379	0.456687	0.528995
5	2	2	2302	0.172509	0.179271	0.471704	0.469103	0.466447
5	2	2	2302	0.177042	0.133967	0.483125	0.481695	0.579285
5	2	2	2302	0.179904	0.166748	0.453595	0.455699	0.538835
5	2	2	2302	0.161141	0.185456	0.44392	0.444155	0.485252
5	2	2	2302	0.166294	0.19027	0.466146	0.469445	0.470338
5	2	3	2302	0.14133	0.199653	0.468064	0.472764	0.492075
5	2	3	2302	0.174378	0.149069	0.462413	0.505377	0.452689
5	2	3	2302	0.157122	0.165128	0.451531	0.563051	0.391757
5	2	3	2302	0.164714	0.177025	0.456578	0.391563	0.570099
5	2	3	2302	0.15316	0.17865	0.458712	0.467288	0.492406
5	2	3	2302	0.153721	0.157855	0.454419	0.458624	0.493808
5	2	3	2302	0.155186	0.171472	0.453493	0.493183	0.457191
5	2	3	2302	0.178939	0.176001	0.452967	0.488715	0.466295
5	2	3	2302	0.161507	0.15454	0.454014	0.510842	0.441371
5	2	3	2302	0.172546	0.169301	0.48805	0.514384	0.471194
5	2	3	2302	0.172528	0.165928	0.462003	0.475526	0.481597
5	2	3	2302	0.16711	0.146369	0.469715	0.508167	0.46085
5	2	3	2302	0.185145	0.17499	0.463563	0.526368	0.431533
5	2	3	2302	0.163239	0.153749	0.47385	0.525575	0.443609
5	2	3	2302	0.142622	0.178727	0.45964	0.434903	0.526366
5	2	3	2302	0.176712	0.184456	0.461447	0.514804	0.449776
5	2	3	2302	0.170137	0.157855	0.459303	0.442281	0.522316
5	2	3	2302	0.160313	0.18638	0.470102	0.530473	0.43376
5	2	3	2302	0.164801	0.166574	0.460244	0.548492	0.409985
5	2	3	2302	0.151932	0.151576	0.458103	0.438683	0.523168
1	1	1	2303	0.663481	0.680221	0.473	0.748679	0.501328
1	1	1	2303	0.745409	0.720931	0.49	0.494592	0.496814
1	1	1	2303	0.753603	0.795174	0.527	0.378083	0.499366
1	1	1	2303	0.75579	0.684627	0.461	0.293709	0.498516
1	1	1	2303	0.823794	0.674162	0.547	0.378062	0.533113
1	1	1	2303	0.807504	0.688029	0.515	0.471456	0.513247
1	1	1	2303	0.74005	0.719974	0.476	0.552048	0.465792
1	1	1	2303	0.74756	0.683828	0.518	0.591216	0.478475
1	1	1	2303	0.769558	0.694511	0.528	0.293513	0.519121
1	1	1	2303	0.793347	0.782463	0.55	0.473864	0.539056
1	1	1	2303	0.736615	0.718416	0.536	0.674347	0.534698
1	1	1	2303	0.746688	0.74408	0.424	0.405307	0.457856
1	1	1	2303	0.734354	0.705003	0.458	0.520579	0.489022
1	1	1	2303	0.751337	0.651319	0.514	0.594796	0.518004
1	1	1	2303	0.726255	0.736592	0.466	0.547747	0.480056
1	1	1	2303	0.775838	0.808926	0.474	0.455591	0.488641
1	1	1	2303	0.726348	0.805175	0.469	0.510714	0.477731
1	1	1	2303	0.734519	0.780126	0.505	0.579851	0.500253
1	1	1	2303	0.749328	0.697595	0.511	0.329207	0.528988
1	1	1	2303	0.612611	0.773184	0.475	0.447053	0.484619
1	1	2	2303	0.773453	0.742964	0.494	0.484767	0.488488
1	1	2	2303	0.828993	0.778756	0.521	0.52001	0.605793
1	1	2	2303	0.713726	0.827224	0.481	0.475572	0.573025
1	1	2	2303	0.740886	0.800568	0.463	0.464039	0.533799
1	1	2	2303	0.739098	0.772496	0.469	0.461887	0.588653
1	1	2	2303	0.719835	0.821732	0.479	0.472808	0.420154
1	1	2	2303	0.68878	0.675647	0.491	0.491752	0.384528
1	1	2	2303	0.771426	0.717426	0.525	0.491952	0.378842
1	1	2	2303	0.722968	0.783826	0.481	0.491008	0.502987
1	1	2	2303	0.760971	0.770341	0.472	0.476324	0.690009
1	1	2	2303	0.752458	0.788187	0.489	0.494939	0.351908
1	1	2	2303	0.75693	0.702222	0.533	0.524156	0.6053
1	1	2	2303	0.706957	0.792022	0.439	0.470444	0.448975
1	1	2	2303	0.743165	0.685036	0.511	0.513699	0.618149
1	1	2	2303	0.721315	0.747238	0.497	0.499245	0.344235
1	1	2	2303	0.748993	0.723503	0.489	0.494581	0.2818
1	1	2	2303	0.769663	0.754132	0.511	0.50411	0.51002
1	1	2	2303	0.670107	0.750414	0.502	0.516683	0.650703
1	1	2	2303	0.774939	0.812299	0.432	0.453009	0.495731
1	1	2	2303	0.701791	0.730414	0.47	0.452713	0.565283
1	1	3	2303	0.799458	0.749993	0.524	0.495563	0.516754
1	1	3	2303	0.766734	0.862743	0.509	0.439342	0.552037
1	1	3	2303	0.795588	0.775978	0.534	0.39162	0.661105
1	1	3	2303	0.706697	0.675489	0.502	0.45752	0.57751
1	1	3	2303	0.722098	0.793127	0.472	0.427119	0.545881
1	1	3	2303	0.725681	0.727531	0.51	0.349069	0.665663
1	1	3	2303	0.741485	0.716443	0.493	0.548225	0.44571
1	1	3	2303	0.688717	0.796479	0.477	0.455241	0.516205
1	1	3	2303	0.673638	0.769725	0.474	0.570253	0.451996
1	1	3	2303	0.774149	0.707432	0.57	0.42864	0.623198
1	1	3	2303	0.79391	0.721131	0.506	0.310524	0.683198
1	1	3	2303	0.820957	0.745216	0.522	0.414176	0.590586
1	1	3	2303	0.85538	0.728136	0.556	0.396718	0.640203
1	1	3	2303	0.6974	0.740365	0.502	0.386205	0.605823
1	1	3	2303	0.751801	0.735058	0.511	0.596722	0.442382
1	1	3	2303	0.783944	0.737911	0.445	0.46118	0.516306
1	1	3	2303	0.736203	0.711407	0.512	0.464551	0.546004
1	1	3	2303	0.763556	0.747385	0.465	0.541022	0.46729
1	1	3	2303	0.733256	0.756339	0.492	0.528811	0.442963
1	1	3	2303	0.833133	0.672863	0.469	0.615405	0.389501
2	1	1	2303	0.438583	0.398046	0.5085	0.514848	0.495397
2	1	1	2303	0.393962	0.445028	0.488	0.454329	0.482227
2	1	1	2303	0.404999	0.397295	0.509	0.337746	0.489638
2	1	1	2303	0.445818	0.428898	0.5145	0.501895	0.513517
2	1	1	2303	0.394357	0.456652	0.4925	0.549086	0.47697
2	1	1	2303	0.406628	0.402273	0.4585	0.519547	0.467313
2	1	1	2303	0.410254	0.487168	0.483	0.482764	0.482447
2	1	1	2303	0.392321	0.432239	0.499	0.440281	0.485454
2	1	1	2303	0.380176	0.387269	0.457	0.415837	0.482067
2	1	1	2303	0.426825	0.359839	0.4905	0.574235	0.509593
2	1	1	2303	0.390537	0.396861	0.5175	0.480145	0.520933
2	1	1	2303	0.415314	0.359403	0.4845	0.391873	0.496605
2	1	1	2303	0.419553	0.405394	0.48	0.650417	0.49024
2	1	1	2303	0.351603	0.427804	0.527	0.460958	0.500502
2	1	1	2303	0.392644	0.35012	0.477	0.477883	0.482696
2	1	1	2303	0.397466	0.356598	0.5245	0.344709	0.516299
2	1	1	2303	0.403056	0.468783	0.499	0.578282	0.506238
2	1	1	2303	0.427336	0.430547	0.489	0.591283	0.508219
2	1	1	2303	0.435357	0.360376	0.4895	0.426379	0.486288
2	1	1	2303	0.408839	0.425594	0.507	0.414201	0.510066
2	1	2	2303	0.408392	0.412803	0.504	0.502555	0.434274
2	1	2	2303	0.368911	0.439831	0.477	0.468894	0.444503
2	1	2	2303	0.425176	0.423254	0.4885	0.49368	0.470137
2	1	2	2303	0.382801	0.412949	0.506	0.509091	0.53707
2	1	2	2303	0.429307	0.432672	0.4925	0.490914	0.432882
2	1	2	2303	0.393531	0.391106	0.5105	0.508178	0.60978
2	1	2	2303	0.426426	0.332771	0.4985	0.510281	0.414731
2	1	2	2303	0.392238	0.429067	0.478	0.485486	0.458645
2	1	2	2303	0.411691	0.361406	0.4825	0.485596	0.483865
2	1	2	2303	0.388383	0.381	0.5135	0.505404	0.685303
2	1	2	2303	0.42951	0.355758	0.494	0.494307	0.497208
2	1	2	2303	0.386401	0.396601	0.5005	0.51476	0.487738
2	1	2	2303	0.517725	0.353316	0.4985	0.513867	0.367223
2	1	2	2303	0.366569	0.372005	0.5155	0.501358	0.239009
2	1	2	2303	0.468672	0.424378	0.525	0.515167	0.499974
2	1	2	2303	0.347216	0.352764	0.474	0.489399	0.562785
2	1	2	2303	0.406212	0.401634	0.49	0.489566	0.56924
2	1	2	2303	0.367125	0.51371	0.462	0.455384	0.479693
2	1	2	2303	0.359408	0.410247	0.493	0.500811	0.44571
2	1	2	2303	0.377441	0.3549	0.503	0.501342	0.394266
2	1	3	2303	0.440221	0.387182	0.537	0.61534	0.406749
2	1	3	2303	0.371274	0.419	0.4945	0.402578	0.596192
2	1	3	2303	0.397769	0.446249	0.517	0.433124	0.575078
2	1	3	2303	0.398063	0.386241	0.499	0.453081	0.543962
2	1	3	2303	0.35487	0.507667	0.4905	0.454664	0.543278
2	1	3	2303	0.37472	0.437973	0.506	0.490489	0.50539
2	1	3	2303	0.405633	0.39988	0.522	0.514559	0.505309
2	1	3	2303	0.321577	0.399208	0.496	0.463911	0.53125
2	1	3	2303	0.401081	0.398984	0.4635	0.514698	0.465704
2	1	3	2303	0.422722	0.366007	0.5235	0.554943	0.458683
2	1	3	2303	0.321423	0.460572	0.502	0.482644	0.508183
2	1	3	2303	0.344581	0.422103	0.4785	0.543783	0.442474
2	1	3	2303	0.425837	0.37407	0.509	0.491356	0.519857
2	1	3	2303	0.368331	0.473025	0.481	0.395114	0.590679
2	1	3	2303	0.448545	0.388386	0.4945	0.521158	0.461573
2	1	3	2303	0.423052	0.437723	0.513	0.602875	0.402259
2	1	3	2303	0.4522	0.358906	0.511	0.526884	0.482183
2	1	3	2303	0.4303	0.383663	0.491	0.558147	0.44639
2	1	3	2303	0.386597	0.374217	0.52	0.526298	0.491536
2	1	3	2303	0.406364	0.358409	0.4995	0.5504	0.44533
3	1	1	2303	0.254892	0.236745	0.544333	0.578475	0.526024
3	1	1	2303	0.264529	0.302463	0.455667	0.632553	0.471188
3	1	1	2303	0.268891	0.255607	0.489333	0.359571	0.487337
3	1	1	2303	0.23259	0.246626	0.500333	0.416206	0.494613
3	1	1	2303	0.241114	0.312654	0.525333	0.343369	0.513606
3	1	1	2303	0.243235	0.296235	0.514333	0.558474	0.504564
3	1	1	2303	0.274579	0.290655	0.493667	0.425203	0.49419
3	1	1	2303	0.270205	0.257234	0.495	0.563468	0.497079
3	1	1	2303	0.269358	0.256782	0.515667	0.439819	0.528613
3	1	1	2303	0.278844	0.241243	0.529	0.575236	0.542764
3	1	1	2303	0.252136	0.224172	0.5	0.4208	0.511133
3	1	1	2303	0.224182	0.273433	0.468333	0.48548	0.491426
3	1	1	2303	0.29447	0.275943	0.501333	0.651313	0.495237
3	1	1	2303	0.277995	0.241494	0.485333	0.437826	0.502623
3	1	1	2303	0.24651	0.277758	0.51	0.63781	0.51381
3	1	1	2303	0.3181	0.234561	0.502667	0.495126	0.514209
3	1	1	2303	0.229489	0.316683	0.544	0.513297	0.52076
3	1	1	2303	0.21688	0.264384	0.512333	0.594405	0.501692
3	1	1	2303	0.230645	0.220047	0.511	0.497798	0.504312
3	1	1	2303	0.266529	0.21965	0.518333	0.490305	0.515813
3	1	2	2303	0.293236	0.320447	0.527	0.520098	0.396388
3	1	2	2303	0.251973	0.295399	0.492667	0.502148	0.431915
3	1	2	2303	0.284905	0.30533	0.518	0.515074	0.584595
3	1	2	2303	0.260878	0.286106	0.465333	0.482181	0.479676
3	1	2	2303	0.301942	0.273242	0.497	0.494416	0.464546
3	1	2	2303	0.268194	0.286352	0.540333	0.523057	0.590972
3	1	2	2303	0.262585	0.292052	0.489	0.496387	0.466096
3	1	2	2303	0.289967	0.285507	0.510333	0.52002	0.466814
3	1	2	2303	0.280129	0.290482	0.503333	0.505695	0.474597
3	1	2	2303	0.255611	0.255719	0.489333	0.495896	0.52611
3	1	2	2303	0.317212	0.248989	0.510333	0.517489	0.512423
3	1	2	2303	0.271584	0.248798	0.492	0.499763	0.512713
3	1	2	2303	0.253692	0.263104	0.502	0.50244	0.585475
3	1	2	2303	0.264286	0.264457	0.504	0.515724	0.394052
3	1	2	2303	0.280513	0.246359	0.484	0.492786	0.572481
3	1	2	2303	0.275125	0.274482	0.504667	0.486014	0.372577
3	1	2	2303	0.291827	0.247923	0.512	0.521436	0.53627
3	1	2	2303	0.242573	0.253011	0.491667	0.488508	0.462852
3	1	2	2303	0.247755	0.245069	0.503667	0.500811	0.545433
3	1	2	2303	0.238298	0.246714	0.511333	0.515857	0.372425
3	1	3	2303	0.272052	0.248823	0.518	0.537999	0.468672
3	1	3	2303	0.277982	0.250992	0.494	0.517966	0.479183
3	1	3	2303	0.283361	0.257975	0.509667	0.527469	0.47913
3	1	3	2303	0.24192	0.267786	0.477333	0.573499	0.417267
3	1	3	2303	0.268509	0.241576	0.517333	0.551273	0.461533
3	1	3	2303	0.28832	0.244879	0.501333	0.479987	0.527741
3	1	3	2303	0.23137	0.304475	0.503	0.48784	0.50451
3	1	3	2303	0.295123	0.255012	0.497	0.484859	0.51163
3	1	3	2303	0.287125	0.314537	0.535	0.533053	0.497778
3	1	3	2303	0.271065	0.282844	0.506333	0.559891	0.455115
3	1	3	2303	0.302305	0.293843	0.525333	0.395923	0.62026
3	1	3	2303	0.294507	0.302995	0.485667	0.53569	0.452301
3	1	3	2303	0.296791	0.258146	0.489333	0.540651	0.455565
3	1	3	2303	0.215323	0.264946	0.482667	0.521512	0.460551
3	1	3	2303	0.308362	0.341757	0.497667	0.530877	0.469542
3	1	3	2303	0.267308	0.296182	0.544667	0.454483	0.57974
3	1	3	2303	0.268483	0.270977	0.495667	0.417367	0.575347
3	1	3	2303	0.251461	0.289864	0.523333	0.46301	0.546031
3	1	3	2303	0.242218	0.27615	0.498	0.481643	0.509147
3	1	3	2303	0.265788	0.296644	0.513	0.528687	0.47346
4	1	1	2303	0.211585	0.210566	0.48275	0.45848	0.471508
4	1	1	2303	0.231993	0.212212	0.51625	0.371186	0.514005
4	1	1	2303	0.203712	0.21939	0.47725	0.495888	0.477571
4	1	1	2303	0.205324	0.232934	0.504	0.504105	0.488155
4	1	1	2303	0.180401	0.194706	0.48475	0.484618	0.500449
4	1	1	2303	0.180211	0.226002	0.48275	0.521194	0.491904
4	1	1	2303	0.236669	0.175322	0.50025	0.480472	0.504815
4	1	1	2303	0.196442	0.180355	0.5105	0.461643	0.508682
4	1	1	2303	0.199643	0.190674	0.5025	0.491866	0.507387
4	1	1	2303	0.186173	0.19779	0.50575	0.510517	0.50693
4	1	1	2303	0.181714	0.225658	0.4795	0.398931	0.483501
4	1	1	2303	0.200271	0.23189	0.511	0.471673	0.506352
4	1	1	2303	0.189392	0.209988	0.50975	0.550956	0.511843
4	1	1	2303	0.203961	0.212667	0.482	0.579992	0.484918
4	1	1	2303	0.19905	0.235541	0.496	0.448286	0.49375
4	1	1	2303	0.217017	0.195169	0.4925	0.39684	0.49447
4	1	1	2303	0.213661	0.218441	0.511	0.419484	0.505381
4	1	1	2303	0.217979	0.200475	0.50975	0.481976	0.504309
4	1	1	2303	0.186246	0.193824	0.50675	0.433239	0.513127
4	1	1	2303	0.185746	0.218818	0.5245	0.506506	0.521596
4	1	2	2303	0.18812	0.198484	0.4995	0.500013	0.553934
4	1	2	2303	0.216172	0.20487	0.48775	0.505062	0.6143
4	1	2	2303	0.201288	0.198991	0.55075	0.530322	0.535225
4	1	2	2303	0.187387	0.191611	0.50525	0.494582	0.514666
4	1	2	2303	0.237579	0.217066	0.50275	0.50414	0.49452
4	1	2	2303	0.190451	0.231681	0.4925	0.500571	0.562291
4	1	2	2303	0.232398	0.198701	0.5055	0.513019	0.533822
4	1	2	2303	0.199874	0.200596	0.5	0.491813	0.476537
4	1	2	2303	0.229718	0.183064	0.531	0.530897	0.518483
4	1	2	2303	0.18837	0.205864	0.50725	0.506259	0.555086
4	1	2	2303	0.201605	0.219085	0.5015	0.512674	0.629526
4	1	2	2303	0.190467	0.267503	0.49975	0.494485	0.435082
4	1	2	2303	0.225349	0.207716	0.496	0.498286	0.567101
4	1	2	2303	0.225984	0.218734	0.4905	0.49052	0.430913
4	1	2	2303	0.215549	0.220803	0.48275	0.494135	0.505135
4	1	2	2303	0.231049	0.217777	0.50725	0.502514	0.563864
4	1	2	2303	0.175533	0.195713	0.5075	0.515788	0.484911
4	1	2	2303	0.226761	0.171333	0.483	0.49023	0.494173
4	1	2	2303	0.217559	0.161065	0.50725	0.496119	0.505403
4	1	2	2303	0.217873	0.183839	0.5165	0.519567	0.59757
4	1	3	2303	0.219428	0.200379	0.4965	0.544977	0.454829
4	1	3	2303	0.172742	0.195365	0.4935	0.503483	0.488598
4	1	3	2303	0.241351	0.204005	0.49675	0.524434	0.472479
4	1	3	2303	0.215396	0.18379	0.50825	0.494737	0.509939
4	1	3	2303	0.216791	0.200505	0.49875	0.442281	0.555923
4	1	3	2303	0.233607	0.193578	0.48975	0.480462	0.511342
4	1	3	2303	0.184647	0.230092	0.507	0.53734	0.461194
4	1	3	2303	0.173245	0.209429	0.497	0.448579	0.557778
4	1	3	2303	0.186961	0.217849	0.51575	0.500606	0.512352
4	1	3	2303	0.206401	0.204134	0.49	0.401084	0.581115
4	1	3	2303	0.175511	0.195219	0.4915	0.459601	0.545084
4	1	3	2303	0.176241	0.197359	0.501	0.418376	0.572808
4	1	3	2303	0.202096	0.209501	0.4965	0.547847	0.448734
4	1	3	2303	0.239855	0.227692	0.51925	0.549603	0.473778
4	1	3	2303	0.187601	0.252718	0.471	0.451898	0.534948
4	1	3	2303	0.190423	0.195415	0.508	0.509756	0.488478
4	1	3	2303	0.201943	0.198681	0.511	0.487317	0.513407
4	1	3	2303	0.222499	0.190253	0.491	0.536265	0.454445
4	1	3	2303	0.224025	0.228608	0.50775	0.454308	0.558951
4	1	3	2303	0.160795	0.207517	0.49625	0.510327	0.488672
5	1	1	2303	0.152951	0.180644	0.5104	0.526998	0.501736
5	1	1	2303	0.186347	0.173047	0.5166	0.52168	0.518701
5	1	1	2303	0.141666	0.153588	0.5148	0.538782	0.507481
5	1	1	2303	0.166943	0.158436	0.5032	0.492071	0.497846
5	1	1	2303	0.141996	0.153371	0.5016	0.406709	0.49686
5	1	1	2303	0.123046	0.166891	0.4952	0.486965	0.503288
5	1	1	2303	0.180758	0.147156	0.494	0.536923	0.493617
5	1	1	2303	0.163774	0.167431	0.5048	0.573514	0.501313
5	1	1	2303	0.138246	0.168489	0.495	0.388414	0.49899
5	1	1	2303	0.168492	0.154891	0.5076	0.497271	0.508499
5	1	1	2303	0.148833	0.137305	0.5214	0.53014	0.516726
5	1	1	2303	0.150938	0.156575	0.4954	0.560275	0.50766
5	1	1	2303	0.166391	0.154306	0.5032	0.529958	0.500211
5	1	1	2303	0.161895	0.149127	0.496	0.46494	0.489474
5	1	1	2303	0.162194	0.179573	0.499	0.51502	0.499012
5	1	1	2303	0.153001	0.144215	0.5206	0.518575	0.523571
5	1	1	2303	0.167161	0.143731	0.4902	0.686424	0.487211
5	1	1	2303	0.155442	0.15439	0.478	0.395785	0.496178
5	1	1	2303	0.169433	0.159849	0.5002	0.495672	0.503601
5	1	1	2303	0.149775	0.143704	0.4682	0.576709	0.47028
5	1	2	2303	0.17866	0.152479	0.5148	0.518483	0.610315
5	1	2	2303	0.151462	0.160405	0.4982	0.493587	0.515753
5	1	2	2303	0.162309	0.171242	0.518	0.508456	0.545446
5	1	2	2303	0.158326	0.16122	0.4842	0.485564	0.460779
5	1	2	2303	0.165006	0.166866	0.5064	0.507988	0.511203
5	1	2	2303	0.149993	0.170718	0.4992	0.504477	0.557119
5	1	2	2303	0.165329	0.165593	0.49	0.491388	0.596549
5	1	2	2303	0.185044	0.157163	0.5342	0.522332	0.542626
5	1	2	2303	0.152	0.136831	0.5076	0.503684	0.518603
5	1	2	2303	0.148892	0.153624	0.5024	0.502538	0.447729
5	1	2	2303	0.149649	0.1568	0.478	0.488253	0.590029
5	1	2	2303	0.178817	0.150253	0.492	0.503791	0.490157
5	1	2	2303	0.16665	0.138968	0.5084	0.502773	0.418694
5	1	2	2303	0.155228	0.18698	0.4956	0.491414	0.4216
5	1	2	2303	0.153424	0.171443	0.5084	0.51014	0.517443
5	1	2	2303	0.142326	0.141817	0.515	0.504631	0.615062
5	1	2	2303	0.154194	0.174873	0.498	0.494458	0.553317
5	1	2	2303	0.141113	0.174848	0.5068	0.506225	0.418806
5	1	2	2303	0.176064	0.156969	0.4958	0.490117	0.631426
5	1	2	2303	0.159423	0.139882	0.4904	0.495412	0.517033
5	1	3	2303	0.155895	0.16919	0.5192	0.580248	0.440911
5	1	3	2303	0.174304	0.172735	0.4984	0.517335	0.486334
5	1	3	2303	0.174971	0.172155	0.5076	0.524182	0.476229
5	1	3	2303	0.174775	0.192749	0.4916	0.431153	0.568007
5	1	3	2303	0.162891	0.168771	0.5112	0.493633	0.509309
5	1	3	2303	0.180482	0.172347	0.4944	0.495955	0.49821
5	1	3	2303	0.143814	0.17221	0.4986	0.519525	0.479946
5	1	3	2303	0.143506	0.159592	0.5186	0.422156	0.578781
5	1	3	2303	0.159174	0.172862	0.5136	0.506961	0.511719
5	1	3	2303	0.162645	0.158894	0.494	0.506609	0.495287
5	1	3	2303	0.168637	0.19277	0.4946	0.551203	0.446211
5	1	3	2303	0.172017	0.159014	0.4924	0.398883	0.586239
5	1	3	2303	0.15984	0.158215	0.49	0.514378	0.476431
5	1	3	2303	0.154365	0.14132	0.5064	0.38358	0.619885
5	1	3	2303	0.159958	0.166463	0.5066	0.439341	0.56815
5	1	3	2303	0.138135	0.190994	0.4888	0.46428	0.522858
5	1	3	2303	0.14618	0.155795	0.484	0.510599	0.470397
5	1	3	2303	0.15142	0.155873	0.4946	0.508431	0.492768
5	1	3	2303	0.161535	0.150086	0.516	0.469748	0.551064
5	1	3	2303	0.136328	0.159935	0.502	0.503775	0.493173
1	4	1	2396	0.778384	0.880804	0.284272	0.461441	0.294086
1	4	1	2396	0.770134	0.931554	0.301375	0.338429	0.286656
1	4	1	2396	0.809121	0.89833	0.267304	0.676395	0.273304
1	4	1	2396	0.78452	0.896956	0.287117	0.324537	0.28494
1	4	1	2396	0.865074	0.887432	0.267803	0.629243	0.291593
1	4	1	2396	0.811996	1.06065	0.28622	0.562448	0.281343
1	4	1	2396	0.766324	0.907641	0.29631	0.53873	0.295254
1	4	1	2396	0.812181	0.908121	0.275636	0.252672	0.286709
1	4	1	2396	0.79555	0.995646	0.282073	0.45693	0.279889
1	4	1	2396	0.763005	0.893376	0.277528	0.459818	0.277605
1	4	1	2396	0.815937	0.956729	0.255056	0.317181	0.264869
1	4	1	2396	0.775605	0.943839	0.303968	0.673433	0.310277
1	4	1	2396	0.783533	0.886539	0.279849	0.442497	0.286258
1	4	1	2396	0.825446	0.895281	0.293574	0.468605	0.296632
1	4	1	2396	0.780991	0.930043	0.277407	0.610447	0.274974
1	4	1	2396	0.831737	0.92755	0.295312	0.499735	0.288124
1	4	1	2396	0.814312	0.91007	0.295142	0.405693	0.290207
1	4	1	2396	0.783572	0.866104	0.288201	0.519631	0.283886
1	4	1	2396	0.759176	1.02143	0.290135	0.541633	0.297847
1	4	1	2396	0.819894	0.853647	0.303502	0.447115	0.297137
1	4	2	2396	0.808282	0.944702	0.285389	0.296908	0.609426
1	4	2	2396	0.797085	1.00841	0.267156	0.273146	0.384539
1	4	2	2396	0.80863	0.844944	0.292	0.297534	0.497331
1	4	2	2396	0.863613	0.891843	0.263119	0.287099	0.485832
1	4	2	2396	0.854444	0.897185	0.27619	0.29454	0.573684
1	4	2	2396	0.800149	0.935818	0.256574	0.2592	0.406511
1	4	2	2396	0.759383	0.86752	0.273818	0.281773	0.499099
1	4	2	2396	0.731325	0.845308	0.246729	0.262538	0.515856
1	4	2	2396	0.783121	0.880489	0.241463	0.254419	0.573138
1	4	2	2396	0.818901	0.925087	0.303733	0.2989	0.465999
1	4	2	2396	0.805081	0.871978	0.291016	0.294295	0.415289
1	4	2	2396	0.77763	0.892654	0.273921	0.281301	0.299393
1	4	2	2396	0.793059	0.918229	0.267686	0.277964	0.505822
1	4	2	2396	0.803462	0.857411	0.252533	0.249554	0.673067
1	4	2	2396	0.861244	0.865086	0.288016	0.279263	0.560389
1	4	2	2396	0.71929	0.825484	0.279478	0.280741	0.506124
1	4	2	2396	0.763331	0.933307	0.257836	0.276339	0.578381
1	4	2	2396	0.848386	1.0002	0.282286	0.297166	0.594201
1	4	2	2396	0.841136	0.999912	0.282704	0.294585	0.576705
1	4	2	2396	0.760328	0.902952	0.274131	0.281761	0.621875
1	4	3	2396	0.790399	0.960529	0.267442	0.112754	0.674524
1	4	3	2396	0.775345	0.961414	0.30814	0.0722956	0.722703
1	4	3	2396	0.798816	0.951444	0.285882	0.20727	0.579352
1	4	3	2396	0.785346	1.00533	0.292979	0.115868	0.663916
1	4	3	2396	0.812656	0.939666	0.2751	0.107737	0.679612
1	4	3	2396	0.824488	0.827621	0.292456	0.212831	0.576326
1	4	3	2396	0.808959	0.88138	0.307631	0.043342	0.764835
1	4	3	2396	0.76195	0.998167	0.253648	0.106387	0.670428
1	4	3	2396	0.800253	0.824353	0.273783	0.175992	0.605789
1	4	3	2396	0.827576	0.908283	0.301124	0.105821	0.68709
1	4	3	2396	0.824236	0.924317	0.292187	0.19004	0.603284
1	4	3	2396	0.816923	0.817059	0.291755	0.146268	0.644299
1	4	3	2396	0.779759	0.846056	0.287474	0.2095	0.58072
1	4	3	2396	0.778985	0.933609	0.280859	0.23404	0.556219
1	4	3	2396	0.834489	0.926836	0.2664	0.217455	0.553544
1	4	3	2396	0.854694	0.890451	0.26318	0.247814	0.541894
1	4	3	2396	0.791465	0.91752	0.286258	0.213294	0.581443
1	4	3	2396	0.844968	0.896885	0.305285	0.123003	0.690682
1	4	3	2396	0.783588	0.908238	0.27803	0.0521798	0.738759
1	4	3	2396	0.760573	0.947267	0.267485	0.2138	0.558752
2	4	1	2396	0.405896	0.563361	0.340045	0.478557	0.335018
2	4	1	2396	0.441741	0.5493	0.338946	0.448723	0.345174
2	4	1	2396	0.432421	0.564248	0.3419	0.50418	0.348083
2	4	1	2396	0.355115	0.573953	0.358308	0.527888	0.352499
2	4	1	2396	0.356277	0.552657	0.348268	0.609759	0.345647
2	4	1	2396	0.399974	0.502956	0.358125	0.588885	0.345278
2	4	1	2396	0.411187	0.53292	0.351897	0.4507	0.348418
2	4	1	2396	0.391555	0.587372	0.347615	0.365488	0.350756
2	4	1	2396	0.38514	0.516324	0.345079	0.406474	0.348703
2	4	1	2396	0.387105	0.545674	0.343496	0.397944	0.344967
2	4	1	2396	0.375445	0.522154	0.340143	0.528759	0.332001
2	4	1	2396	0.363544	0.49933	0.348747	0.39854	0.346351
2	4	1	2396	0.364801	0.493421	0.340683	0.539585	0.348693
2	4	1	2396	0.38531	0.486222	0.35	0.370425	0.345643
2	4	1	2396	0.408203	0.51888	0.318789	0.371262	0.328032
2	4	1	2396	0.441272	0.551252	0.334876	0.500477	0.332409
2	4	1	2396	0.369335	0.549864	0.322944	0.605856	0.325671
2	4	1	2396	0.440179	0.644716	0.345468	0.475409	0.340477
2	4	1	2396	0.38311	0.541253	0.344828	0.440807	0.341172
2	4	1	2396	0.378215	0.55686	0.333228	0.403863	0.334932
2	4	2	2396	0.376423	0.596904	0.313057	0.323184	0.511628
2	4	2	2396	0.365933	0.552637	0.317841	0.318856	0.478418
2	4	2	2396	0.393539	0.548986	0.297001	0.3	0.48553
2	4	2	2396	0.446443	0.588938	0.308462	0.32192	0.322486
2	4	2	2396	0.407611	0.534231	0.30236	0.309537	0.468969
2	4	2	2396	0.411501	0.610345	0.293829	0.296306	0.646141
2	4	2	2396	0.393464	0.574555	0.326496	0.323251	0.486842
2	4	2	2396	0.370621	0.609731	0.323005	0.32603	0.454294
2	4	2	2396	0.410634	0.537971	0.315349	0.32645	0.440534
2	4	2	2396	0.363137	0.515235	0.316754	0.322661	0.56778
2	4	2	2396	0.402894	0.602062	0.318712	0.321884	0.45923
2	4	2	2396	0.392579	0.580147	0.283308	0.296108	0.432922
2	4	2	2396	0.338182	0.603066	0.312177	0.304205	0.47479
2	4	2	2396	0.351659	0.586404	0.31821	0.322066	0.589763
2	4	2	2396	0.367507	0.589179	0.297664	0.323038	0.53133
2	4	2	2396	0.418222	0.562633	0.312597	0.313358	0.497036
2	4	2	2396	0.396527	0.545459	0.314944	0.320823	0.528847
2	4	2	2396	0.367195	0.557064	0.326829	0.332136	0.543093
2	4	2	2396	0.36738	0.645674	0.298863	0.322108	0.511273
2	4	2	2396	0.377662	0.636922	0.29222	0.294431	0.546047
2	4	3	2396	0.420876	0.531975	0.350762	-0.185482	1.02901
2	4	3	2396	0.357907	0.548448	0.3121	-0.0556778	0.878512
2	4	3	2396	0.399983	0.625193	0.326382	-0.0303848	0.860407
2	4	3	2396	0.387312	0.546137	0.312698	-0.082703	0.914752
2	4	3	2396	0.406828	0.555534	0.351763	-0.174248	1.02194
2	4	3	2396	0.381251	0.517169	0.326151	-0.256438	1.08672
2	4	3	2396	0.403299	0.559603	0.34378	-0.130405	0.97695
2	4	3	2396	0.407637	0.617196	0.35776	-0.0456843	0.898293
2	4	3	2396	0.377418	0.545539	0.322853	-0.112374	0.949043
2	4	3	2396	0.365428	0.612997	0.350687	0.0434763	0.815737
2	4	3	2396	0.383876	0.571345	0.347619	-0.103307	0.964894
2	4	3	2396	0.369498	0.581035	0.344149	-0.00530019	0.857513
2	4	3	2396	0.424646	0.533083	0.335897	-0.0115577	0.853246
2	4	3	2396	0.379923	0.534353	0.343411	-0.0738488	0.930602
2	4	3	2396	0.388343	0.524524	0.337809	0.054831	0.78681
2	4	3	2396	0.355484	0.545835	0.328302	-0.0288673	0.864226
2	4	3	2396	0.406916	0.558288	0.32914	-0.0709845	0.91293
2	4	3	2396	0.400368	0.608435	0.351929	-0.0268958	0.872631
2	4	3	2396	0.369608	0.603733	0.325578	-0.0523495	0.894855
2	4	3	2396	0.366259	0.570928	0.329457	-0.0115536	0.842127
3	4	1	2396	0.251894	0.322579	0.376065	0.511919	0.372896
3	4	1	2396	0.234089	0.356483	0.398998	0.466167	0.396165
3	4	1	2396	0.256726	0.310209	0.389416	0.602973	0.392046
3	4	1	2396	0.297466	0.336786	0.391934	0.601804	0.387548
3	4	1	2396	0.242359	0.303839	0.390819	0.484461	0.390158
3	4	1	2396	0.24293	0.373687	0.390534	0.525317	0.385619
3	4	1	2396	0.235688	0.320907	0.375448	0.52458	0.382493
3	4	1	2396	0.26742	0.348349	0.38655	0.535827	0.391435
3	4	1	2396	0.2663	0.396895	0.379666	0.503188	0.381382
3	4	1	2396	0.255879	0.301136	0.391734	0.52128	0.38806
3	4	1	2396	0.254478	0.352806	0.391621	0.564539	0.394138
3	4	1	2396	0.263774	0.371125	0.393816	0.443859	0.39177
3	4	1	2396	0.257398	0.274885	0.386696	0.516702	0.387256
3	4	1	2396	0.256929	0.32356	0.37824	0.489946	0.381326
3	4	1	2396	0.245831	0.306589	0.380056	0.542414	0.390304
3	4	1	2396	0.278009	0.337624	0.404875	0.371264	0.393218
3	4	1	2396	0.245715	0.317254	0.395647	0.478992	0.397719
3	4	1	2396	0.231033	0.313708	0.392125	0.468893	0.388913
3	4	1	2396	0.237775	0.318613	0.385668	0.419121	0.3837
3	4	1	2396	0.242414	0.376835	0.389865	0.460806	0.384348
3	4	2	2396	0.270659	0.386303	0.374798	0.375941	0.532041
3	4	2	2396	0.236384	0.307393	0.338898	0.354933	0.424837
3	4	2	2396	0.24752	0.357734	0.352054	0.356876	0.496573
3	4	2	2396	0.278904	0.329625	0.350314	0.367087	0.563472
3	4	2	2396	0.207825	0.344001	0.355072	0.357828	0.518792
3	4	2	2396	0.2306	0.341352	0.363706	0.366722	0.598441
3	4	2	2396	0.238149	0.330785	0.374512	0.370692	0.553503
3	4	2	2396	0.273163	0.373556	0.3579	0.36236	0.533444
3	4	2	2396	0.261106	0.345033	0.367093	0.366921	0.450151
3	4	2	2396	0.270027	0.353122	0.361945	0.367888	0.417259
3	4	2	2396	0.2835	0.312967	0.356088	0.353011	0.45782
3	4	2	2396	0.208006	0.35046	0.353745	0.35578	0.450681
3	4	2	2396	0.252343	0.361499	0.354104	0.351484	0.393068
3	4	2	2396	0.283294	0.379241	0.364141	0.368897	0.499148
3	4	2	2396	0.255649	0.308681	0.372858	0.370447	0.419217
3	4	2	2396	0.258953	0.389429	0.362904	0.368553	0.453469
3	4	2	2396	0.211454	0.366764	0.338037	0.348654	0.527641
3	4	2	2396	0.2622	0.38984	0.357735	0.357835	0.469775
3	4	2	2396	0.278944	0.302762	0.365944	0.373092	0.589145
3	4	2	2396	0.284376	0.2972	0.347254	0.361735	0.526345
3	4	3	2396	0.296619	0.426476	0.357097	0.134812	0.730664
3	4	3	2396	0.278311	0.342305	0.373118	0.111502	0.771486
3	4	3	2396	0.239633	0.380449	0.37168	0.100691	0.77254
3	4	3	2396	0.267596	0.357676	0.392107	0.144266	0.756963
3	4	3	2396	0.288692	0.307409	0.382675	0.194921	0.693856
3	4	3	2396	0.305798	0.350979	0.395987	0.20834	0.676764
3	4	3	2396	0.273311	0.38762	0.377958	0.178388	0.705393
3	4	3	2396	0.240999	0.333018	0.378375	0.231611	0.653232
3	4	3	2396	0.265356	0.334941	0.368252	0.180871	0.694552
3	4	3	2396	0.24341	0.391114	0.390523	0.207329	0.686037
3	4	3	2396	0.305307	0.349663	0.394774	0.0935811	0.797536
3	4	3	2396	0.287845	0.345001	0.384885	0.178899	0.714
3	4	3	2396	0.224185	0.329887	0.387972	0.114678	0.773252
3	4	3	2396	0.2618	0.385179	0.374105	0.18323	0.698465
3	4	3	2396	0.27753	0.340159	0.374934	0.096035	0.780336
3	4	3	2396	0.227944	0.367519	0.362513	0.139652	0.727119
3	4	3	2396	0.268637	0.294095	0.373305	0.145717	0.733183
3	4	3	2396	0.279599	0.388589	0.372903	0.0997477	0.778717
3	4	3	2396	0.253372	0.318794	0.378839	0.037611	0.844261
3	4	3	2396	0.269036	0.331383	0.368598	0.215151	0.669478
4	4	1	2396	0.18932	0.258783	0.394067	0.496225	0.398912
4	4	1	2396	0.191274	0.24133	0.417785	0.520492	0.411639
4	4	1	2396	0.20117	0.249785	0.40934	0.530827	0.406795
4	4	1	2396	0.198134	0.224672	0.408812	0.597495	0.407769
4	4	1	2396	0.176798	0.226543	0.417163	0.443338	0.410447
4	4	1	2396	0.191182	0.267445	0.415704	0.470428	0.412137
4	4	1	2396	0.191647	0.23888	0.424274	0.53824	0.417592
4	4	1	2396	0.200983	0.265212	0.420178	0.463877	0.42095
4	4	1	2396	0.190777	0.260215	0.415921	0.566449	0.410336
4	4	1	2396	0.190179	0.243094	0.391584	0.397972	0.397976
4	4	1	2396	0.195544	0.240234	0.406273	0.480633	0.407462
4	4	1	2396	0.200447	0.263946	0.413714	0.565925	0.413769
4	4	1	2396	0.167481	0.241127	0.395501	0.566138	0.396235
4	4	1	2396	0.17572	0.200754	0.415254	0.526117	0.41521
4	4	1	2396	0.20132	0.299336	0.422662	0.502711	0.424537
4	4	1	2396	0.222491	0.240468	0.409795	0.506047	0.412521
4	4	1	2396	0.234917	0.245717	0.412425	0.508305	0.414053
4	4	1	2396	0.193742	0.199369	0.412526	0.464772	0.415842
4	4	1	2396	0.177817	0.257785	0.408634	0.369113	0.411635
4	4	1	2396	0.203258	0.238689	0.418561	0.456784	0.417074
4	4	2	2396	0.200544	0.231911	0.382307	0.391416	0.456415
4	4	2	2396	0.19015	0.225075	0.384371	0.401576	0.388128
4	4	2	2396	0.223661	0.260016	0.394293	0.390324	0.510269
4	4	2	2396	0.178714	0.246862	0.377089	0.389515	0.503867
4	4	2	2396	0.195484	0.225834	0.38172	0.391424	0.442471
4	4	2	2396	0.183081	0.257318	0.402036	0.396653	0.557044
4	4	2	2396	0.196744	0.266313	0.405017	0.408098	0.397478
4	4	2	2396	0.185829	0.217773	0.382637	0.385226	0.399652
4	4	2	2396	0.176659	0.191103	0.393143	0.398881	0.53961
4	4	2	2396	0.16119	0.216304	0.382566	0.388661	0.444188
4	4	2	2396	0.185425	0.252036	0.385107	0.39152	0.470011
4	4	2	2396	0.184016	0.247834	0.389779	0.396837	0.438037
4	4	2	2396	0.188885	0.223015	0.397265	0.400925	0.567545
4	4	2	2396	0.208553	0.243307	0.391978	0.392479	0.504209
4	4	2	2396	0.189736	0.275624	0.389128	0.39092	0.499558
4	4	2	2396	0.190081	0.221363	0.402311	0.409402	0.494963
4	4	2	2396	0.180194	0.277481	0.389382	0.399217	0.557129
4	4	2	2396	0.223919	0.28046	0.404387	0.403316	0.523999
4	4	2	2396	0.196136	0.250437	0.385551	0.391822	0.481972
4	4	2	2396	0.15875	0.211831	0.397981	0.393779	0.451298
4	4	3	2396	0.19426	0.229826	0.386534	0.285108	0.61122
4	4	3	2396	0.197265	0.244885	0.408477	0.254551	0.65514
4	4	3	2396	0.18778	0.239266	0.400587	0.261629	0.639275
4	4	3	2396	0.204468	0.26595	0.388754	0.280926	0.615738
4	4	3	2396	0.201161	0.262319	0.402385	0.270195	0.639022
4	4	3	2396	0.206512	0.205526	0.409766	0.268969	0.647086
4	4	3	2396	0.181885	0.213067	0.409134	0.301648	0.614096
4	4	3	2396	0.165027	0.255754	0.424213	0.328493	0.592068
4	4	3	2396	0.181239	0.274256	0.419413	0.270721	0.655562
4	4	3	2396	0.181437	0.250525	0.391405	0.201499	0.699301
4	4	3	2396	0.162802	0.242388	0.400918	0.279402	0.62351
4	4	3	2396	0.178442	0.232242	0.411429	0.272594	0.638644
4	4	3	2396	0.185141	0.25784	0.411511	0.294035	0.613825
4	4	3	2396	0.202657	0.243851	0.406734	0.286005	0.627366
4	4	3	2396	0.190016	0.272152	0.41717	0.277006	0.643638
4	4	3	2396	0.185913	0.279057	0.400421	0.18279	0.727754
4	4	3	2396	0.183321	0.242452	0.408507	0.272371	0.642518
4	4	3	2396	0.199718	0.264436	0.392719	0.25259	0.652627
4	4	3	2396	0.216352	0.210628	0.407877	0.262972	0.653275
4	4	3	2396	0.181799	0.24298	0.397215	0.221728	0.680911
5	4	1	2396	0.14729	0.169202	0.42988	0.457537	0.435133
5	4	1	2396	0.168288	0.187948	0.423769	0.486896	0.415764
5	4	1	2396	0.149999	0.157259	0.433507	0.446307	0.431717
5	4	1	2396	0.174716	0.18041	0.442282	0.386777	0.435982
5	4	1	2396	0.158236	0.179294	0.433166	0.535786	0.436683
5	4	1	2396	0.149566	0.201192	0.429768	0.562973	0.431602
5	4	1	2396	0.166781	0.183297	0.428219	0.50846	0.435682
5	4	1	2396	0.172491	0.190466	0.42777	0.520164	0.429806
5	4	1	2396	0.158745	0.178923	0.4469	0.542783	0.439314
5	4	1	2396	0.171705	0.18446	0.426601	0.498781	0.427298
5	4	1	2396	0.15924	0.188106	0.43285	0.541098	0.43576
5	4	1	2396	0.140739	0.194029	0.426657	0.475491	0.433179
5	4	1	2396	0.153253	0.198734	0.421315	0.568564	0.420684
5	4	1	2396	0.152109	0.158785	0.434182	0.445168	0.431131
5	4	1	2396	0.155134	0.17715	0.42493	0.523888	0.42612
5	4	1	2396	0.139654	0.180829	0.43085	0.470042	0.427602
5	4	1	2396	0.160806	0.18077	0.426699	0.432886	0.423423
5	4	1	2396	0.161199	0.177163	0.423803	0.485612	0.424706
5	4	1	2396	0.157348	0.215843	0.413697	0.529694	0.406424
5	4	1	2396	0.15208	0.226424	0.428425	0.495815	0.421986
5	4	2	2396	0.159899	0.19419	0.417155	0.424021	0.493431
5	4	2	2396	0.163015	0.171964	0.41115	0.416619	0.472317
5	4	2	2396	0.149601	0.195915	0.412271	0.416095	0.602296
5	4	2	2396	0.16416	0.199061	0.432787	0.428361	0.47757
5	4	2	2396	0.159742	0.175882	0.395534	0.39939	0.52086
5	4	2	2396	0.142702	0.182688	0.417517	0.422894	0.454529
5	4	2	2396	0.151777	0.179813	0.403042	0.407035	0.55856
5	4	2	2396	0.158555	0.20308	0.407836	0.418913	0.458186
5	4	2	2396	0.178919	0.182646	0.409685	0.423447	0.404323
5	4	2	2396	0.156131	0.17667	0.401134	0.402229	0.428269
5	4	2	2396	0.161811	0.183916	0.420056	0.42463	0.56195
5	4	2	2396	0.152846	0.202043	0.410113	0.41407	0.531776
5	4	2	2396	0.1639	0.186911	0.414711	0.422938	0.470029
5	4	2	2396	0.161754	0.21558	0.421712	0.421013	0.5272
5	4	2	2396	0.164456	0.186352	0.428337	0.423762	0.501862
5	4	2	2396	0.156914	0.19647	0.424905	0.422535	0.588462
5	4	2	2396	0.163719	0.219801	0.407957	0.411064	0.422651
5	4	2	2396	0.172738	0.138446	0.433562	0.428862	0.494094
5	4	2	2396	0.143878	0.191461	0.428512	0.425249	0.481963
5	4	2	2396	0.148609	0.174651	0.412649	0.414061	0.455288
5	4	3	2396	0.176512	0.184172	0.422624	0.393321	0.529573
5	4	3	2396	0.144067	0.183359	0.418729	0.343009	0.578522
5	4	3	2396	0.160776	0.213178	0.429393	0.283144	0.644588
5	4	3	2396	0.172742	0.186137	0.42842	0.368745	0.560416
5	4	3	2396	0.147943	0.164949	0.433636	0.326541	0.600949
5	4	3	2396	0.19006	0.178991	0.417296	0.329696	0.594343
5	4	3	2396	0.173175	0.177479	0.429717	0.282459	0.652765
5	4	3	2396	0.154154	0.214231	0.433498	0.338531	0.590212
5	4	3	2396	0.163776	0.193943	0.415358	0.364568	0.555271
5	4	3	2396	0.145522	0.171137	0.421901	0.325551	0.600895
5	4	3	2396	0.158967	0.200244	0.436459	0.33824	0.592174
5	4	3	2396	0.148282	0.204816	0.443091	0.343357	0.593263
5	4	3	2396	0.145874	0.162532	0.417812	0.288958	0.637528
5	4	3	2396	0.174332	0.232253	0.428195	0.312749	0.622356
5	4	3	2396	0.141614	0.166462	0.434912	0.334725	0.605037
5	4	3	2396	0.138306	0.175986	0.427443	0.345599	0.574239
5	4	3	2396	0.160817	0.188248	0.430819	0.331995	0.606339
5	4	3	2396	0.162478	0.215048	0.42201	0.271186	0.652939
5	4	3	2396	0.163449	0.195786	0.424914	0.292062	0.634771
5	4	3	2396	0.148824	0.16451	0.424604	0.334511	0.598754
1	3	1	2397	0.853498	0.93819	0.323452	0.645099	0.337507
1	3	1	2397	0.77368	0.897595	0.358209	0.488646	0.346948
1	3	1	2397	0.757074	0.997235	0.331528	0.415198	0.335807
1	3	1	2397	0.774667	0.956062	0.32	0.432059	0.326366
1	3	1	2397	0.767466	0.904309	0.351636	0.380274	0.349425
1	3	1	2397	0.770898	0.917186	0.325191	0.558069	0.313532
1	3	1	2397	0.844795	0.933159	0.342308	0.489298	0.344167
1	3	1	2397	0.75589	1.01143	0.336567	0.59964	0.336094
1	3	1	2397	0.794493	0.949904	0.32809	0.569892	0.314144
1	3	1	2397	0.774029	0.900951	0.321212	0.361586	0.330511
1	3	1	2397	0.823773	0.905101	0.343629	0.467472	0.341162
1	3	1	2397	0.746542	0.966886	0.289474	0.542448	0.309074
1	3	1	2397	0.738833	0.887183	0.330566	0.367266	0.327142
1	3	1	2397	0.798209	0.892518	0.341339	0.535582	0.325463
1	3	1	2397	0.732349	0.935495	0.333712	0.508116	0.340847
1	3	1	2397	0.773308	0.961063	0.352222	0.432597	0.333905
1	3	1	2397	0.788591	0.90001	0.335912	0.54386	0.332307
1	3	1	2397	0.723801	0.887069	0.349526	0.445738	0.335152
1	3	1	2397	0.82119	0.921283	0.302079	0.488548	0.305038
1	3	1	2397	0.785776	0.934703	0.280561	0.545714	0.288914
1	3	2	2397	0.830787	0.923718	0.326154	0.327801	0.565639
1	3	2	2397	0.798571	0.84457	0.332961	0.33722	0.309017
1	3	2	2397	0.784709	0.859491	0.294391	0.319251	0.454071
1	3	2	2397	0.782965	0.883851	0.327165	0.323706	0.33249
1	3	2	2397	0.853348	0.953434	0.297026	0.311295	0.606042
1	3	2	2397	0.812273	0.889919	0.321637	0.318455	0.515647
1	3	2	2397	0.79891	0.99798	0.305747	0.309273	0.540991
1	3	2	2397	0.833151	1.00282	0.306475	0.313263	0.531185
1	3	2	2397	0.781923	0.867413	0.338077	0.339249	0.573969
1	3	2	2397	0.80589	0.87693	0.311871	0.299516	0.64538
1	3	2	2397	0.79479	0.926166	0.306844	0.321375	0.537082
1	3	2	2397	0.792003	0.879246	0.307273	0.318609	0.580787
1	3	2	2397	0.794254	0.909942	0.306019	0.309962	0.449356
1	3	2	2397	0.819139	0.870597	0.326295	0.325275	0.598137
1	3	2	2397	0.906632	0.915207	0.344466	0.331229	0.393202
1	3	2	2397	0.886256	0.894205	0.330057	0.327434	0.619526
1	3	2	2397	0.851265	0.817301	0.307661	0.304227	0.531872
1	3	2	2397	0.802651	0.975167	0.310156	0.311083	0.895597
1	3	2	2397	0.861776	0.859442	0.307664	0.313366	0.746355
1	3	2	2397	0.801357	0.892449	0.308108	0.302694	0.72207
1	3	3	2397	0.759908	0.964421	0.348276	0.264191	0.581143
1	3	3	2397	0.761914	0.859421	0.297107	0.220376	0.585479
1	3	3	2397	0.803618	0.81204	0.335783	0.368808	0.466191
1	3	3	2397	0.824704	0.98451	0.283677	0.194312	0.605684
1	3	3	2397	0.77107	0.851854	0.327202	0.278977	0.552051
1	3	3	2397	0.775104	0.958556	0.320074	0.351742	0.467264
1	3	3	2397	0.787112	0.936378	0.327553	0.206824	0.641619
1	3	3	2397	0.788499	0.906164	0.3041	0.195369	0.614882
1	3	3	2397	0.773109	0.914156	0.327473	0.294435	0.543791
1	3	3	2397	0.77077	0.859655	0.308918	0.29051	0.533526
1	3	3	2397	0.753662	0.823197	0.320307	0.289205	0.528565
1	3	3	2397	0.785976	0.918056	0.338174	0.330583	0.493354
1	3	3	2397	0.744534	0.912188	0.332422	0.25943	0.568812
1	3	3	2397	0.751987	0.895443	0.330689	0.382229	0.444323
1	3	3	2397	0.800145	0.777936	0.327888	0.307321	0.530498
1	3	3	2397	0.806208	0.837551	0.330924	0.254794	0.573845
1	3	3	2397	0.778188	0.858723	0.31534	0.356404	0.477453
1	3	3	2397	0.795469	0.924956	0.332535	0.395858	0.435063
1	3	3	2397	0.771481	0.913705	0.333591	0.361256	0.460907
1	3	3	2397	0.758664	0.943911	0.302745	0.184262	0.623763
2	3	1	2397	0.391651	0.555337	0.35677	0.550666	0.360832
2	3	1	2397	0.375656	0.487307	0.378182	0.461954	0.380861
2	3	1	2397	0.379509	0.613868	0.36664	0.43593	0.367703
2	3	1	2397	0.403555	0.595253	0.354451	0.502771	0.36087
2	3	1	2397	0.401816	0.484084	0.374074	0.491261	0.371212
2	3	1	2397	0.344202	0.596974	0.363778	0.494034	0.367196
2	3	1	2397	0.411227	0.567915	0.369814	0.719412	0.357744
2	3	1	2397	0.335301	0.507445	0.390514	0.405198	0.388427
2	3	1	2397	0.367835	0.551711	0.382362	0.533527	0.382846
2	3	1	2397	0.394254	0.591553	0.363636	0.466963	0.351523
2	3	1	2397	0.415887	0.473001	0.370383	0.660434	0.371069
2	3	1	2397	0.43443	0.570597	0.355648	0.435462	0.362239
2	3	1	2397	0.381401	0.569979	0.372039	0.374248	0.36946
2	3	1	2397	0.364239	0.433614	0.390296	0.538222	0.381029
2	3	1	2397	0.362811	0.497851	0.368839	0.571767	0.365088
2	3	1	2397	0.404184	0.546609	0.354254	0.535603	0.356885
2	3	1	2397	0.347327	0.480401	0.37084	0.411362	0.368932
2	3	1	2397	0.364922	0.529902	0.361997	0.493005	0.36498
2	3	1	2397	0.342342	0.499169	0.370545	0.477394	0.377786
2	3	1	2397	0.360621	0.530321	0.364194	0.531178	0.364035
2	3	2	2397	0.42025	0.508531	0.340501	0.354084	0.546408
2	3	2	2397	0.419509	0.542054	0.350083	0.351015	0.620308
2	3	2	2397	0.349563	0.530982	0.363485	0.377215	0.482008
2	3	2	2397	0.393187	0.565054	0.337656	0.347004	0.521621
2	3	2	2397	0.337039	0.529738	0.343168	0.356516	0.55357
2	3	2	2397	0.326131	0.568441	0.356617	0.358355	0.623752
2	3	2	2397	0.39742	0.489185	0.316952	0.325503	0.379696
2	3	2	2397	0.401703	0.519701	0.328538	0.335558	0.526849
2	3	2	2397	0.467166	0.512769	0.339186	0.337212	0.511842
2	3	2	2397	0.367771	0.481571	0.349477	0.351703	0.502115
2	3	2	2397	0.397807	0.545	0.313136	0.320102	0.45356
2	3	2	2397	0.368444	0.630325	0.353773	0.352975	0.408051
2	3	2	2397	0.324041	0.539479	0.326227	0.336507	0.517721
2	3	2	2397	0.33861	0.55635	0.315589	0.325675	0.462094
2	3	2	2397	0.360995	0.58543	0.333652	0.346698	0.447003
2	3	2	2397	0.406291	0.597818	0.332863	0.341847	0.63156
2	3	2	2397	0.394795	0.528627	0.342431	0.344904	0.611271
2	3	2	2397	0.419659	0.530719	0.333754	0.349598	0.587464
2	3	2	2397	0.376043	0.561982	0.34541	0.358341	0.485049
2	3	2	2397	0.395515	0.572048	0.343618	0.345043	0.521982
2	3	3	2397	0.415781	0.572984	0.343912	0.149326	0.703143
2	3	3	2397	0.405316	0.569877	0.353948	0.0399248	0.821076
2	3	3	2397	0.359206	0.546946	0.371875	0.0323529	0.839474
2	3	3	2397	0.399732	0.534753	0.338978	0.0624293	0.783531
2	3	3	2397	0.409875	0.555138	0.385691	-0.0225053	0.905669
2	3	3	2397	0.384074	0.566623	0.355016	0.108557	0.75022
2	3	3	2397	0.451996	0.469233	0.373061	-0.0517482	0.925224
2	3	3	2397	0.374518	0.510881	0.375514	0.0602845	0.81477
2	3	3	2397	0.412372	0.571388	0.337004	-0.0109082	0.851545
2	3	3	2397	0.43549	0.480131	0.369854	0.0971954	0.783745
2	3	3	2397	0.435688	0.504728	0.366933	-0.0176752	0.879933
2	3	3	2397	0.433641	0.625614	0.360757	-0.0442114	0.917166
2	3	3	2397	0.402983	0.497421	0.350123	0.0995783	0.75604
2	3	3	2397	0.394708	0.533394	0.356778	0.20675	0.658567
2	3	3	2397	0.396831	0.583535	0.343639	0.12015	0.735445
2	3	3	2397	0.386956	0.46503	0.361667	0.0202535	0.846279
2	3	3	2397	0.392144	0.511474	0.352227	-0.0188276	0.879637
2	3	3	2397	0.406399	0.59985	0.342453	0.0274334	0.829304
2	3	3	2397	0.406784	0.521956	0.373177	0.0764039	0.799532
2	3	3	2397	0.349496	0.457491	0.367047	0.175256	0.698698
3	3	1	2397	0.289776	0.332005	0.391369	0.484529	0.384248
3	3	1	2397	0.236709	0.359819	0.385839	0.53318	0.392839
3	3	1	2397	0.284229	0.297137	0.414523	0.538414	0.420835
3	3	1	2397	0.288035	0.305402	0.431517	0.520323	0.419322
3	3	1	2397	0.274634	0.312682	0.403242	0.517217	0.40148
3	3	1	2397	0.223106	0.346859	0.406084	0.550094	0.401957
3	3	1	2397	0.29426	0.344816	0.404051	0.502463	0.411459
3	3	1	2397	0.235807	0.338533	0.394885	0.539099	0.38671
3	3	1	2397	0.249996	0.281179	0.404075	0.550966	0.409041
3	3	1	2397	0.250592	0.341148	0.401131	0.578685	0.400467
3	3	1	2397	0.264419	0.370807	0.399886	0.563065	0.399635
3	3	1	2397	0.286385	0.287016	0.416419	0.380657	0.416407
3	3	1	2397	0.220641	0.33525	0.398921	0.470394	0.39099
3	3	1	2397	0.232208	0.323511	0.401572	0.490024	0.405855
3	3	1	2397	0.292482	0.306731	0.388957	0.541898	0.389134
3	3	1	2397	0.273982	0.343576	0.408181	0.48083	0.40191
3	3	1	2397	0.257311	0.292046	0.402857	0.565807	0.394548
3	3	1	2397	0.203179	0.303114	0.401917	0.444923	0.407771
3	3	1	2397	0.243601	0.386407	0.391845	0.589122	0.396392
3	3	1	2397	0.249289	0.354492	0.391422	0.60855	0.389359
3	3	2	2397	0.297378	0.353699	0.401706	0.401486	0.404499
3	3	2	2397	0.250142	0.329332	0.393136	0.385556	0.562789
3	3	2	2397	0.239746	0.352733	0.371399	0.363679	0.49484
3	3	2	2397	0.256157	0.365971	0.377209	0.377709	0.531807
3	3	2	2397	0.254198	0.358387	0.398557	0.404734	0.439495
3	3	2	2397	0.262256	0.34279	0.36551	0.371195	0.447357
3	3	2	2397	0.258459	0.296364	0.392905	0.391239	0.602794
3	3	2	2397	0.270655	0.332197	0.39571	0.395899	0.490056
3	3	2	2397	0.260751	0.401305	0.389891	0.38689	0.454628
3	3	2	2397	0.268278	0.351073	0.368461	0.376599	0.410401
3	3	2	2397	0.293895	0.268476	0.397417	0.396426	0.593468
3	3	2	2397	0.258171	0.359636	0.38676	0.393223	0.536076
3	3	2	2397	0.285303	0.389995	0.374207	0.370032	0.563713
3	3	2	2397	0.273587	0.281201	0.405128	0.407785	0.519215
3	3	2	2397	0.260063	0.394197	0.391722	0.398415	0.489308
3	3	2	2397	0.244832	0.364869	0.389126	0.4043	0.484938
3	3	2	2397	0.310368	0.298659	0.399442	0.396049	0.529021
3	3	2	2397	0.275123	0.290734	0.383288	0.388266	0.442654
3	3	2	2397	0.230581	0.372301	0.358624	0.379703	0.633519
3	3	2	2397	0.274413	0.377516	0.369665	0.381284	0.474536
3	3	3	2397	0.230803	0.321315	0.397786	0.240929	0.65714
3	3	3	2397	0.263717	0.37597	0.376654	0.188925	0.696971
3	3	3	2397	0.261373	0.34625	0.411923	0.269623	0.644549
3	3	3	2397	0.251495	0.368796	0.399339	0.252572	0.653181
3	3	3	2397	0.265748	0.315923	0.414172	0.123152	0.785461
3	3	3	2397	0.254877	0.37498	0.392278	0.215861	0.675413
3	3	3	2397	0.290807	0.343145	0.394289	0.168943	0.733726
3	3	3	2397	0.287111	0.2717	0.40151	0.197671	0.712095
3	3	3	2397	0.269887	0.297274	0.41167	0.153426	0.759617
3	3	3	2397	0.265872	0.304955	0.407127	0.0659327	0.839035
3	3	3	2397	0.293501	0.328033	0.387969	0.0994523	0.791826
3	3	3	2397	0.300842	0.373154	0.413086	0.173101	0.743942
3	3	3	2397	0.274116	0.289277	0.397958	0.119627	0.785816
3	3	3	2397	0.284294	0.309451	0.368642	0.150577	0.7241
3	3	3	2397	0.259476	0.315429	0.395212	0.112828	0.785877
3	3	3	2397	0.259857	0.328919	0.404948	0.285352	0.622616
3	3	3	2397	0.219035	0.332734	0.405506	0.237843	0.673223
3	3	3	2397	0.268701	0.349039	0.4	0.240189	0.665297
3	3	3	2397	0.230014	0.362355	0.393952	0.14597	0.75069
3	3	3	2397	0.259733	0.354055	0.400666	0.205467	0.697628
4	3	1	2397	0.197804	0.23679	0.442018	0.403314	0.440532
4	3	1	2397	0.216329	0.208434	0.442096	0.463645	0.435328
4	3	1	2397	0.216701	0.277458	0.425389	0.466484	0.422719
4	3	1	2397	0.183527	0.189822	0.423722	0.608803	0.42057
4	3	1	2397	0.236662	0.253537	0.421215	0.425147	0.42071
4	3	1	2397	0.207978	0.222486	0.425437	0.572206	0.423596
4	3	1	2397	0.197056	0.21086	0.42158	0.480866	0.425429
4	3	1	2397	0.208583	0.247035	0.418197	0.504576	0.415786
4	3	1	2397	0.206736	0.243662	0.438573	0.415522	0.432722
4	3	1	2397	0.210426	0.223105	0.421048	0.574252	0.415608
4	3	1	2397	0.223783	0.217193	0.432404	0.42635	0.421865
4	3	1	2397	0.167147	0.187458	0.434054	0.470161	0.435698
4	3	1	2397	0.205969	0.210305	0.441865	0.410594	0.436251
4	3	1	2397	0.189653	0.271989	0.423808	0.462674	0.420183
4	3	1	2397	0.180717	0.254262	0.445093	0.417938	0.439073
4	3	1	2397	0.216961	0.249397	0.43686	0.4729	0.427667
4	3	1	2397	0.212859	0.246334	0.417871	0.567406	0.425467
4	3	1	2397	0.241965	0.230872	0.440576	0.451005	0.433131
4	3	1	2397	0.183525	0.26427	0.424894	0.487988	0.423115
4	3	1	2397	0.202975	0.214897	0.421481	0.518886	0.419296
4	3	2	2397	0.19242	0.245945	0.421158	0.423429	0.450651
4	3	2	2397	0.217044	0.258757	0.410325	0.421062	0.568231
4	3	2	2397	0.183883	0.217465	0.405263	0.407468	0.546803
4	3	2	2397	0.202533	0.254514	0.421092	0.415466	0.578981
4	3	2	2397	0.180296	0.266769	0.408883	0.411127	0.572493
4	3	2	2397	0.178974	0.260244	0.414599	0.42136	0.418685
4	3	2	2397	0.167286	0.216998	0.39197	0.406834	0.505489
4	3	2	2397	0.156591	0.213074	0.400334	0.406871	0.474694
4	3	2	2397	0.210113	0.246935	0.42376	0.420045	0.596639
4	3	2	2397	0.191649	0.217999	0.386951	0.391792	0.522192
4	3	2	2397	0.216422	0.243261	0.423288	0.420709	0.547951
4	3	2	2397	0.188965	0.222494	0.409673	0.412064	0.442637
4	3	2	2397	0.203032	0.236704	0.401158	0.40305	0.408439
4	3	2	2397	0.172879	0.2876	0.412463	0.409527	0.53842
4	3	2	2397	0.182483	0.242759	0.403966	0.412015	0.471547
4	3	2	2397	0.17672	0.25979	0.411701	0.411866	0.567652
4	3	2	2397	0.193121	0.246129	0.40146	0.414503	0.560678
4	3	2	2397	0.19769	0.228585	0.409974	0.41022	0.472031
4	3	2	2397	0.189748	0.256854	0.411038	0.419581	0.53433
4	3	2	2397	0.174205	0.215017	0.411279	0.417448	0.561478
4	3	3	2397	0.197166	0.208256	0.420182	0.336719	0.590514
4	3	3	2397	0.212091	0.233823	0.424046	0.269795	0.657481
4	3	3	2397	0.1887	0.258723	0.42951	0.311814	0.615266
4	3	3	2397	0.192428	0.214405	0.425748	0.320872	0.598003
4	3	3	2397	0.184672	0.224222	0.419824	0.309354	0.613837
4	3	3	2397	0.203473	0.266393	0.417682	0.215665	0.700431
4	3	3	2397	0.16212	0.213305	0.427233	0.315616	0.616403
4	3	3	2397	0.213215	0.21822	0.425139	0.231135	0.689866
4	3	3	2397	0.215249	0.244602	0.419156	0.289109	0.637156
4	3	3	2397	0.19617	0.256716	0.407451	0.213848	0.69058
4	3	3	2397	0.182357	0.235975	0.410697	0.265665	0.650468
4	3	3	2397	0.184274	0.234766	0.417736	0.308424	0.607829
4	3	3	2397	0.19889	0.257516	0.428635	0.273548	0.656382
4	3	3	2397	0.178736	0.198352	0.423225	0.225876	0.712471
4	3	3	2397	0.157289	0.227784	0.419698	0.265074	0.661789
4	3	3	2397	0.198226	0.228745	0.412054	0.28185	0.630219
4	3	3	2397	0.160866	0.247751	0.421805	0.230976	0.694562
4	3	3	2397	0.197393	0.210822	0.417681	0.231573	0.692478
4	3	3	2397	0.177266	0.222457	0.401672	0.33273	0.570614
4	3	3	2397	0.214018	0.241287	0.425832	0.254416	0.673246
5	3	1	2397	0.140347	0.178513	0.439201	0.515847	0.436986
5	3	1	2397	0.174186	0.138372	0.438266	0.493574	0.439026
5	3	1	2397	0.173022	0.191476	0.436799	0.494454	0.437243
5	3	1	2397	0.135961	0.192627	0.438197	0.558042	0.443132
5	3	1	2397	0.166844	0.193838	0.438932	0.59432	0.435543
5	3	1	2397	0.139321	0.19251	0.432957	0.590778	0.433572
5	3	1	2397	0.151112	0.181851	0.442617	0.55519	0.444612
5	3	1	2397	0.161251	0.174532	0.437061	0.436399	0.443809
5	3	1	2397	0.166111	0.175659	0.450253	0.494227	0.45178
5	3	1	2397	0.161978	0.176657	0.435505	0.467386	0.438911
5	3	1	2397	0.135574	0.185779	0.438558	0.480906	0.438103
5	3	1	2397	0.162842	0.16294	0.444631	0.465278	0.446047
5	3	1	2397	0.157302	0.177833	0.457194	0.391876	0.452087
5	3	1	2397	0.1867	0.1939	0.448217	0.517584	0.442011
5	3	1	2397	0.158528	0.170891	0.434364	0.530849	0.430265
5	3	1	2397	0.162137	0.176778	0.458662	0.530953	0.445991
5	3	1	2397	0.168766	0.192165	0.455817	0.435814	0.451892
5	3	1	2397	0.158059	0.169552	0.436068	0.508352	0.434619
5	3	1	2397	0.18684	0.173149	0.43396	0.464798	0.44011
5	3	1	2397	0.16652	0.171756	0.437913	0.550175	0.437748
5	3	2	2397	0.163851	0.151305	0.429302	0.424509	0.529835
5	3	2	2397	0.163786	0.166982	0.426193	0.426794	0.575722
5	3	2	2397	0.155939	0.18536	0.41833	0.423446	0.50461
5	3	2	2397	0.145587	0.194568	0.436768	0.428801	0.45462
5	3	2	2397	0.170326	0.172044	0.415773	0.415175	0.567853
5	3	2	2397	0.160017	0.181574	0.422385	0.427368	0.427216
5	3	2	2397	0.152696	0.1594	0.436014	0.43808	0.496383
5	3	2	2397	0.150947	0.175679	0.437887	0.434779	0.529196
5	3	2	2397	0.173075	0.232426	0.433929	0.442305	0.440227
5	3	2	2397	0.152344	0.180696	0.433157	0.433229	0.604866
5	3	2	2397	0.172457	0.162223	0.429191	0.431895	0.499975
5	3	2	2397	0.163284	0.191966	0.425503	0.42549	0.520576
5	3	2	2397	0.14251	0.189913	0.428306	0.433223	0.513722
5	3	2	2397	0.164209	0.206884	0.406339	0.418453	0.548349
5	3	2	2397	0.160964	0.179067	0.422792	0.427388	0.508986
5	3	2	2397	0.150369	0.149917	0.423803	0.423799	0.459875
5	3	2	2397	0.162932	0.182441	0.444838	0.436005	0.401681
5	3	2	2397	0.174865	0.186179	0.428164	0.430884	0.505828
5	3	2	2397	0.170796	0.190782	0.427432	0.430657	0.494577
5	3	2	2397	0.172117	0.185236	0.432503	0.427818	0.466546
5	3	3	2397	0.149353	0.173379	0.430923	0.313852	0.617425
5	3	3	2397	0.147637	0.172482	0.432629	0.314864	0.622258
5	3	3	2397	0.153309	0.201296	0.433745	0.370533	0.569576
5	3	3	2397	0.164943	0.159462	0.445415	0.344255	0.60269
5	3	3	2397	0.188156	0.169733	0.450791	0.333183	0.616318
5	3	3	2397	0.167561	0.178278	0.428095	0.291912	0.643189
5	3	3	2397	0.169433	0.185332	0.438193	0.378672	0.563799
5	3	3	2397	0.179443	0.158047	0.425388	0.320362	0.602803
5	3	3	2397	0.137757	0.195659	0.437447	0.351153	0.588445
5	3	3	2397	0.171061	0.180324	0.422798	0.314926	0.611966
5	3	3	2397	0.140545	0.156395	0.424876	0.355517	0.570545
5	3	3	2397	0.132949	0.182465	0.427526	0.374246	0.549464
5	3	3	2397	0.153538	0.182993	0.443207	0.335337	0.614841
5	3	3	2397	0.141258	0.156095	0.453866	0.389399	0.563278
5	3	3	2397	0.149383	0.168092	0.430243	0.272432	0.663162
5	3	3	2397	0.172357	0.180601	0.434216	0.302172	0.638727
5	3	3	2397	0.162953	0.170967	0.44105	0.330059	0.612405
5	3	3	2397	0.179145	0.173984	0.448176	0.301007	0.650131
5	3	3	2397	0.172653	0.204081	0.439971	0.388697	0.552756
5	3	3	2397	0.169782	0.197585	0.424513	0.351857	0.5748
1	2	1	2398	0.795855	0.874328	0.38365	0.697993	0.385996
1	2	1	2398	0.820182	0.858527	0.418762	0.563155	0.412792
1	2	1	2398	0.809725	0.89354	0.400382	0.407689	0.393559
1	2	1	2398	0.806988	0.828978	0.40613	0.46559	0.389855
1	2	1	2398	0.819897	0.836617	0.375242	0.391418	0.384381
1	2	1	2398	0.879653	0.844354	0.426667	0.715692	0.40907
1	2	1	2398	0.818027	0.854234	0.418586	0.432312	0.385268
1	2	1	2398	0.747867	0.865654	0.402202	0.446601	0.398588
1	2	1	2398	0.775165	0.889319	0.361538	0.437048	0.35756
1	2	1	2398	0.740427	0.898005	0.356023	0.778222	0.362069
1	2	1	2398	0.811252	0.900207	0.345736	0.523655	0.353332
1	2	1	2398	0.784393	0.804094	0.389558	0.707474	0.388947
1	2	1	2398	0.781215	0.824714	0.379487	0.38841	0.373252
1	2	1	2398	0.715479	0.84635	0.390385	0.613498	0.385426
1	2	1	2398	0.810975	0.851766	0.344528	0.447536	0.351511
1	2	1	2398	0.829913	0.851079	0.424852	0.489949	0.417524
1	2	1	2398	0.825262	0.812702	0.411178	0.542379	0.409407
1	2	1	2398	0.790756	0.84403	0.391698	0.614788	0.393579
1	2	1	2398	0.779739	0.947491	0.36673	0.536705	0.362847
1	2	1	2398	0.785977	0.889835	0.401832	0.59804	0.398377
1	2	2	2398	0.816512	0.864456	0.414559	0.415781	0.662336
1	2	2	2398	0.789164	0.838039	0.366606	0.369469	0.59606
1	2	2	2398	0.81032	0.84273	0.400777	0.405233	0.405541
1	2	2	2398	0.79776	0.832577	0.405773	0.409019	0.614833
1	2	2	2398	0.756235	0.902698	0.372348	0.380443	0.537809
1	2	2	2398	0.815637	0.783584	0.393156	0.384333	0.34646
1	2	2	2398	0.814642	0.762182	0.359921	0.370562	0.542018
1	2	2	2398	0.82578	0.933839	0.407968	0.395898	0.222426
1	2	2	2398	0.842005	0.833858	0.401217	0.38908	0.461958
1	2	2	2398	0.758237	0.905969	0.398413	0.401245	0.50442
1	2	2	2398	0.812628	0.911786	0.386076	0.400164	0.570722
1	2	2	2398	0.819734	0.803801	0.398004	0.415396	0.415584
1	2	2	2398	0.732001	0.867343	0.370817	0.380247	0.653247
1	2	2	2398	0.841061	0.843823	0.413281	0.417958	0.508988
1	2	2	2398	0.840754	0.884255	0.366797	0.388632	0.27739
1	2	2	2398	0.784324	0.889463	0.361404	0.369633	0.80815
1	2	2	2398	0.755117	0.897964	0.388713	0.39907	0.404732
1	2	2	2398	0.848154	0.928824	0.400387	0.396836	0.48779
1	2	2	2398	0.835631	0.839843	0.395686	0.391328	0.646755
1	2	2	2398	0.745897	0.872724	0.407767	0.404881	0.486197
1	2	3	2398	0.815535	0.836616	0.37747	0.498429	0.391048
1	2	3	2398	0.819554	0.904215	0.40916	0.58181	0.320833
1	2	3	2398	0.73945	0.866796	0.406452	0.455556	0.451291
1	2	3	2398	0.767226	0.887	0.42907	0.479426	0.436286
1	2	3	2398	0.844265	0.869578	0.402893	0.565949	0.325571
1	2	3	2398	0.829321	0.798202	0.403125	0.469113	0.421237
1	2	3	2398	0.778226	0.871964	0.407561	0.537662	0.359556
1	2	3	2398	0.820768	0.927797	0.39004	0.461798	0.435663
1	2	3	2398	0.759838	0.894177	0.3644	0.414435	0.459204
1	2	3	2398	0.756012	0.894339	0.38088	0.523268	0.359203
1	2	3	2398	0.796298	0.861313	0.390654	0.377057	0.512439
1	2	3	2398	0.822562	0.853332	0.425641	0.525533	0.402198
1	2	3	2398	0.751481	0.882479	0.3884	0.705536	0.202845
1	2	3	2398	0.809457	0.921355	0.372336	0.446812	0.434961
1	2	3	2398	0.880546	0.908226	0.388583	0.510385	0.381343
1	2	3	2398	0.793451	0.784626	0.368872	0.361735	0.526387
1	2	3	2398	0.800237	0.874889	0.40241	0.471732	0.433787
1	2	3	2398	0.732166	0.959054	0.371026	0.357131	0.513932
1	2	3	2398	0.75538	0.815649	0.431325	0.435568	0.495162
1	2	3	2398	0.799355	0.845273	0.393145	0.453385	0.449734
2	2	1	2398	0.433008	0.490867	0.39983	0.436858	0.396054
2	2	1	2398	0.386905	0.435384	0.414957	0.61141	0.41195
2	2	1	2398	0.345788	0.44824	0.400527	0.483374	0.411585
2	2	1	2398	0.445877	0.491564	0.392785	0.398484	0.387061
2	2	1	2398	0.405104	0.511629	0.417611	0.588862	0.412178
2	2	1	2398	0.367118	0.466815	0.393527	0.540405	0.397681
2	2	1	2398	0.424215	0.465182	0.422756	0.686648	0.416123
2	2	1	2398	0.407859	0.475739	0.381158	0.618878	0.401215
2	2	1	2398	0.417483	0.524496	0.390312	0.509981	0.393402
2	2	1	2398	0.359479	0.551199	0.405882	0.539473	0.39857
2	2	1	2398	0.376532	0.433877	0.408221	0.503555	0.403948
2	2	1	2398	0.430747	0.413214	0.409367	0.635805	0.405037
2	2	1	2398	0.393874	0.486394	0.396664	0.564256	0.380682
2	2	1	2398	0.415657	0.439169	0.385302	0.493551	0.394207
2	2	1	2398	0.399439	0.480516	0.405789	0.521768	0.410983
2	2	1	2398	0.390772	0.479943	0.384746	0.483877	0.389105
2	2	1	2398	0.365859	0.456105	0.402269	0.482245	0.397109
2	2	1	2398	0.384278	0.558294	0.403531	0.427924	0.385562
2	2	1	2398	0.375955	0.398503	0.425539	0.546371	0.418099
2	2	1	2398	0.381904	0.511052	0.404276	0.406001	0.402837
2	2	2	2398	0.382622	0.444419	0.39747	0.407891	0.541086
2	2	2	2398	0.388481	0.489877	0.404188	0.41063	0.539781
2	2	2	2398	0.40409	0.421224	0.4046	0.410642	0.545887
2	2	2	2398	0.39671	0.476732	0.389597	0.394767	0.468829
2	2	2	2398	0.349914	0.449979	0.405749	0.413997	0.508766
2	2	2	2398	0.413934	0.548217	0.397015	0.418941	0.641868
2	2	2	2398	0.368247	0.450132	0.386545	0.386173	0.55656
2	2	2	2398	0.387294	0.489298	0.410961	0.409479	0.479903
2	2	2	2398	0.368681	0.514466	0.393808	0.40714	0.245162
2	2	2	2398	0.411734	0.547663	0.383852	0.388771	0.450205
2	2	2	2398	0.371991	0.510642	0.377284	0.38281	0.514664
2	2	2	2398	0.380181	0.45125	0.418581	0.415264	0.470439
2	2	2	2398	0.355121	0.47199	0.40431	0.409744	0.520702
2	2	2	2398	0.357659	0.483913	0.375235	0.386903	0.581527
2	2	2	2398	0.380106	0.51532	0.37587	0.382992	0.566184
2	2	2	2398	0.397912	0.436543	0.3979	0.392832	0.447094
2	2	2	2398	0.368247	0.503364	0.38227	0.390063	0.440866
2	2	2	2398	0.424317	0.45958	0.407582	0.40217	0.511839
2	2	2	2398	0.397885	0.468734	0.415776	0.426224	0.417552
2	2	2	2398	0.361498	0.425464	0.390741	0.399074	0.345938
2	2	3	2398	0.341625	0.453187	0.389887	0.456574	0.441555
2	2	3	2398	0.412438	0.392048	0.394063	0.480779	0.418533
2	2	3	2398	0.41462	0.421465	0.425573	0.433268	0.490006
2	2	3	2398	0.395791	0.524332	0.388184	0.373355	0.529644
2	2	3	2398	0.356784	0.482926	0.401908	0.602697	0.306642
2	2	3	2398	0.40782	0.464547	0.40877	0.467554	0.438307
2	2	3	2398	0.356401	0.535133	0.415334	0.4987	0.412888
2	2	3	2398	0.359405	0.480237	0.367101	0.439119	0.43878
2	2	3	2398	0.442368	0.525765	0.438364	0.493053	0.433457
2	2	3	2398	0.417003	0.471372	0.393097	0.46836	0.420742
2	2	3	2398	0.389747	0.465721	0.415628	0.436924	0.483136
2	2	3	2398	0.398925	0.548014	0.423142	0.466617	0.449356
2	2	3	2398	0.392281	0.469803	0.433716	0.538411	0.387087
2	2	3	2398	0.405654	0.503336	0.401908	0.339307	0.573593
2	2	3	2398	0.439075	0.50784	0.395997	0.485637	0.417536
2	2	3	2398	0.383615	0.434053	0.418846	0.431506	0.481843
2	2	3	2398	0.399665	0.49922	0.418981	0.425766	0.488324
2	2	3	2398	0.408487	0.535001	0.405927	0.491688	0.41947
2	2	3	2398	0.393515	0.406371	0.394043	0.469968	0.426103
2	2	3	2398	0.376628	0.494479	0.402452	0.557942	0.347875
3	2	1	2398	0.241379	0.284313	0.435053	0.478227	0.43273
3	2	1	2398	0.248287	0.308212	0.433852	0.451985	0.434016
3	2	1	2398	0.247818	0.313231	0.433728	0.402483	0.434201
3	2	1	2398	0.259887	0.338117	0.438804	0.511936	0.434834
3	2	1	2398	0.264744	0.338626	0.434348	0.488383	0.424604
3	2	1	2398	0.257675	0.324788	0.405929	0.437999	0.41512
3	2	1	2398	0.29655	0.29541	0.434891	0.547049	0.421871
3	2	1	2398	0.258367	0.321414	0.428766	0.490281	0.42718
3	2	1	2398	0.277258	0.306207	0.431759	0.549098	0.424491
3	2	1	2398	0.247117	0.302711	0.423363	0.532309	0.423414
3	2	1	2398	0.28652	0.27071	0.412507	0.540462	0.405027
3	2	1	2398	0.256996	0.309369	0.4306	0.412081	0.432722
3	2	1	2398	0.231151	0.311483	0.416844	0.3066	0.414982
3	2	1	2398	0.278382	0.294921	0.43756	0.432566	0.443503
3	2	1	2398	0.242554	0.295414	0.451915	0.589736	0.448187
3	2	1	2398	0.253396	0.28808	0.447556	0.548429	0.441539
3	2	1	2398	0.244911	0.34861	0.416766	0.559929	0.423221
3	2	1	2398	0.268873	0.339863	0.407692	0.564845	0.410939
3	2	1	2398	0.242315	0.271424	0.434037	0.516693	0.437127
3	2	1	2398	0.236828	0.314386	0.429132	0.490842	0.42236
3	2	2	2398	0.287993	0.301754	0.441138	0.436381	0.494978
3	2	2	2398	0.23995	0.373317	0.415819	0.417252	0.53336
3	2	2	2398	0.291239	0.309052	0.436395	0.43741	0.555668
3	2	2	2398	0.305113	0.328562	0.414025	0.426089	0.431356
3	2	2	2398	0.28534	0.290017	0.424028	0.427868	0.524724
3	2	2	2398	0.297564	0.314724	0.421666	0.421499	0.408464
3	2	2	2398	0.239968	0.316493	0.420319	0.438533	0.471429
3	2	2	2398	0.259539	0.266492	0.433742	0.43247	0.441273
3	2	2	2398	0.278887	0.292057	0.447696	0.44557	0.446511
3	2	2	2398	0.261952	0.289462	0.433735	0.441021	0.590617
3	2	2	2398	0.289563	0.309892	0.424447	0.431116	0.640569
3	2	2	2398	0.252539	0.301905	0.441805	0.426984	0.508548
3	2	2	2398	0.279023	0.314075	0.417958	0.42486	0.521395
3	2	2	2398	0.230611	0.313462	0.441523	0.446251	0.514936
3	2	2	2398	0.237408	0.305749	0.413393	0.410023	0.453139
3	2	2	2398	0.270226	0.322349	0.424767	0.413995	0.635067
3	2	2	2398	0.241185	0.297651	0.423086	0.429566	0.481137
3	2	2	2398	0.26385	0.303845	0.428809	0.42876	0.539062
3	2	2	2398	0.249685	0.304105	0.420845	0.418019	0.587977
3	2	2	2398	0.278227	0.334028	0.42284	0.437632	0.467536
3	2	3	2398	0.244218	0.297401	0.421023	0.454804	0.466315
3	2	3	2398	0.264402	0.266769	0.443149	0.401197	0.550634
3	2	3	2398	0.289843	0.303386	0.441375	0.473066	0.465079
3	2	3	2398	0.247481	0.326753	0.413219	0.505681	0.412551
3	2	3	2398	0.252445	0.29459	0.425505	0.513934	0.410406
3	2	3	2398	0.242639	0.344312	0.424722	0.399502	0.51793
3	2	3	2398	0.250242	0.319597	0.436149	0.452817	0.482108
3	2	3	2398	0.252057	0.303861	0.429817	0.498392	0.433483
3	2	3	2398	0.288466	0.325328	0.439711	0.418281	0.528941
3	2	3	2398	0.276045	0.298172	0.428522	0.565172	0.367113
3	2	3	2398	0.273431	0.304937	0.428824	0.500295	0.429212
3	2	3	2398	0.239698	0.308642	0.430292	0.447146	0.490454
3	2	3	2398	0.289896	0.307562	0.440807	0.541416	0.400122
3	2	3	2398	0.244331	0.293619	0.429697	0.53732	0.392465
3	2	3	2398	0.274516	0.290013	0.423874	0.382413	0.550853
3	2	3	2398	0.26382	0.297201	0.41993	0.492624	0.426306
3	2	3	2398	0.271861	0.303801	0.438631	0.485335	0.451622
3	2	3	2398	0.21783	0.29484	0.453916	0.431849	0.521286
3	2	3	2398	0.224322	0.279321	0.428334	0.395129	0.526612
3	2	3	2398	0.262364	0.288436	0.435217	0.530269	0.406394
4	2	1	2398	0.18232	0.219686	0.423896	0.442683	0.419421
4	2	1	2398	0.222404	0.23547	0.465875	0.568063	0.466329
4	2	1	2398	0.203521	0.208602	0.488548	0.431846	0.492622
4	2	1	2398	0.216797	0.220018	0.46713	0.44931	0.46459
4	2	1	2398	0.170122	0.23175	0.454464	0.496675	0.452361
4	2	1	2398	0.188808	0.249821	0.446071	0.591333	0.445567
4	2	1	2398	0.209456	0.24834	0.465747	0.503672	0.463157
4	2	1	2398	0.193205	0.225778	0.457501	0.429701	0.462997
4	2	1	2398	0.210438	0.22058	0.424357	0.446898	0.422665
4	2	1	2398	0.198809	0.210859	0.450271	0.462249	0.451238
4	2	1	2398	0.24412	0.201611	0.449674	0.519171	0.457803
4	2	1	2398	0.205881	0.251382	0.455799	0.615693	0.454904
4	2	1	2398	0.191366	0.26859	0.462943	0.35027	0.455632
4	2	1	2398	0.19082	0.228714	0.444708	0.455996	0.449655
4	2	1	2398	0.194394	0.248747	0.457488	0.544139	0.452718
4	2	1	2398	0.213906	0.214252	0.453712	0.539455	0.445772
4	2	1	2398	0.189333	0.221486	0.470923	0.462379	0.464634
4	2	1	2398	0.199275	0.233336	0.446537	0.526044	0.446434
4	2	1	2398	0.15902	0.220558	0.440037	0.546448	0.44194
4	2	1	2398	0.224751	0.250763	0.452353	0.500601	0.447798
4	2	2	2398	0.161465	0.22702	0.42536	0.428724	0.459048
4	2	2	2398	0.222305	0.187947	0.468335	0.47259	0.4968
4	2	2	2398	0.197996	0.230846	0.45863	0.457412	0.529146
4	2	2	2398	0.195999	0.221854	0.452636	0.452213	0.439316
4	2	2	2398	0.198163	0.2324	0.44322	0.458248	0.540639
4	2	2	2398	0.183821	0.218082	0.450491	0.460416	0.38278
4	2	2	2398	0.192864	0.249477	0.460846	0.456858	0.522879
4	2	2	2398	0.238016	0.243054	0.449236	0.454939	0.537086
4	2	2	2398	0.181512	0.23442	0.444839	0.451339	0.484372
4	2	2	2398	0.212533	0.213049	0.459321	0.464787	0.639226
4	2	2	2398	0.189023	0.227304	0.433333	0.440194	0.425674
4	2	2	2398	0.189658	0.195213	0.444738	0.450405	0.570664
4	2	2	2398	0.227964	0.224682	0.461028	0.462442	0.566633
4	2	2	2398	0.160616	0.180178	0.450232	0.455877	0.593468
4	2	2	2398	0.225036	0.221227	0.438598	0.450763	0.500762
4	2	2	2398	0.170304	0.211801	0.440071	0.440008	0.578095
4	2	2	2398	0.173693	0.215424	0.438095	0.445556	0.416874
4	2	2	2398	0.183708	0.198425	0.447361	0.438734	0.43887
4	2	2	2398	0.19359	0.192319	0.439768	0.449421	0.479849
4	2	2	2398	0.228046	0.206355	0.451737	0.457588	0.490593
4	2	3	2398	0.171512	0.199464	0.458977	0.438762	0.524046
4	2	3	2398	0.196963	0.218804	0.46813	0.513438	0.453238
4	2	3	2398	0.187374	0.220414	0.462656	0.498545	0.455339
4	2	3	2398	0.201171	0.258398	0.44381	0.523411	0.430259
4	2	3	2398	0.197096	0.252444	0.466179	0.417431	0.542055
4	2	3	2398	0.187461	0.233137	0.447711	0.41366	0.519704
4	2	3	2398	0.230949	0.207593	0.442177	0.481882	0.469398
4	2	3	2398	0.193382	0.219939	0.472297	0.513834	0.449173
4	2	3	2398	0.222024	0.207381	0.45795	0.458655	0.502748
4	2	3	2398	0.203524	0.172303	0.452849	0.527477	0.424061
4	2	3	2398	0.2058	0.203585	0.473939	0.482545	0.480441
4	2	3	2398	0.192381	0.208493	0.440561	0.449767	0.50071
4	2	3	2398	0.181417	0.199558	0.464235	0.535628	0.419306
4	2	3	2398	0.20383	0.210131	0.462758	0.491328	0.46603
4	2	3	2398	0.179542	0.233489	0.458545	0.458666	0.502052
4	2	3	2398	0.203899	0.228732	0.438724	0.455085	0.484962
4	2	3	2398	0.207116	0.245626	0.450463	0.492455	0.457714
4	2	3	2398	0.171225	0.201561	0.420262	0.441158	0.487387
4	2	3	2398	0.186632	0.25125	0.46048	0.456035	0.500677
4	2	3	2398	0.195684	0.242133	0.453718	0.500809	0.450747
5	2	1	2398	0.167033	0.177061	0.458645	0.515689	0.457653
5	2	1	2398	0.16103	0.172184	0.458759	0.438669	0.457881
5	2	1	2398	0.159297	0.146906	0.448544	0.470749	0.449637
5	2	1	2398	0.152698	0.146818	0.477687	0.552122	0.470189
5	2	1	2398	0.150734	0.186269	0.451532	0.582865	0.449058
5	2	1	2398	0.160625	0.177817	0.474018	0.512831	0.471992
5	2	1	2398	0.140305	0.186556	0.451652	0.44087	0.448893
5	2	1	2398	0.190045	0.164675	0.469692	0.52552	0.465688
5	2	1	2398	0.119566	0.198104	0.471188	0.51684	0.472145
5	2	1	2398	0.181121	0.204976	0.45231	0.513505	0.457888
5	2	1	2398	0.163606	0.175315	0.459069	0.389632	0.457849
5	2	1	2398	0.170477	0.197291	0.464174	0.536702	0.468947
5	2	1	2398	0.177062	0.176867	0.475339	0.562494	0.472679
5	2	1	2398	0.131629	0.173121	0.464837	0.520292	0.464115
5	2	1	2398	0.14114	0.180907	0.471423	0.543639	0.468226
5	2	1	2398	0.158905	0.181209	0.462268	0.484281	0.45721
5	2	1	2398	0.153399	0.211983	0.461642	0.526786	0.462583
5	2	1	2398	0.160671	0.162859	0.46378	0.453828	0.462281
5	2	1	2398	0.146536	0.183886	0.463365	0.45455	0.459304
5	2	1	2398	0.159152	0.128513	0.464985	0.554219	0.466791
5	2	2	2398	0.171054	0.18297	0.477884	0.47684	0.539979
5	2	2	2398	0.175143	0.183068	0.469074	0.476331	0.460213
5	2	2	2398	0.148759	0.166969	0.478599	0.477988	0.400015
5	2	2	2398	0.159741	0.184242	0.45636	0.464168	0.512434
5	2	2	2398	0.16995	0.196764	0.458143	0.458557	0.499646
5	2	2	2398	0.147169	0.182304	0.456467	0.460691	0.525459
5	2	2	2398	0.137329	0.169805	0.457675	0.459123	0.503618
5	2	2	2398	0.164587	0.182471	0.45732	0.463162	0.481523
5	2	2	2398	0.201748	0.181029	0.457883	0.462155	0.474628
5	2	2	2398	0.167849	0.150156	0.466409	0.466317	0.487685
5	2	2	2398	0.170735	0.175203	0.447807	0.453468	0.590174
5	2	2	2398	0.152089	0.165413	0.464624	0.461983	0.472519
5	2	2	2398	0.177669	0.16614	0.483696	0.473559	0.484743
5	2	2	2398	0.160826	0.162137	0.468399	0.476552	0.506875
5	2	2	2398	0.174509	0.148923	0.485245	0.482054	0.556813
5	2	2	2398	0.1942	0.162291	0.460912	0.45938	0.459789
5	2	2	2398	0.158265	0.175655	0.448266	0.451963	0.538522
5	2	2	2398	0.169526	0.214698	0.465831	0.46615	0.500266
5	2	2	2398	0.14417	0.173391	0.455484	0.451361	0.478097
5	2	2	2398	0.14346	0.14857	0.467668	0.464843	0.540329
5	2	3	2398	0.159701	0.202368	0.458386	0.532752	0.429306
5	2	3	2398	0.138377	0.193269	0.457338	0.461604	0.493765
5	2	3	2398	0.18569	0.185901	0.457615	0.451263	0.509222
5	2	3	2398	0.144562	0.162499	0.452155	0.469669	0.480814
5	2	3	2398	0.176267	0.150191	0.455736	0.506724	0.449425
5	2	3	2398	0.16586	0.173302	0.465846	0.500328	0.462216
5	2	3	2398	0.149473	0.161506	0.457993	0.491632	0.47444
5	2	3	2398	0.158645	0.157274	0.466103	0.54368	0.422473
5	2	3	2398	0.165272	0.15855	0.468755	0.568532	0.407785
5	2	3	2398	0.122591	0.160101	0.458267	0.497846	0.457418
5	2	3	2398	0.162504	0.166989	0.469231	0.441604	0.524351
5	2	3	2398	0.12532	0.160406	0.437577	0.484955	0.467887
5	2	3	2398	0.140991	0.164339	0.47746	0.47045	0.505518
5	2	3	2398	0.154348	0.208294	0.465794	0.436854	0.52385
5	2	3	2398	0.178381	0.229575	0.462404	0.505591	0.457103
5	2	3	2398	0.175167	0.176772	0.482895	0.508335	0.465301
5	2	3	2398	0.158953	0.1553	0.470606	0.529854	0.433076
5	2	3	2398	0.160581	0.184932	0.458962	0.476427	0.484126
5	2	3	2398	0.172481	0.158888	0.451632	0.511067	0.442784
5	2	3	2398	0.150741	0.167116	0.448304	0.374252	0.573912
1	1	1	2399	0.758842	0.695933	0.489	0.501738	0.478327
1	1	1	2399	0.745656	0.727704	0.509	0.57721	0.490835
1	1	1	2399	0.718062	0.717785	0.53	0.382406	0.501011
1	1	1	2399	0.692874	0.686122	0.519	0.418738	0.530146
1	1	1	2399	0.769425	0.679134	0.556	0.668255	0.532883
1	1	1	2399	0.719569	0.721429	0.489	0.459714	0.485714
1	1	1	2399	0.739552	0.756675	0.511	0.576076	0.500562
1	1	1	2399	0.770133	0.731454	0.554	0.786146	0.527971
1	1	1	2399	0.729832	0.730006	0.494	0.560223	0.498024
1	1	1	2399	0.819433	0.703589	0.584	0.346019	0.558894
1	1	1	2399	0.686297	0.72405	0.533	0.519606	0.494325
1	1	1	2399	0.709563	0.72168	0.509	0.513163	0.503259
1	1	1	2399	0.734765	0.721552	0.471	0.364544	0.504395
1	1	1	2399	0.807622	0.75583	0.485	0.402835	0.497767
1	1	1	2399	0.686894	0.742112	0.492	0.293598	0.477805
1	1	1	2399	0.752511	0.740503	0.457	0.553501	0.462431
1	1	1	2399	0.64119	0.748677	0.52	0.296442	0.528906
1	1	1	2399	0.724376	0.739044	0.494	0.43583	0.482806
1	1	1	2399	0.737423	0.765688	0.555	0.433964	0.555506
1	1	1	2399	0.726892	0.778923	0.497	0.652012	0.494781
1	1	2	2399	0.777256	0.741257	0.476	0.490546	0.361021
1	1	2	2399	0.757534	0.724681	0.478	0.497123	0.320929
1	1	2	2399	0.723797	0.739039	0.506	0.500741	0.521559
1	1	2	2399	0.784871	0.743333	0.465	0.46371	0.549252
1	1	2	2399	0.663771	0.673413	0.478	0.46773	0.525192
1	1	2	2399	0.742944	0.743873	0.525	0.547952	0.583
1	1	2	2399	0.675243	0.693227	0.514	0.497374	0.669547
1	1	2	2399	0.612363	0.701635	0.457	0.476258	0.431123
1	1	2	2399	0.805647	0.686135	0.476	0.467279	0.639838
1	1	2	2399	0.761533	0.747813	0.535	0.500794	0.396828
1	1	2	2399	0.705141	0.727034	0.467	0.457441	0.371576
1	1	2	2399	0.711763	0.774936	0.453	0.457506	0.470475
1	1	2	2399	0.731027	0.674729	0.544	0.510754	0.303235
1	1	2	2399	0.732116	0.779136	0.512	0.505078	0.360348
1	1	2	2399	0.72329	0.698202	0.477	0.456289	0.558987
1	1	2	2399	0.776624	0.84334	0.491	0.508452	0.436002
1	1	2	2399	0.911594	0.700307	0.514	0.507296	0.658951
1	1	2	2399	0.749882	0.707329	0.473	0.464588	0.614279
1	1	2	2399	0.716355	0.734088	0.484	0.485899	0.443992
1	1	2	2399	0.724252	0.774624	0.451	0.456208	0.492987
1	1	3	2399	0.798062	0.714757	0.507	0.451923	0.550811
1	1	3	2399	0.680293	0.724081	0.513	0.59269	0.420996
1	1	3	2399	0.761793	0.732906	0.519	0.385019	0.630509
1	1	3	2399	0.738797	0.722007	0.516	0.495107	0.519835
1	1	3	2399	0.644148	0.704843	0.447	0.546421	0.442902
1	1	3	2399	0.774295	0.781438	0.492	0.384858	0.628986
1	1	3	2399	0.745496	0.752075	0.487	0.489887	0.510526
1	1	3	2399	0.737019	0.694065	0.555	0.583468	0.451798
1	1	3	2399	0.71536	0.744506	0.521	0.484405	0.534186
1	1	3	2399	0.741973	0.659675	0.465	0.564624	0.433738
1	1	3	2399	0.743729	0.729097	0.501	0.445958	0.555511
1	1	3	2399	0.748105	0.731882	0.481	0.401871	0.569701
1	1	3	2399	0.673217	0.653723	0.505	0.596733	0.406616
1	1	3	2399	0.809453	0.747929	0.533	0.454456	0.570824
1	1	3	2399	0.728919	0.765585	0.458	0.422489	0.594926
1	1	3	2399	0.700645	0.775396	0.462	0.346699	0.624861
1	1	3	2399	0.855501	0.69919	0.517	0.385687	0.637319
1	1	3	2399	0.717091	0.667275	0.477	0.45131	0.525669
1	1	3	2399	0.719664	0.720655	0.471	0.448779	0.546078
1	1	3	2399	0.668828	0.63449	0.502	0.492331	0.496938
2	1	1	2399	0.466034	0.399846	0.463	0.573839	0.460452
2	1	1	2399	0.368237	0.388586	0.4925	0.545736	0.478473
2	1	1	2399	0.400395	0.415774	0.498	0.566943	0.499826
2	1	1	2399	0.334116	0.361118	0.486	0.605941	0.483828
2	1	1	2399	0.445657	0.417781	0.506	0.334214	0.505516
2	1	1	2399	0.427391	0.354711	0.492	0.426626	0.484769
2	1	1	2399	0.361256	0.450705	0.518	0.468485	0.509699
2	1	1	2399	0.336699	0.41043	0.495	0.410631	0.482104
2	1	1	2399	0.379471	0.495625	0.498	0.449649	0.4875
2	1	1	2399	0.379656	0.427409	0.449	0.420323	0.47078
2	1	1	2399	0.368285	0.400646	0.4735	0.515998	0.491619
2	1	1	2399	0.393811	0.381373	0.481	0.384381	0.489547
2	1	1	2399	0.407632	0.412747	0.5205	0.361864	0.512383
2	1	1	2399	0.373066	0.422326	0.4605	0.431352	0.475533
2	1	1	2399	0.406003	0.382481	0.463	0.619303	0.472463
2	1	1	2399	0.398236	0.388102	0.5055	0.456083	0.506749
2	1	1	2399	0.426931	0.391402	0.523	0.603872	0.510246
2	1	1	2399	0.384611	0.421861	0.492	0.383638	0.50096
2	1	1	2399	0.385267	0.369553	0.538	0.635595	0.519237
2	1	1	2399	0.403882	0.410472	0.482	0.440716	0.492616
2	1	2	2399	0.328084	0.368676	0.4465	0.461282	0.611337
2	1	2	2399	0.427622	0.350654	0.5335	0.49508	0.527572
2	1	2	2399	0.42295	0.367466	0.499	0.50764	0.468014
2	1	2	2399	0.398012	0.424276	0.493	0.48428	0.397732
2	1	2	2399	0.352623	0.368532	0.4925	0.482563	0.552438
2	1	2	2399	0.411822	0.38605	0.5025	0.492363	0.416809
2	1	2	2399	0.433167	0.340025	0.496	0.493952	0.330729
2	1	2	2399	0.401978	0.388739	0.484	0.504003	0.463396
2	1	2	2399	0.400484	0.395259	0.4835	0.492451	0.58364
2	1	2	2399	0.343714	0.391095	0.505	0.502599	0.665253
2	1	2	2399	0.403134	0.361965	0.515	0.520995	0.422448
2	1	2	2399	0.425587	0.393451	0.517	0.515184	0.451268
2	1	2	2399	0.389474	0.415729	0.513	0.523099	0.529466
2	1	2	2399	0.425379	0.478367	0.4815	0.474481	0.561234
2	1	2	2399	0.440858	0.383378	0.5105	0.511704	0.485546
2	1	2	2399	0.446943	0.396097	0.514	0.518531	0.435134
2	1	2	2399	0.411351	0.364903	0.5135	0.519669	0.269424
2	1	2	2399	0.350763	0.379758	0.46	0.467065	0.461181
2	1	2	2399	0.417373	0.387661	0.507	0.495291	0.396653
2	1	2	2399	0.363542	0.399065	0.52	0.501587	0.569036
2	1	3	2399	0.437467	0.459037	0.529	0.544069	0.478424
2	1	3	2399	0.454158	0.384735	0.498	0.428865	0.585334
2	1	3	2399	0.387709	0.438006	0.4955	0.419728	0.585629
2	1	3	2399	0.370757	0.438006	0.5225	0.570574	0.435079
2	1	3	2399	0.430716	0.384609	0.502	0.423655	0.587851
2	1	3	2399	0.411177	0.43968	0.487	0.515041	0.48404
2	1	3	2399	0.461342	0.378847	0.528	0.573319	0.472007
2	1	3	2399	0.399188	0.416459	0.488	0.558811	0.43418
2	1	3	2399	0.380188	0.386571	0.5185	0.427724	0.581334
2	1	3	2399	0.39071	0.383452	0.51	0.46277	0.544515
2	1	3	2399	0.377118	0.425638	0.5135	0.42147	0.592061
2	1	3	2399	0.408982	0.422627	0.509	0.517731	0.486074
2	1	3	2399	0.426733	0.41132	0.5605	0.497324	0.539448
2	1	3	2399	0.411874	0.37975	0.53	0.497665	0.509335
2	1	3	2399	0.394889	0.428778	0.4905	0.527676	0.463395
2	1	3	2399	0.364519	0.4776	0.4855	0.477497	0.519995
2	1	3	2399	0.446404	0.390615	0.4895	0.62168	0.374755
2	1	3	2399	0.399272	0.370795	0.4855	0.49691	0.502259
2	1	3	2399	0.411994	0.411482	0.48	0.509609	0.476514
2	1	3	2399	0.439842	0.441425	0.5065	0.482527	0.535132
3	1	1	2399	0.256418	0.27671	0.493667	0.529558	0.496758
3	1	1	2399	0.244043	0.266432	0.518333	0.462749	0.515744
3	1	1	2399	0.293299	0.26238	0.511667	0.461498	0.500853
3	1	1	2399	0.274599	0.262952	0.52	0.514295	0.505608
3	1	1	2399	0.292277	0.317664	0.503667	0.401241	0.496457
3	1	1	2399	0.24018	0.265953	0.506333	0.445836	0.500203
3	1	1	2399	0.277119	0.286258	0.504667	0.562483	0.514586
3	1	1	2399	0.256363	0.23898	0.496667	0.485403	0.495199
3	1	1	2399	0.297437	0.251468	0.493	0.490957	0.496943
3	1	1	2399	0.287642	0.296427	0.492	0.551592	0.508284
3	1	1	2399	0.305304	0.296183	0.484667	0.374553	0.471604
3	1	1	2399	0.27668	0.256065	0.526	0.574287	0.512729
3	1	1	2399	0.303558	0.27248	0.495667	0.66651	0.487508
3	1	1	2399	0.271833	0.228872	0.507667	0.575361	0.498714
3	1	1	2399	0.266286	0.282045	0.522667	0.505453	0.505534
3	1	1	2399	0.261865	0.265078	0.518	0.4676	0.504841
3	1	1	2399	0.283722	0.264552	0.506	0.334898	0.50496
3	1	1	2399	0.287522	0.258306	0.493333	0.518209	0.498799
3	1	1	2399	0.343969	0.284405	0.495667	0.510054	0.508096
3	1	1	2399	0.295198	0.234239	0.503333	0.476043	0.499564
3	1	2	2399	0.295922	0.263378	0.505667	0.519479	0.597505
3	1	2	2399	0.295338	0.25174	0.537	0.530602	0.657541
3	1	2	2399	0.281158	0.284902	0.504333	0.507485	0.422915
3	1	2	2399	0.270369	0.286278	0.496	0.496001	0.505804
3	1	2	2399	0.295834	0.290344	0.508333	0.500787	0.623271
3	1	2	2399	0.301451	0.288153	0.491333	0.490163	0.457421
3	1	2	2399	0.240469	0.246026	0.497333	0.501508	0.507162
3	1	2	2399	0.212378	0.264581	0.497667	0.509126	0.451493
3	1	2	2399	0.319315	0.27699	0.489333	0.497463	0.401159
3	1	2	2399	0.246762	0.237259	0.522	0.529071	0.45917
3	1	2	2399	0.288026	0.261515	0.512667	0.509737	0.524316
3	1	2	2399	0.286646	0.251711	0.522	0.512644	0.610722
3	1	2	2399	0.290737	0.262988	0.516333	0.511782	0.576172
3	1	2	2399	0.296909	0.276268	0.517667	0.494623	0.465342
3	1	2	2399	0.30116	0.301018	0.520667	0.507394	0.57114
3	1	2	2399	0.275366	0.271886	0.507	0.501216	0.353888
3	1	2	2399	0.274031	0.228748	0.517	0.507576	0.480849
3	1	2	2399	0.293801	0.267044	0.509667	0.504758	0.570071
3	1	2	2399	0.301314	0.280551	0.486	0.492884	0.415143
3	1	2	2399	0.304442	0.258622	0.511	0.502479	0.454482
3	1	3	2399	0.263297	0.321493	0.459667	0.435877	0.553486
3	1	3	2399	0.301488	0.221514	0.505667	0.587113	0.41674
3	1	3	2399	0.298352	0.247161	0.506667	0.491201	0.515422
3	1	3	2399	0.239549	0.2721	0.499333	0.481225	0.523935
3	1	3	2399	0.290218	0.300726	0.498	0.43591	0.561869
3	1	3	2399	0.271524	0.284138	0.509333	0.465887	0.545024
3	1	3	2399	0.323063	0.262612	0.532667	0.558464	0.476676
3	1	3	2399	0.313761	0.247636	0.5	0.520733	0.460117
3	1	3	2399	0.215769	0.263033	0.463333	0.478273	0.493276
3	1	3	2399	0.274674	0.237641	0.510333	0.54017	0.466729
3	1	3	2399	0.281331	0.265389	0.494667	0.53221	0.467381
3	1	3	2399	0.301969	0.290995	0.480333	0.506731	0.488999
3	1	3	2399	0.244034	0.31376	0.516333	0.456601	0.542195
3	1	3	2399	0.255395	0.310347	0.52	0.482548	0.532604
3	1	3	2399	0.279498	0.269842	0.504	0.510284	0.495682
3	1	3	2399	0.273307	0.271477	0.528667	0.519877	0.498762
3	1	3	2399	0.270412	0.281492	0.494667	0.38873	0.611989
3	1	3	2399	0.288404	0.269859	0.514333	0.561617	0.457687
3	1	3	2399	0.274095	0.32006	0.478	0.399163	0.579646
3	1	3	2399	0.276031	0.284335	0.511667	0.561808	0.45698
4	1	1	2399	0.204578	0.213691	0.498	0.505246	0.504955
4	1	1	2399	0.221133	0.232364	0.48725	0.367586	0.490956
4	1	1	2399	0.201684	0.21981	0.51675	0.497629	0.508148
4	1	1	2399	0.172767	0.214389	0.5095	0.394468	0.513914
4	1	1	2399	0.220303	0.188199	0.463	0.511069	0.477886
4	1	1	2399	0.199874	0.202915	0.50975	0.461292	0.515247
4	1	1	2399	0.189977	0.194734	0.51075	0.404577	0.496206
4	1	1	2399	0.191236	0.205895	0.51125	0.460281	0.523785
4	1	1	2399	0.188984	0.18339	0.49625	0.5233	0.505099
4	1	1	2399	0.225465	0.226791	0.505	0.543218	0.500215
4	1	1	2399	0.192509	0.193525	0.48775	0.580049	0.482467
4	1	1	2399	0.173399	0.16581	0.49975	0.42051	0.501774
4	1	1	2399	0.222248	0.203007	0.479	0.39987	0.494518
4	1	1	2399	0.20642	0.191845	0.50325	0.509352	0.496477
4	1	1	2399	0.207274	0.234803	0.49275	0.540525	0.4862
4	1	1	2399	0.223653	0.187111	0.503	0.37254	0.500855
4	1	1	2399	0.176801	0.212682	0.49275	0.585819	0.489096
4	1	1	2399	0.184273	0.180649	0.49675	0.463764	0.502235
4	1	1	2399	0.196064	0.231344	0.51275	0.442845	0.512327
4	1	1	2399	0.158896	0.208463	0.4615	0.467863	0.461885
4	1	2	2399	0.198126	0.217964	0.48	0.494466	0.490252
4	1	2	2399	0.198793	0.219403	0.49975	0.494347	0.48457
4	1	2	2399	0.218272	0.209758	0.52525	0.521966	0.590877
4	1	2	2399	0.187893	0.242887	0.461	0.469319	0.486758
4	1	2	2399	0.203937	0.195032	0.481	0.487786	0.576626
4	1	2	2399	0.203617	0.250838	0.507	0.505498	0.473745
4	1	2	2399	0.206927	0.151639	0.51125	0.507335	0.571176
4	1	2	2399	0.237553	0.205446	0.49775	0.495932	0.517994
4	1	2	2399	0.244948	0.205183	0.50375	0.520732	0.649786
4	1	2	2399	0.232943	0.203217	0.49425	0.503174	0.498406
4	1	2	2399	0.191535	0.171558	0.52325	0.519661	0.56817
4	1	2	2399	0.191277	0.177909	0.499	0.504259	0.447343
4	1	2	2399	0.178898	0.20713	0.49775	0.498845	0.526195
4	1	2	2399	0.206935	0.206648	0.47525	0.480931	0.50798
4	1	2	2399	0.192586	0.227948	0.51375	0.503723	0.500707
4	1	2	2399	0.197824	0.196061	0.51975	0.51817	0.517972
4	1	2	2399	0.18652	0.17297	0.494	0.505782	0.623518
4	1	2	2399	0.226458	0.194849	0.50575	0.496911	0.557726
4	1	2	2399	0.221012	0.174292	0.48275	0.483998	0.493826
4	1	2	2399	0.22584	0.193789	0.50825	0.50985	0.438625
4	1	3	2399	0.171982	0.223792	0.521	0.461624	0.551383
4	1	3	2399	0.211611	0.186164	0.514	0.525693	0.490856
4	1	3	2399	0.181962	0.189009	0.497	0.548202	0.452473
4	1	3	2399	0.209052	0.232626	0.50575	0.471651	0.531285
4	1	3	2399	0.191821	0.198379	0.5075	0.506527	0.498414
4	1	3	2399	0.195449	0.186363	0.475	0.486211	0.485012
4	1	3	2399	0.21366	0.202072	0.485	0.535	0.471517
4	1	3	2399	0.190563	0.223779	0.477	0.484316	0.495913
4	1	3	2399	0.200134	0.204538	0.48175	0.449974	0.541691
4	1	3	2399	0.175443	0.219032	0.50475	0.534658	0.471391
4	1	3	2399	0.233435	0.215701	0.486	0.488529	0.507502
4	1	3	2399	0.215382	0.18741	0.502	0.498929	0.487073
4	1	3	2399	0.198944	0.199892	0.51425	0.527662	0.481009
4	1	3	2399	0.225316	0.206224	0.52	0.561238	0.471927
4	1	3	2399	0.187084	0.244655	0.484	0.501601	0.47202
4	1	3	2399	0.20615	0.196872	0.486	0.571361	0.42894
4	1	3	2399	0.154721	0.219692	0.5015	0.503539	0.497806
4	1	3	2399	0.170611	0.174046	0.4855	0.490551	0.501373
4	1	3	2399	0.215218	0.205091	0.4925	0.562119	0.449027
4	1	3	2399	0.189746	0.169488	0.48175	0.421212	0.564665
5	1	1	2399	0.148484	0.155383	0.4962	0.515578	0.500536
5	1	1	2399	0.182162	0.152892	0.4874	0.533956	0.487163
5	1	1	2399	0.174323	0.142626	0.4808	0.564528	0.496109
5	1	1	2399	0.160756	0.138585	0.513	0.565634	0.510472
5	1	1	2399	0.166751	0.175105	0.4932	0.446746	0.505426
5	1	1	2399	0.159982	0.138145	0.5132	0.507473	0.494967
5	1	1	2399	0.163606	0.153665	0.5102	0.542866	0.512219
5	1	1	2399	0.12288	0.159677	0.4868	0.540735	0.49165
5	1	1	2399	0.144052	0.168673	0.5266	0.67481	0.518124
5	1	1	2399	0.1736	0.168915	0.5032	0.359648	0.50307
5	1	1	2399	0.154225	0.174257	0.5098	0.495665	0.502907
5	1	1	2399	0.179231	0.159729	0.5074	0.59392	0.491514
5	1	1	2399	0.161784	0.164054	0.4988	0.375832	0.495241
5	1	1	2399	0.162524	0.149868	0.4972	0.526991	0.504037
5	1	1	2399	0.177615	0.127096	0.4896	0.552267	0.490135
5	1	1	2399	0.187595	0.177965	0.4914	0.539316	0.491545
5	1	1	2399	0.1333	0.180433	0.5272	0.531819	0.515461
5	1	1	2399	0.13537	0.128463	0.5086	0.415631	0.512302
5	1	1	2399	0.167983	0.141279	0.507	0.53075	0.508702
5	1	1	2399	0.145327	0.172131	0.4892	0.582267	0.486267
5	1	2	2399	0.143413	0.171527	0.4966	0.506826	0.578635
5	1	2	2399	0.183721	0.169059	0.5066	0.515259	0.514988
5	1	2	2399	0.173543	0.168428	0.5072	0.514531	0.538758
5	1	2	2399	0.182168	0.157271	0.492	0.489868	0.553022
5	1	2	2399	0.164274	0.176229	0.5198	0.512303	0.549979
5	1	2	2399	0.151792	0.194691	0.4942	0.488264	0.404755
5	1	2	2399	0.187942	0.157351	0.5248	0.523742	0.562963
5	1	2	2399	0.182229	0.154324	0.5282	0.527499	0.548612
5	1	2	2399	0.159999	0.171003	0.5234	0.52073	0.51368
5	1	2	2399	0.165346	0.173125	0.5006	0.511276	0.574549
5	1	2	2399	0.156734	0.155788	0.5064	0.503021	0.511224
5	1	2	2399	0.155966	0.134057	0.4936	0.499402	0.431457
5	1	2	2399	0.181375	0.187755	0.4784	0.475742	0.521798
5	1	2	2399	0.169888	0.193111	0.5058	0.500909	0.510127
5	1	2	2399	0.148234	0.152308	0.5016	0.495325	0.627006
5	1	2	2399	0.166849	0.170836	0.494	0.483441	0.498458
5	1	2	2399	0.177114	0.161483	0.4836	0.476272	0.585321
5	1	2	2399	0.156276	0.177959	0.531	0.514944	0.447079
5	1	2	2399	0.150514	0.16936	0.4832	0.482409	0.568324
5	1	2	2399	0.169983	0.135987	0.5038	0.496685	0.409543
5	1	3	2399	0.154221	0.170948	0.5024	0.527747	0.464258
5	1	3	2399	0.149579	0.185402	0.4984	0.499539	0.504406
5	1	3	2399	0.198248	0.199518	0.498	0.508986	0.498187
5	1	3	2399	0.155403	0.163221	0.4892	0.493581	0.494636
5	1	3	2399	0.127851	0.186267	0.4954	0.430672	0.559889
5	1	3	2399	0.16577	0.172792	0.5096	0.480318	0.520769
5	1	3	2399	0.180038	0.178184	0.4946	0.482926	0.517412
5	1	3	2399	0.175954	0.179691	0.467	0.524743	0.446144
5	1	3	2399	0.177185	0.160128	0.5246	0.468214	0.542175
5	1	3	2399	0.139151	0.161036	0.5102	0.523118	0.485637
5	1	3	2399	0.178107	0.154487	0.5216	0.524559	0.486988
5	1	3	2399	0.160205	0.175749	0.4912	0.490513	0.510436
5	1	3	2399	0.137861	0.134814	0.5146	0.432073	0.566914
5	1	3	2399	0.171415	0.154295	0.4972	0.445716	0.550398
5	1	3	2399	0.143142	0.153557	0.5102	0.498648	0.508759
5	1	3	2399	0.207719	0.173712	0.516	0.522587	0.492934
5	1	3	2399	0.171301	0.165028	0.4942	0.565439	0.429261
5	1	3	2399	0.152923	0.17047	0.4866	0.522842	0.464394
5	1	3	2399	0.184465	0.161418	0.507	0.422022	0.589564
5	1	3	2399	0.160936	0.164894	0.4986	0.535309	0.459065
1	4	1	2492	0.790743	0.916863	0.279216	0.281777	0.278033
1	4	1	2492	0.712242	0.967578	0.277647	0.457309	0.280904
1	4	1	2492	0.880408	0.91341	0.284825	0.537978	0.288411
1	4	1	2492	0.794592	0.869133	0.280755	0.344355	0.279407
1	4	1	2492	0.767416	0.861923	0.311111	0.695833	0.299788
1	4	1	2492	0.819252	0.914036	0.299184	0.467667	0.28892
1	4	1	2492	0.795331	0.917539	0.281395	0.279614	0.284129
1	4	1	2492	0.825548	0.885488	0.294361	0.465006	0.294353
1	4	1	2492	0.741205	0.860695	0.262282	0.618289	0.253671
1	4	1	2492	0.810864	0.938554	0.290672	0.407092	0.294608
1	4	1	2492	0.818145	0.85857	0.31587	0.470944	0.305785
1	4	1	2492	0.831839	0.831149	0.286465	0.49531	0.289524
1	4	1	2492	0.753392	0.909262	0.303629	0.559861	0.287855
1	4	1	2492	0.837194	0.883457	0.280769	0.555616	0.282687
1	4	1	2492	0.813633	0.887872	0.265517	0.425325	0.282173
1	4	1	2492	0.865456	0.932624	0.288142	0.504361	0.284175
1	4	1	2492	0.830327	0.936039	0.277099	0.619008	0.274287
1	4	1	2492	0.773921	0.876858	0.31875	0.527124	0.297737
1	4	1	2492	0.778896	0.926725	0.296869	0.522519	0.299358
1	4	1	2492	0.765178	0.876362	0.286627	0.674896	0.300448
1	4	2	2492	0.78986	0.988387	0.247863	0.255259	0.528991
1	4	2	2492	0.837001	0.938747	0.277866	0.294879	0.623235
1	4	2	2492	0.819549	0.839855	0.2924	0.30171	0.432038
1	4	2	2492	0.797976	0.87462	0.261272	0.267183	0.665063
1	4	2	2492	0.820738	0.883259	0.291097	0.28926	0.564544
1	4	2	2492	0.775812	0.830303	0.262382	0.269128	0.638378
1	4	2	2492	0.812803	0.979778	0.282261	0.290401	0.583976
1	4	2	2492	0.830879	0.955606	0.267742	0.274285	0.532379
1	4	2	2492	0.783195	0.96316	0.279545	0.288076	0.499566
1	4	2	2492	0.760485	0.829779	0.258414	0.271931	0.590832
1	4	2	2492	0.738089	0.838548	0.255285	0.268073	0.448322
1	4	2	2492	0.828443	0.950361	0.277046	0.274171	0.498357
1	4	2	2492	0.864171	0.863756	0.275194	0.280739	0.475642
1	4	2	2492	0.711681	0.813515	0.271676	0.289681	0.608016
1	4	2	2492	0.758324	0.94688	0.263056	0.267169	0.655577
1	4	2	2492	0.78321	0.86887	0.293725	0.282176	0.316519
1	4	2	2492	0.803123	0.88601	0.262348	0.286111	0.509454
1	4	2	2492	0.83154	0.861151	0.257965	0.262649	0.519891
1	4	2	2492	0.777438	0.814993	0.297476	0.308225	0.489359
1	4	2	2492	0.77866	0.931504	0.278148	0.285153	0.394869
1	4	3	2492	0.821149	0.846619	0.289583	0.264604	0.514384
1	4	3	2492	0.836589	0.863573	0.290448	0.106477	0.691277
1	4	3	2492	0.786276	0.881743	0.284418	0.113384	0.676268
1	4	3	2492	0.825316	0.994571	0.285968	0.212236	0.56801
1	4	3	2492	0.812167	0.910133	0.25875	0.193116	0.584668
1	4	3	2492	0.751773	1.07832	0.28728	0.217575	0.568273
1	4	3	2492	0.802519	0.969458	0.282171	0.125927	0.654981
1	4	3	2492	0.788366	0.963618	0.301575	0.0716384	0.727241
1	4	3	2492	0.769057	0.841675	0.302725	0.208795	0.5885
1	4	3	2492	0.766483	0.938261	0.243103	0.157092	0.611859
1	4	3	2492	0.805828	0.814477	0.2692	0.252117	0.530829
1	4	3	2492	0.882017	0.870675	0.29305	0.211726	0.587507
1	4	3	2492	0.807674	0.912353	0.305138	0.116159	0.682978
1	4	3	2492	0.800735	0.87589	0.303132	0.00960744	0.79278
1	4	3	2492	0.842595	0.88067	0.27751	0.183575	0.606754
1	4	3	2492	0.776506	0.891021	0.319348	0.211065	0.577364
1	4	3	2492	0.752466	0.872308	0.295164	0.163991	0.634564
1	4	3	2492	0.778208	0.790362	0.271795	0.0882801	0.691685
1	4	3	2492	0.769526	0.857064	0.306262	0.21456	0.595501
1	4	3	2492	0.780924	0.892939	0.295349	0.202395	0.593399
2	4	1	2492	0.364513	0.569173	0.350674	0.478121	0.34081
2	4	1	2492	0.386621	0.56942	0.360478	0.36534	0.355937
2	4	1	2492	0.400342	0.577867	0.351543	0.509559	0.34314
2	4	1	2492	0.373786	0.59529	0.33775	0.471795	0.336726
2	4	1	2492	0.349825	0.52503	0.365905	0.488018	0.354046
2	4	1	2492	0.399957	0.534705	0.363536	0.369399	0.354836
2	4	1	2492	0.433262	0.553196	0.346667	0.634615	0.338873
2	4	1	2492	0.418735	0.538336	0.34498	0.445173	0.34628
2	4	1	2492	0.37534	0.521245	0.359003	0.419234	0.359431
2	4	1	2492	0.385726	0.590862	0.352867	0.535563	0.350164
2	4	1	2492	0.419536	0.426634	0.344262	0.594705	0.341315
2	4	1	2492	0.383528	0.592779	0.341445	0.517584	0.348031
2	4	1	2492	0.367398	0.545272	0.34858	0.484203	0.344663
2	4	1	2492	0.419792	0.682342	0.338569	0.394649	0.334241
2	4	1	2492	0.379013	0.525567	0.334912	0.512101	0.328831
2	4	1	2492	0.375221	0.610715	0.348618	0.536031	0.346955
2	4	1	2492	0.429923	0.523645	0.364179	0.638579	0.352001
2	4	1	2492	0.346362	0.584598	0.331692	0.448342	0.322635
2	4	1	2492	0.408659	0.540728	0.357515	0.536594	0.347708
2	4	1	2492	0.42365	0.581611	0.338272	0.408805	0.344963
2	4	2	2492	0.386167	0.666549	0.315179	0.315271	0.537247
2	4	2	2492	0.301217	0.627719	0.309304	0.309877	0.478829
2	4	2	2492	0.380531	0.467177	0.302928	0.31147	0.471474
2	4	2	2492	0.443751	0.576398	0.324455	0.328108	0.519639
2	4	2	2492	0.418378	0.496439	0.301395	0.313413	0.433111
2	4	2	2492	0.447283	0.519203	0.323041	0.327196	0.440316
2	4	2	2492	0.39434	0.524658	0.311194	0.320887	0.463109
2	4	2	2492	0.351402	0.554887	0.304591	0.306426	0.450576
2	4	2	2492	0.416738	0.579902	0.30698	0.314218	0.518147
2	4	2	2492	0.414225	0.519768	0.321417	0.331284	0.492023
2	4	2	2492	0.409514	0.597008	0.327907	0.340378	0.313604
2	4	2	2492	0.375365	0.486601	0.328185	0.325729	0.485282
2	4	2	2492	0.403399	0.641817	0.314507	0.320942	0.613473
2	4	2	2492	0.371407	0.570993	0.297719	0.304041	0.631685
2	4	2	2492	0.386442	0.568966	0.329604	0.317916	0.554729
2	4	2	2492	0.403319	0.616918	0.309185	0.316974	0.454021
2	4	2	2492	0.405283	0.610954	0.295912	0.309225	0.454432
2	4	2	2492	0.40238	0.593743	0.312133	0.312221	0.462659
2	4	2	2492	0.354506	0.595951	0.314974	0.315155	0.477682
2	4	2	2492	0.361675	0.600685	0.298827	0.321873	0.480949
2	4	3	2492	0.356934	0.497327	0.350447	-0.159121	1.01541
2	4	3	2492	0.395947	0.529199	0.363517	-0.188653	1.0507
2	4	3	2492	0.437922	0.508581	0.35353	-0.0871458	0.949117
2	4	3	2492	0.379277	0.551048	0.352597	-0.0153775	0.864055
2	4	3	2492	0.37368	0.517233	0.345425	-0.0436919	0.88899
2	4	3	2492	0.376342	0.562374	0.341379	0.0577824	0.784311
2	4	3	2492	0.356613	0.598109	0.332412	-0.0969848	0.938771
2	4	3	2492	0.353482	0.472862	0.31527	0.14841	0.675926
2	4	3	2492	0.349855	0.535036	0.31433	-0.165429	1.00103
2	4	3	2492	0.415438	0.519829	0.353152	-0.0335941	0.890953
2	4	3	2492	0.416186	0.483511	0.369341	-0.269559	1.12913
2	4	3	2492	0.325793	0.582249	0.341475	-0.188349	1.02895
2	4	3	2492	0.359169	0.600948	0.330048	-0.0808737	0.924849
2	4	3	2492	0.366405	0.48679	0.355253	-0.08307	0.937631
2	4	3	2492	0.396331	0.593486	0.330788	-0.0604494	0.901542
2	4	3	2492	0.369758	0.593543	0.358466	-0.227596	1.10266
2	4	3	2492	0.388562	0.673179	0.340016	-0.262815	1.112
2	4	3	2492	0.33535	0.601108	0.326791	-0.0344137	0.878916
2	4	3	2492	0.375125	0.560366	0.351078	-0.0755668	0.942602
2	4	3	2492	0.386468	0.532828	0.327402	-0.112229	0.945563
3	4	1	2492	0.293195	0.321858	0.41486	0.452666	0.39786
3	4	1	2492	0.264476	0.33547	0.375709	0.472109	0.380991
3	4	1	2492	0.284672	0.327804	0.36723	0.581786	0.37622
3	4	1	2492	0.267727	0.28737	0.378925	0.450558	0.381089
3	4	1	2492	0.215625	0.332649	0.392237	0.51753	0.401681
3	4	1	2492	0.250574	0.331998	0.388781	0.532478	0.3845
3	4	1	2492	0.256127	0.400258	0.397912	0.549676	0.377167
3	4	1	2492	0.254205	0.405575	0.38541	0.446394	0.388061
3	4	1	2492	0.22244	0.332925	0.383297	0.544474	0.386128
3	4	1	2492	0.239529	0.323749	0.389231	0.47524	0.390487
3	4	1	2492	0.233118	0.33692	0.375783	0.375222	0.370719
3	4	1	2492	0.274786	0.367918	0.404903	0.483047	0.400905
3	4	1	2492	0.284609	0.381924	0.382642	0.510549	0.379845
3	4	1	2492	0.259849	0.362389	0.381438	0.470331	0.381544
3	4	1	2492	0.288954	0.35722	0.413468	0.475543	0.4032
3	4	1	2492	0.300381	0.38409	0.380089	0.512496	0.388669
3	4	1	2492	0.271692	0.338454	0.396215	0.479658	0.386224
3	4	1	2492	0.251544	0.341112	0.390759	0.622734	0.391035
3	4	1	2492	0.249446	0.317653	0.396806	0.413232	0.401388
3	4	1	2492	0.256062	0.337774	0.387135	0.496488	0.382713
3	4	2	2492	0.269772	0.361962	0.374759	0.377205	0.578169
3	4	2	2492	0.294326	0.330132	0.373507	0.373823	0.518821
3	4	2	2492	0.281764	0.304709	0.364687	0.365524	0.535645
3	4	2	2492	0.259807	0.333294	0.355485	0.365891	0.554654
3	4	2	2492	0.284763	0.34421	0.365027	0.377329	0.489586
3	4	2	2492	0.232704	0.368682	0.359375	0.358399	0.449776
3	4	2	2492	0.243623	0.39213	0.348327	0.357447	0.493954
3	4	2	2492	0.288399	0.408459	0.351863	0.356767	0.488832
3	4	2	2492	0.248295	0.358938	0.365856	0.369803	0.438934
3	4	2	2492	0.251312	0.327211	0.359616	0.367541	0.417171
3	4	2	2492	0.268874	0.303709	0.366614	0.364433	0.478895
3	4	2	2492	0.219727	0.3786	0.348227	0.349593	0.384708
3	4	2	2492	0.270353	0.344336	0.358147	0.364666	0.543727
3	4	2	2492	0.231215	0.331003	0.3579	0.35896	0.593302
3	4	2	2492	0.289807	0.344864	0.366737	0.370716	0.540234
3	4	2	2492	0.264616	0.401614	0.356458	0.363502	0.431385
3	4	2	2492	0.233128	0.375817	0.367725	0.362935	0.606527
3	4	2	2492	0.22501	0.317144	0.35279	0.357664	0.527524
3	4	2	2492	0.264191	0.365632	0.349014	0.348841	0.412261
3	4	2	2492	0.250904	0.402198	0.371105	0.371121	0.534918
3	4	3	2492	0.28389	0.401599	0.387056	0.179153	0.700056
3	4	3	2492	0.29703	0.331283	0.363907	0.18311	0.691159
3	4	3	2492	0.260431	0.345959	0.363224	0.11724	0.753231
3	4	3	2492	0.274098	0.302707	0.387892	0.0893604	0.797916
3	4	3	2492	0.255316	0.35521	0.367725	0.140898	0.731788
3	4	3	2492	0.261661	0.339104	0.389633	0.0842156	0.800482
3	4	3	2492	0.264057	0.374806	0.375717	0.119293	0.766482
3	4	3	2492	0.247337	0.315366	0.370776	0.17141	0.71167
3	4	3	2492	0.254442	0.346683	0.384423	0.187071	0.709662
3	4	3	2492	0.287376	0.336793	0.362649	0.0848074	0.782163
3	4	3	2492	0.247872	0.351715	0.374739	0.121739	0.77161
3	4	3	2492	0.272356	0.33691	0.386232	0.19634	0.687808
3	4	3	2492	0.293204	0.365055	0.388015	0.203995	0.688084
3	4	3	2492	0.247041	0.41028	0.361668	0.0743869	0.803532
3	4	3	2492	0.292624	0.274426	0.372925	0.00448163	0.878092
3	4	3	2492	0.287017	0.339729	0.373824	0.129384	0.741385
3	4	3	2492	0.25277	0.35819	0.385952	0.0768894	0.810487
3	4	3	2492	0.237426	0.318899	0.370553	-0.0512689	0.92853
3	4	3	2492	0.26219	0.313294	0.366468	0.143204	0.724478
3	4	3	2492	0.259365	0.401346	0.387604	0.0867504	0.806981
4	4	1	2492	0.185961	0.235416	0.420635	0.482274	0.414322
4	4	1	2492	0.181483	0.219988	0.400659	0.457741	0.399749
4	4	1	2492	0.171433	0.272408	0.406722	0.390578	0.40007
4	4	1	2492	0.25287	0.24427	0.425899	0.479824	0.419177
4	4	1	2492	0.202593	0.246349	0.41167	0.502255	0.413099
4	4	1	2492	0.180465	0.214404	0.421128	0.561968	0.417475
4	4	1	2492	0.184043	0.206819	0.423193	0.543194	0.418422
4	4	1	2492	0.163508	0.266273	0.406811	0.597356	0.402412
4	4	1	2492	0.210408	0.215853	0.408925	0.516972	0.417519
4	4	1	2492	0.198845	0.252306	0.406727	0.502205	0.413919
4	4	1	2492	0.21579	0.231769	0.422419	0.498249	0.426919
4	4	1	2492	0.233086	0.258068	0.416212	0.447861	0.416532
4	4	1	2492	0.142141	0.276745	0.407417	0.539874	0.406532
4	4	1	2492	0.201138	0.245284	0.40486	0.447004	0.408612
4	4	1	2492	0.234099	0.270753	0.401505	0.556065	0.40409
4	4	1	2492	0.174008	0.253658	0.408406	0.543066	0.406092
4	4	1	2492	0.183166	0.21743	0.409898	0.498808	0.412377
4	4	1	2492	0.234837	0.264787	0.422241	0.467	0.414693
4	4	1	2492	0.213796	0.258585	0.420541	0.373809	0.412041
4	4	1	2492	0.173764	0.211357	0.400576	0.601962	0.393475
4	4	2	2492	0.187264	0.227669	0.390356	0.398657	0.457242
4	4	2	2492	0.189749	0.267786	0.387	0.399607	0.452229
4	4	2	2492	0.201802	0.258069	0.383063	0.388925	0.555862
4	4	2	2492	0.213714	0.254974	0.405731	0.396252	0.549549
4	4	2	2492	0.213316	0.260269	0.38105	0.392912	0.488595
4	4	2	2492	0.225941	0.241323	0.393044	0.385972	0.392581
4	4	2	2492	0.204792	0.261517	0.388129	0.397271	0.3801
4	4	2	2492	0.185859	0.233864	0.388192	0.389736	0.481067
4	4	2	2492	0.214059	0.217647	0.402366	0.406016	0.472162
4	4	2	2492	0.151686	0.201754	0.381468	0.384437	0.501448
4	4	2	2492	0.182599	0.255205	0.388455	0.388552	0.406893
4	4	2	2492	0.20617	0.23861	0.377303	0.390694	0.430047
4	4	2	2492	0.190328	0.217761	0.391604	0.390692	0.464882
4	4	2	2492	0.2075	0.213958	0.379002	0.386896	0.438436
4	4	2	2492	0.196667	0.241108	0.413656	0.412164	0.474497
4	4	2	2492	0.220202	0.242375	0.408344	0.407905	0.577906
4	4	2	2492	0.185124	0.276207	0.391052	0.400291	0.437153
4	4	2	2492	0.178366	0.274979	0.39103	0.391744	0.505878
4	4	2	2492	0.18931	0.240805	0.39482	0.399704	0.547337
4	4	2	2492	0.185469	0.257254	0.408351	0.407975	0.530253
4	4	3	2492	0.206574	0.223521	0.412105	0.181274	0.738168
4	4	3	2492	0.20055	0.226362	0.415276	0.198716	0.718362
4	4	3	2492	0.190554	0.264716	0.408017	0.267621	0.643484
4	4	3	2492	0.202795	0.245394	0.40537	0.258483	0.647617
4	4	3	2492	0.192976	0.208249	0.41661	0.270659	0.647727
4	4	3	2492	0.175197	0.239046	0.429915	0.282737	0.642207
4	4	3	2492	0.195555	0.269831	0.403331	0.251275	0.660958
4	4	3	2492	0.182764	0.265741	0.406116	0.240675	0.675906
4	4	3	2492	0.179979	0.245497	0.408237	0.246537	0.667123
4	4	3	2492	0.177046	0.250512	0.41647	0.236265	0.676433
4	4	3	2492	0.204323	0.265567	0.407263	0.222404	0.689351
4	4	3	2492	0.208042	0.224525	0.391333	0.233534	0.655627
4	4	3	2492	0.203398	0.233317	0.410194	0.270764	0.63888
4	4	3	2492	0.17867	0.27807	0.398621	0.263001	0.642326
4	4	3	2492	0.198277	0.236972	0.409971	0.255634	0.655506
4	4	3	2492	0.16691	0.225506	0.39206	0.227368	0.67483
4	4	3	2492	0.192974	0.265258	0.421934	0.195492	0.72528
4	4	3	2492	0.1834	0.250362	0.428731	0.312888	0.615152
4	4	3	2492	0.185587	0.227988	0.416321	0.269716	0.644439
4	4	3	2492	0.235933	0.236377	0.41581	0.28627	0.638716
5	4	1	2492	0.15007	0.180381	0.431052	0.523814	0.430232
5	4	1	2492	0.153552	0.225031	0.412149	0.48978	0.420722
5	4	1	2492	0.147285	0.1821	0.430345	0.474789	0.43465
5	4	1	2492	0.143654	0.184219	0.423517	0.49261	0.428149
5	4	1	2492	0.144281	0.155765	0.433929	0.474447	0.427192
5	4	1	2492	0.153019	0.203114	0.419386	0.546521	0.419566
5	4	1	2492	0.151415	0.163056	0.436313	0.45188	0.429617
5	4	1	2492	0.152646	0.210103	0.417879	0.518636	0.422964
5	4	1	2492	0.157748	0.159127	0.427634	0.444513	0.426265
5	4	1	2492	0.148906	0.167419	0.428274	0.480604	0.425428
5	4	1	2492	0.142776	0.187867	0.428612	0.405991	0.439979
5	4	1	2492	0.180481	0.22831	0.436611	0.397656	0.429549
5	4	1	2492	0.15626	0.194163	0.433612	0.532535	0.430919
5	4	1	2492	0.14621	0.175871	0.424501	0.533694	0.422797
5	4	1	2492	0.169624	0.16794	0.424826	0.519004	0.42346
5	4	1	2492	0.142484	0.185288	0.404044	0.549504	0.406875
5	4	1	2492	0.14782	0.201786	0.429479	0.51598	0.435043
5	4	1	2492	0.167703	0.179661	0.426709	0.52417	0.431525
5	4	1	2492	0.153938	0.191113	0.432966	0.454252	0.422952
5	4	1	2492	0.142945	0.184425	0.444667	0.505799	0.447815
5	4	2	2492	0.133136	0.201713	0.404959	0.413006	0.51349
5	4	2	2492	0.15032	0.198559	0.413134	0.413214	0.53957
5	4	2	2492	0.144996	0.182907	0.409478	0.409092	0.404244
5	4	2	2492	0.145057	0.206176	0.416948	0.418019	0.515311
5	4	2	2492	0.157753	0.193538	0.413421	0.423869	0.458154
5	4	2	2492	0.151106	0.191492	0.413041	0.411655	0.549488
5	4	2	2492	0.151353	0.177624	0.416509	0.41438	0.39306
5	4	2	2492	0.142802	0.1768	0.405123	0.415824	0.483196
5	4	2	2492	0.155798	0.193794	0.419799	0.419636	0.502506
5	4	2	2492	0.14099	0.207243	0.41148	0.418332	0.462994
5	4	2	2492	0.130144	0.191304	0.413965	0.413661	0.445187
5	4	2	2492	0.157692	0.200968	0.408708	0.415514	0.610615
5	4	2	2492	0.167444	0.193773	0.423856	0.413755	0.474268
5	4	2	2492	0.161137	0.18158	0.406784	0.41423	0.480904
5	4	2	2492	0.153604	0.194182	0.414388	0.420222	0.580698
5	4	2	2492	0.151242	0.160677	0.424046	0.417518	0.477345
5	4	2	2492	0.150453	0.191937	0.403445	0.407334	0.475072
5	4	2	2492	0.153538	0.189739	0.417785	0.418888	0.556463
5	4	2	2492	0.149642	0.173962	0.406712	0.411422	0.464165
5	4	2	2492	0.169053	0.190817	0.401705	0.413658	0.528571
5	4	3	2492	0.162111	0.18296	0.409521	0.287003	0.625174
5	4	3	2492	0.181807	0.197733	0.421608	0.281295	0.639584
5	4	3	2492	0.18167	0.177192	0.424383	0.320105	0.60318
5	4	3	2492	0.179232	0.177196	0.434664	0.34847	0.584131
5	4	3	2492	0.155141	0.199526	0.441955	0.245112	0.691155
5	4	3	2492	0.184305	0.21222	0.430566	0.334474	0.595283
5	4	3	2492	0.162765	0.162427	0.433846	0.335012	0.598439
5	4	3	2492	0.166136	0.189682	0.41264	0.31909	0.596505
5	4	3	2492	0.16046	0.16468	0.42909	0.326347	0.60892
5	4	3	2492	0.16064	0.197247	0.439758	0.327179	0.603596
5	4	3	2492	0.152149	0.203154	0.437764	0.321369	0.616554
5	4	3	2492	0.154242	0.163013	0.42223	0.320622	0.609089
5	4	3	2492	0.164773	0.184084	0.414432	0.309738	0.610548
5	4	3	2492	0.153647	0.20377	0.4101	0.387732	0.531645
5	4	3	2492	0.175019	0.161303	0.414033	0.328817	0.596298
5	4	3	2492	0.160357	0.190559	0.413421	0.324247	0.589197
5	4	3	2492	0.161294	0.179238	0.441682	0.291219	0.65186
5	4	3	2492	0.150134	0.231886	0.406757	0.32157	0.596069
5	4	3	2492	0.1424	0.192549	0.411513	0.263985	0.651927
5	4	3	2492	0.183371	0.201919	0.406915	0.333544	0.585713
1	3	1	2493	0.803529	0.888531	0.355191	0.552	0.347415
1	3	1	2493	0.820725	0.939076	0.314124	0.533783	0.311862
1	3	1	2493	0.842944	0.880646	0.355429	0.445606	0.333333
1	3	1	2493	0.798522	0.947062	0.343119	0.338904	0.342067
1	3	1	2493	0.823065	0.982968	0.329555	0.508047	0.324321
1	3	1	2493	0.797208	0.964371	0.327306	0.48058	0.321962
1	3	1	2493	0.813391	0.915704	0.318519	0.521541	0.31822
1	3	1	2493	0.797482	0.927649	0.301818	0.292801	0.309206
1	3	1	2493	0.811881	0.850041	0.324503	0.419048	0.314902
1	3	1	2493	0.871533	0.961733	0.343599	0.530832	0.342015
1	3	1	2493	0.822771	0.902982	0.340281	0.589988	0.32623
1	3	1	2493	0.786765	0.869062	0.328094	0.517246	0.324795
1	3	1	2493	0.818233	0.90232	0.321224	0.404881	0.323859
1	3	1	2493	0.730705	0.900114	0.312811	0.497647	0.310935
1	3	1	2493	0.795527	0.96171	0.337008	0.588785	0.320457
1	3	1	2493	0.861367	0.841373	0.362475	0.348155	0.344083
1	3	1	2493	0.782732	0.964975	0.313258	0.380744	0.310066
1	3	1	2493	0.742183	0.962776	0.3058	0.543506	0.311506
1	3	1	2493	0.813762	0.876691	0.348177	0.656808	0.336455
1	3	1	2493	0.807761	0.895072	0.354667	0.357492	0.336172
1	3	2	2493	0.85568	0.799506	0.322556	0.336043	0.631507
1	3	2	2493	0.73081	0.840635	0.307636	0.322931	0.56401
1	3	2	2493	0.839492	0.958576	0.316412	0.323643	0.311055
1	3	2	2493	0.874888	0.858273	0.319536	0.336955	0.444955
1	3	2	2493	0.772265	0.895498	0.297426	0.310043	0.579893
1	3	2	2493	0.769655	0.845731	0.325379	0.333091	0.573877
1	3	2	2493	0.81957	0.887531	0.327451	0.327635	0.295875
1	3	2	2493	0.763425	0.890254	0.308624	0.308621	0.562447
1	3	2	2493	0.809348	0.941777	0.329709	0.329594	0.547654
1	3	2	2493	0.853439	0.808279	0.293676	0.31716	0.428847
1	3	2	2493	0.75613	0.891231	0.309056	0.304084	0.546445
1	3	2	2493	0.786092	0.915054	0.298739	0.315923	0.649293
1	3	2	2493	0.776021	0.981495	0.332374	0.324811	0.69208
1	3	2	2493	0.860073	0.930584	0.286792	0.299145	0.461984
1	3	2	2493	0.782232	0.975764	0.326154	0.325943	0.584161
1	3	2	2493	0.804986	0.995005	0.329811	0.325229	0.384558
1	3	2	2493	0.808888	0.842659	0.313824	0.31905	0.74338
1	3	2	2493	0.758183	0.88914	0.3	0.314254	0.796536
1	3	2	2493	0.784453	0.898838	0.335357	0.337966	0.61612
1	3	2	2493	0.768429	0.87882	0.308897	0.321141	0.516388
1	3	3	2493	0.71782	0.886641	0.33167	0.385041	0.448306
1	3	3	2493	0.854097	0.902179	0.321561	0.231194	0.60628
1	3	3	2493	0.798734	0.928367	0.3316	0.225211	0.613001
1	3	3	2493	0.831816	0.870962	0.317417	0.361621	0.46346
1	3	3	2493	0.796204	0.805708	0.334241	0.438533	0.385432
1	3	3	2493	0.814417	0.865056	0.318397	0.280149	0.542838
1	3	3	2493	0.79333	0.916513	0.359715	0.403023	0.451893
1	3	3	2493	0.771238	0.871164	0.318427	0.34249	0.475668
1	3	3	2493	0.819442	0.975609	0.335645	0.175086	0.6654
1	3	3	2493	0.79812	0.984349	0.342964	0.303474	0.521659
1	3	3	2493	0.779661	0.884717	0.318053	0.178444	0.631469
1	3	3	2493	0.729122	0.924741	0.359533	0.327192	0.525213
1	3	3	2493	0.804303	0.877596	0.349624	0.285968	0.551546
1	3	3	2493	0.842487	0.945788	0.319048	0.170522	0.658945
1	3	3	2493	0.813883	0.901294	0.325735	0.289193	0.531966
1	3	3	2493	0.851507	0.916325	0.312974	0.259566	0.573823
1	3	3	2493	0.815971	0.918943	0.338235	0.211277	0.620653
1	3	3	2493	0.736297	0.862628	0.326984	0.306584	0.538679
1	3	3	2493	0.743292	0.832139	0.321606	0.352081	0.481595
1	3	3	2493	0.756696	0.867192	0.327106	0.338186	0.483696
2	3	1	2493	0.399245	0.44688	0.361137	0.644805	0.36671
2	3	1	2493	0.347762	0.591797	0.366047	0.530061	0.358535
2	3	1	2493	0.40033	0.450742	0.375882	0.53313	0.389485
2	3	1	2493	0.333288	0.438724	0.380671	0.455256	0.377128
2	3	1	2493	0.421456	0.568371	0.371063	0.435944	0.35985
2	3	1	2493	0.372568	0.578121	0.371519	0.479014	0.370619
2	3	1	2493	0.413606	0.502035	0.342966	0.429915	0.350937
2	3	1	2493	0.377575	0.442461	0.349231	0.527313	0.345461
2	3	1	2493	0.426871	0.624796	0.377105	0.468408	0.374252
2	3	1	2493	0.389552	0.453144	0.359102	0.415967	0.357808
2	3	1	2493	0.405727	0.511161	0.354575	0.380172	0.355453
2	3	1	2493	0.362003	0.51775	0.342038	0.548778	0.357381
2	3	1	2493	0.358053	0.540179	0.386299	0.573432	0.371624
2	3	1	2493	0.437105	0.482675	0.377189	0.403184	0.368249
2	3	1	2493	0.373477	0.48251	0.354897	0.569237	0.37042
2	3	1	2493	0.381737	0.519863	0.360157	0.442661	0.361185
2	3	1	2493	0.420557	0.482817	0.372453	0.498315	0.36461
2	3	1	2493	0.389681	0.500549	0.366002	0.4715	0.361984
2	3	1	2493	0.416706	0.425001	0.367752	0.531931	0.367414
2	3	1	2493	0.354696	0.506816	0.363191	0.424043	0.363551
2	3	2	2493	0.363748	0.496478	0.351132	0.351434	0.536592
2	3	2	2493	0.367497	0.508891	0.317391	0.330621	0.525439
2	3	2	2493	0.339074	0.47524	0.311367	0.327787	0.46702
2	3	2	2493	0.389173	0.656338	0.337895	0.34931	0.526476
2	3	2	2493	0.337142	0.54528	0.337231	0.335447	0.417729
2	3	2	2493	0.358856	0.558218	0.338603	0.336537	0.525946
2	3	2	2493	0.351995	0.566691	0.346067	0.349988	0.602933
2	3	2	2493	0.405831	0.571222	0.345046	0.341947	0.437532
2	3	2	2493	0.386495	0.575709	0.334158	0.330157	0.532678
2	3	2	2493	0.383979	0.534985	0.341121	0.350706	0.401551
2	3	2	2493	0.406217	0.510438	0.356869	0.358399	0.457114
2	3	2	2493	0.390307	0.571787	0.334021	0.346427	0.538384
2	3	2	2493	0.390472	0.593308	0.331265	0.338314	0.606056
2	3	2	2493	0.383298	0.494229	0.3273	0.329426	0.529635
2	3	2	2493	0.332749	0.545081	0.342271	0.339608	0.505396
2	3	2	2493	0.373649	0.513196	0.344849	0.348091	0.642817
2	3	2	2493	0.371173	0.477265	0.350874	0.359368	0.64512
2	3	2	2493	0.403365	0.581682	0.34051	0.345293	0.527243
2	3	2	2493	0.301896	0.524914	0.339939	0.344408	0.497487
2	3	2	2493	0.423332	0.512031	0.322502	0.332876	0.425439
2	3	3	2493	0.447447	0.552787	0.352205	0.0357354	0.8224
2	3	3	2493	0.373916	0.522222	0.362294	0.0037294	0.869734
2	3	3	2493	0.390202	0.520952	0.369429	0.0619665	0.806028
2	3	3	2493	0.424023	0.444426	0.34848	0.0321511	0.819818
2	3	3	2493	0.343882	0.57243	0.348471	0.0920799	0.756941
2	3	3	2493	0.413803	0.583503	0.342384	0.134912	0.711846
2	3	3	2493	0.382715	0.593603	0.343102	-0.0195252	0.873944
2	3	3	2493	0.383381	0.520197	0.37412	-0.00503503	0.879142
2	3	3	2493	0.404773	0.556273	0.351579	-0.0540189	0.911451
2	3	3	2493	0.345266	0.555393	0.369976	0.0398451	0.836075
2	3	3	2493	0.384862	0.566474	0.344032	-0.00302391	0.859528
2	3	3	2493	0.405016	0.457556	0.356421	-0.0536727	0.919439
2	3	3	2493	0.338976	0.437792	0.363226	-0.0980684	0.955984
2	3	3	2493	0.352748	0.630292	0.342534	0.00614986	0.838227
2	3	3	2493	0.365017	0.573364	0.336264	-0.0378618	0.891621
2	3	3	2493	0.370112	0.535141	0.355892	0.124441	0.737478
2	3	3	2493	0.453142	0.511114	0.352521	0.159397	0.702121
2	3	3	2493	0.356314	0.555959	0.362459	-0.0842492	0.946471
2	3	3	2493	0.394884	0.627448	0.359561	0.0618134	0.793937
2	3	3	2493	0.43982	0.496825	0.360256	-0.0910031	0.956958
3	3	1	2493	0.295506	0.329016	0.412614	0.569836	0.414848
3	3	1	2493	0.275605	0.295681	0.402815	0.551321	0.412328
3	3	1	2493	0.285481	0.377228	0.410704	0.504959	0.409049
3	3	1	2493	0.251269	0.317851	0.423055	0.388893	0.42341
3	3	1	2493	0.227874	0.311985	0.392739	0.495588	0.393265
3	3	1	2493	0.255115	0.363403	0.411168	0.483875	0.408271
3	3	1	2493	0.279399	0.257996	0.412812	0.47774	0.41159
3	3	1	2493	0.27364	0.335797	0.43076	0.524848	0.420563
3	3	1	2493	0.264047	0.36758	0.4	0.526262	0.399756
3	3	1	2493	0.289763	0.301015	0.38793	0.487438	0.393264
3	3	1	2493	0.189419	0.356608	0.427273	0.459399	0.423166
3	3	1	2493	0.245714	0.322252	0.400219	0.47048	0.397974
3	3	1	2493	0.260558	0.395684	0.397821	0.544051	0.395057
3	3	1	2493	0.260137	0.315419	0.403915	0.57248	0.408191
3	3	1	2493	0.219314	0.309373	0.409289	0.56504	0.409739
3	3	1	2493	0.278342	0.257613	0.431077	0.577929	0.427638
3	3	1	2493	0.264793	0.334996	0.403433	0.550775	0.406683
3	3	1	2493	0.277937	0.337496	0.411054	0.544454	0.415782
3	3	1	2493	0.277696	0.35828	0.415183	0.480788	0.419085
3	3	1	2493	0.29561	0.335801	0.38233	0.527441	0.392669
3	3	2	2493	0.246447	0.284178	0.369853	0.379349	0.439548
3	3	2	2493	0.295477	0.339016	0.350456	0.370747	0.556307
3	3	2	2493	0.271019	0.312814	0.407911	0.400867	0.461173
3	3	2	2493	0.276733	0.288409	0.384908	0.396275	0.366267
3	3	2	2493	0.271117	0.385274	0.384087	0.384989	0.599279
3	3	2	2493	0.260813	0.343575	0.371305	0.379264	0.533807
3	3	2	2493	0.251826	0.307457	0.356836	0.360445	0.493733
3	3	2	2493	0.242779	0.332981	0.396462	0.395294	0.62445
3	3	2	2493	0.275903	0.330742	0.401499	0.405376	0.521856
3	3	2	2493	0.27725	0.338356	0.39247	0.400028	0.570612
3	3	2	2493	0.203142	0.331638	0.376573	0.391655	0.517049
3	3	2	2493	0.320807	0.376033	0.376678	0.383492	0.537729
3	3	2	2493	0.290977	0.313611	0.372688	0.383613	0.399892
3	3	2	2493	0.281167	0.372572	0.37369	0.383669	0.489337
3	3	2	2493	0.245233	0.292577	0.393616	0.400273	0.486277
3	3	2	2493	0.257569	0.368135	0.378809	0.38644	0.547877
3	3	2	2493	0.22017	0.312197	0.363093	0.365996	0.568653
3	3	2	2493	0.278281	0.366227	0.387405	0.390387	0.628084
3	3	2	2493	0.248377	0.373906	0.378493	0.388477	0.435148
3	3	2	2493	0.234202	0.323867	0.382515	0.382901	0.635614
3	3	3	2493	0.320654	0.324335	0.394366	0.1875	0.713619
3	3	3	2493	0.249214	0.383173	0.383749	0.0725014	0.82293
3	3	3	2493	0.265475	0.310571	0.378038	0.153937	0.737457
3	3	3	2493	0.215022	0.267942	0.398125	0.249979	0.645766
3	3	3	2493	0.255161	0.334893	0.399336	0.228681	0.678355
3	3	3	2493	0.228715	0.346333	0.409185	0.133532	0.767995
3	3	3	2493	0.244608	0.35633	0.389309	0.255097	0.643156
3	3	3	2493	0.255011	0.338837	0.398774	0.147183	0.759684
3	3	3	2493	0.268407	0.296615	0.397891	0.229219	0.668797
3	3	3	2493	0.254707	0.302027	0.405039	0.127495	0.778986
3	3	3	2493	0.296158	0.344116	0.402238	0.271585	0.635377
3	3	3	2493	0.289098	0.302087	0.399779	0.105506	0.788616
3	3	3	2493	0.284628	0.314557	0.412081	0.158632	0.747541
3	3	3	2493	0.282373	0.304178	0.416582	0.242134	0.670601
3	3	3	2493	0.243314	0.318742	0.381072	0.0913939	0.805325
3	3	3	2493	0.253716	0.362949	0.403344	0.116155	0.793003
3	3	3	2493	0.295368	0.341899	0.405418	0.000540233	0.902961
3	3	3	2493	0.269584	0.36223	0.407067	0.066623	0.838243
3	3	3	2493	0.288574	0.350026	0.371724	0.0706115	0.805708
3	3	3	2493	0.272874	0.37327	0.397614	0.199373	0.696611
4	3	1	2493	0.242019	0.195395	0.430461	0.497114	0.426929
4	3	1	2493	0.180139	0.243613	0.415803	0.62311	0.423426
4	3	1	2493	0.180767	0.260421	0.416688	0.417219	0.420887
4	3	1	2493	0.197996	0.244526	0.423145	0.547474	0.427048
4	3	1	2493	0.189927	0.210367	0.411795	0.45068	0.417873
4	3	1	2493	0.196578	0.201166	0.430811	0.457826	0.437821
4	3	1	2493	0.208899	0.264869	0.44273	0.561782	0.441252
4	3	1	2493	0.187766	0.218478	0.422842	0.393046	0.424007
4	3	1	2493	0.167319	0.258402	0.427214	0.497048	0.422266
4	3	1	2493	0.216517	0.279956	0.438918	0.582529	0.43243
4	3	1	2493	0.196465	0.22212	0.396874	0.489515	0.402108
4	3	1	2493	0.193702	0.229877	0.426827	0.634292	0.421895
4	3	1	2493	0.186416	0.215407	0.427309	0.372932	0.428604
4	3	1	2493	0.179315	0.186166	0.421631	0.460817	0.428054
4	3	1	2493	0.217595	0.231527	0.42758	0.485842	0.426156
4	3	1	2493	0.189081	0.251735	0.435538	0.478906	0.433789
4	3	1	2493	0.210412	0.235227	0.420401	0.446786	0.42107
4	3	1	2493	0.181045	0.238718	0.439336	0.521686	0.426921
4	3	1	2493	0.228868	0.230802	0.442549	0.495883	0.432377
4	3	1	2493	0.20927	0.18912	0.422779	0.514505	0.426208
4	3	2	2493	0.17075	0.253374	0.410549	0.414774	0.40257
4	3	2	2493	0.170836	0.209061	0.404326	0.408097	0.553062
4	3	2	2493	0.187722	0.23454	0.398073	0.403589	0.586752
4	3	2	2493	0.206232	0.285623	0.394841	0.402645	0.449284
4	3	2	2493	0.20524	0.255462	0.416207	0.406488	0.548548
4	3	2	2493	0.196079	0.22768	0.422279	0.416335	0.616019
4	3	2	2493	0.195681	0.230623	0.424201	0.415322	0.48449
4	3	2	2493	0.214005	0.258821	0.397573	0.405183	0.416846
4	3	2	2493	0.211226	0.23476	0.407511	0.414627	0.457271
4	3	2	2493	0.202376	0.18644	0.428106	0.433366	0.457973
4	3	2	2493	0.195912	0.254836	0.400827	0.396771	0.544889
4	3	2	2493	0.206547	0.26526	0.40299	0.403679	0.538484
4	3	2	2493	0.207296	0.191937	0.408537	0.416429	0.445425
4	3	2	2493	0.192653	0.28072	0.388215	0.399825	0.539347
4	3	2	2493	0.21985	0.235835	0.413233	0.409977	0.578579
4	3	2	2493	0.179999	0.251377	0.402207	0.412205	0.56501
4	3	2	2493	0.232371	0.219007	0.400339	0.406271	0.492167
4	3	2	2493	0.154578	0.224326	0.390879	0.393737	0.429999
4	3	2	2493	0.222726	0.228162	0.419763	0.414457	0.44564
4	3	2	2493	0.207891	0.255803	0.423545	0.421882	0.568342
4	3	3	2493	0.187654	0.235515	0.416323	0.28165	0.634078
4	3	3	2493	0.185687	0.207056	0.418975	0.264739	0.659375
4	3	3	2493	0.222648	0.198769	0.439753	0.233543	0.70438
4	3	3	2493	0.199478	0.228279	0.425515	0.232117	0.697074
4	3	3	2493	0.228414	0.241013	0.425756	0.202346	0.730625
4	3	3	2493	0.182513	0.234615	0.414211	0.280088	0.638722
4	3	3	2493	0.194644	0.243597	0.412403	0.298632	0.61707
4	3	3	2493	0.217933	0.228409	0.43535	0.275385	0.6567
4	3	3	2493	0.177398	0.237221	0.420198	0.293153	0.63312
4	3	3	2493	0.198431	0.233439	0.440728	0.193708	0.735955
4	3	3	2493	0.18726	0.28651	0.427229	0.190974	0.737211
4	3	3	2493	0.167868	0.263522	0.39924	0.199878	0.706229
4	3	3	2493	0.215402	0.235042	0.415787	0.292458	0.631939
4	3	3	2493	0.212417	0.22677	0.414772	0.206478	0.720023
4	3	3	2493	0.193945	0.223037	0.416674	0.256983	0.663003
4	3	3	2493	0.203751	0.221178	0.408848	0.321781	0.592338
4	3	3	2493	0.201502	0.241395	0.41342	0.253483	0.668601
4	3	3	2493	0.21782	0.242786	0.407895	0.253606	0.655563
4	3	3	2493	0.179575	0.227618	0.414425	0.288641	0.621801
4	3	3	2493	0.187029	0.268922	0.41691	0.277198	0.63879
5	3	1	2493	0.162054	0.195736	0.43922	0.510611	0.440933
5	3	1	2493	0.150995	0.203156	0.4299	0.54615	0.428091
5	3	1	2493	0.174699	0.182289	0.441832	0.402713	0.438644
5	3	1	2493	0.133925	0.206002	0.441151	0.484063	0.439669
5	3	1	2493	0.162455	0.186155	0.450413	0.427894	0.447276
5	3	1	2493	0.172456	0.187007	0.425673	0.504256	0.43521
5	3	1	2493	0.167791	0.165027	0.455391	0.377843	0.450175
5	3	1	2493	0.175998	0.210794	0.450878	0.471913	0.442118
5	3	1	2493	0.15375	0.173011	0.420404	0.493255	0.422674
5	3	1	2493	0.169027	0.167107	0.464059	0.538753	0.462051
5	3	1	2493	0.146224	0.183771	0.435343	0.526325	0.435762
5	3	1	2493	0.156709	0.200844	0.438434	0.434844	0.43241
5	3	1	2493	0.177792	0.194124	0.442176	0.475823	0.44016
5	3	1	2493	0.14723	0.166669	0.454204	0.501156	0.444108
5	3	1	2493	0.159935	0.177431	0.443887	0.589719	0.435923
5	3	1	2493	0.160593	0.174352	0.439801	0.443982	0.441818
5	3	1	2493	0.163183	0.187251	0.445232	0.488893	0.444374
5	3	1	2493	0.15467	0.179892	0.449413	0.457586	0.450927
5	3	1	2493	0.146279	0.156031	0.451825	0.55238	0.445785
5	3	1	2493	0.144665	0.189411	0.437034	0.490016	0.433229
5	3	2	2493	0.188718	0.206337	0.43456	0.440107	0.513569
5	3	2	2493	0.15902	0.175252	0.432611	0.427693	0.498144
5	3	2	2493	0.145764	0.173205	0.415663	0.41892	0.492737
5	3	2	2493	0.139551	0.180524	0.408417	0.412928	0.538617
5	3	2	2493	0.159566	0.169483	0.417651	0.42528	0.528747
5	3	2	2493	0.162748	0.165853	0.441295	0.435344	0.499916
5	3	2	2493	0.163463	0.168455	0.435897	0.436912	0.506316
5	3	2	2493	0.146857	0.174761	0.437109	0.440005	0.460735
5	3	2	2493	0.156672	0.167607	0.429915	0.425157	0.482896
5	3	2	2493	0.160951	0.177021	0.430092	0.435058	0.46146
5	3	2	2493	0.17617	0.181654	0.422438	0.423566	0.508216
5	3	2	2493	0.140483	0.21114	0.411575	0.42453	0.586602
5	3	2	2493	0.162709	0.156395	0.422672	0.430133	0.443663
5	3	2	2493	0.151434	0.154852	0.42546	0.423875	0.513095
5	3	2	2493	0.146784	0.169983	0.421817	0.427497	0.535739
5	3	2	2493	0.148258	0.173774	0.432417	0.443122	0.501594
5	3	2	2493	0.161726	0.171666	0.430612	0.435737	0.430143
5	3	2	2493	0.208167	0.170363	0.426512	0.431653	0.450947
5	3	2	2493	0.164787	0.18013	0.416116	0.421562	0.469816
5	3	2	2493	0.178206	0.180412	0.421127	0.429289	0.552226
5	3	3	2493	0.188805	0.197085	0.446098	0.391383	0.556046
5	3	3	2493	0.169527	0.201225	0.430947	0.321592	0.609591
5	3	3	2493	0.176786	0.168868	0.438944	0.265872	0.672197
5	3	3	2493	0.163288	0.184852	0.436661	0.399855	0.5403
5	3	3	2493	0.167553	0.154693	0.452678	0.384001	0.571149
5	3	3	2493	0.156329	0.136525	0.440014	0.395154	0.548239
5	3	3	2493	0.147227	0.186569	0.421688	0.293588	0.63357
5	3	3	2493	0.162234	0.193212	0.428611	0.358879	0.568241
5	3	3	2493	0.168696	0.183703	0.43024	0.334343	0.602638
5	3	3	2493	0.198731	0.18502	0.451198	0.383748	0.565775
5	3	3	2493	0.135799	0.183214	0.450436	0.356575	0.59237
5	3	3	2493	0.172594	0.169951	0.448224	0.312628	0.628404
5	3	3	2493	0.172422	0.192249	0.44033	0.286546	0.64785
5	3	3	2493	0.16317	0.171632	0.443845	0.323202	0.611698
5	3	3	2493	0.185204	0.213535	0.439986	0.282429	0.657685
5	3	3	2493	0.161977	0.187498	0.427108	0.357558	0.574252
5	3	3	2493	0.129677	0.203665	0.42308	0.297371	0.628844
5	3	3	2493	0.158134	0.176143	0.432702	0.302108	0.630897
5	3	3	2493	0.169806	0.165806	0.440829	0.284947	0.652168
5	3	3	2493	0.166004	0.174031	0.424268	0.284001	0.642685
1	2	1	2494	0.777346	0.871601	0.370962	0.478107	0.363849
1	2	1	2494	0.749698	0.821311	0.393023	0.578871	0.385983
1	2	1	2494	0.708817	0.79841	0.396063	0.351392	0.389945
1	2	1	2494	0.740959	0.890106	0.385029	0.741999	0.385502
1	2	1	2494	0.817715	0.871817	0.415385	0.415266	0.399291
1	2	1	2494	0.788649	0.847086	0.372128	0.596888	0.371356
1	2	1	2494	0.797193	0.889527	0.389641	0.534151	0.400849
1	2	1	2494	0.764903	0.822907	0.407895	0.404724	0.393635
1	2	1	2494	0.777733	0.899089	0.378927	0.509656	0.38029
1	2	1	2494	0.834097	0.853224	0.404598	0.432386	0.3875
1	2	1	2494	0.813656	0.935578	0.427829	0.45039	0.417121
1	2	1	2494	0.689514	0.821137	0.402299	0.546024	0.393397
1	2	1	2494	0.814406	0.896563	0.372691	0.409375	0.379673
1	2	1	2494	0.808185	0.863003	0.372453	0.393186	0.37733
1	2	1	2494	0.802343	0.860757	0.377647	0.748131	0.386216
1	2	1	2494	0.761944	0.79931	0.443701	0.639641	0.418914
1	2	1	2494	0.783424	0.826267	0.416634	0.721286	0.405686
1	2	1	2494	0.77799	0.818768	0.413834	0.393553	0.410165
1	2	1	2494	0.831314	0.857557	0.378887	0.48964	0.372327
1	2	1	2494	0.75669	0.814514	0.402033	0.657457	0.391791
1	2	2	2494	0.847463	0.929725	0.389264	0.410368	0.498096
1	2	2	2494	0.828653	0.819792	0.380545	0.389008	0.515499
1	2	2	2494	0.807452	0.837829	0.403213	0.402291	0.40138
1	2	2	2494	0.829171	0.880919	0.358899	0.370757	0.45156
1	2	2	2494	0.788528	0.937838	0.394747	0.402226	0.638201
1	2	2	2494	0.781851	0.873324	0.372285	0.381866	0.251044
1	2	2	2494	0.754511	0.883877	0.371545	0.375985	0.363147
1	2	2	2494	0.847433	0.883556	0.393208	0.399376	0.635044
1	2	2	2494	0.792865	0.918933	0.381323	0.389158	0.439308
1	2	2	2494	0.783893	0.862492	0.394912	0.38107	0.242594
1	2	2	2494	0.838059	0.971465	0.402708	0.396926	0.553562
1	2	2	2494	0.808821	0.905254	0.369663	0.389716	0.499851
1	2	2	2494	0.780688	0.884424	0.393143	0.387718	0.459181
1	2	2	2494	0.782822	0.828807	0.411881	0.416058	0.393502
1	2	2	2494	0.805323	0.858101	0.414369	0.400797	0.468153
1	2	2	2494	0.793801	0.946865	0.37981	0.381494	0.651213
1	2	2	2494	0.774041	0.857784	0.40037	0.389681	0.526218
1	2	2	2494	0.806543	0.916953	0.387084	0.399899	0.454278
1	2	2	2494	0.800851	0.805691	0.423327	0.432069	0.514191
1	2	2	2494	0.798749	0.819965	0.389349	0.38113	0.653198
1	2	3	2494	0.818767	0.862199	0.4	0.469163	0.433092
1	2	3	2494	0.792303	0.817667	0.382759	0.354379	0.542924
1	2	3	2494	0.830213	0.7913	0.393375	0.379395	0.502253
1	2	3	2494	0.829491	0.824624	0.441532	0.3679	0.561029
1	2	3	2494	0.803501	0.837112	0.356522	0.444247	0.427189
1	2	3	2494	0.787212	0.766857	0.401616	0.462223	0.440834
1	2	3	2494	0.733086	0.861572	0.396512	0.568939	0.325642
1	2	3	2494	0.788121	0.908792	0.399613	0.45363	0.440947
1	2	3	2494	0.733264	0.829726	0.40086	0.427253	0.462024
1	2	3	2494	0.785396	0.909976	0.410504	0.53411	0.373824
1	2	3	2494	0.831832	0.889943	0.428056	0.488038	0.438297
1	2	3	2494	0.799013	0.974872	0.388868	0.691831	0.212484
1	2	3	2494	0.710748	0.80541	0.398819	0.547705	0.344466
1	2	3	2494	0.753619	0.863047	0.402667	0.512535	0.383099
1	2	3	2494	0.759711	0.867531	0.379668	0.483497	0.402609
1	2	3	2494	0.842101	0.767143	0.323017	0.470958	0.3869
1	2	3	2494	0.717597	0.762074	0.419268	0.506595	0.415046
1	2	3	2494	0.740201	0.872599	0.403759	0.374488	0.528184
1	2	3	2494	0.776327	0.778569	0.386742	0.448384	0.446618
1	2	3	2494	0.757096	0.883108	0.408621	0.491799	0.435277
2	2	1	2494	0.397628	0.473737	0.424356	0.700105	0.416607
2	2	1	2494	0.346411	0.498693	0.402742	0.542032	0.393716
2	2	1	2494	0.385506	0.472069	0.401623	0.44809	0.407454
2	2	1	2494	0.372269	0.529353	0.388737	0.587614	0.389695
2	2	1	2494	0.333579	0.51577	0.40416	0.663092	0.402862
2	2	1	2494	0.368515	0.477431	0.415424	0.59507	0.409088
2	2	1	2494	0.426329	0.521704	0.403833	0.382075	0.396208
2	2	1	2494	0.426477	0.58124	0.39583	0.488116	0.394499
2	2	1	2494	0.434544	0.539267	0.441084	0.47177	0.424382
2	2	1	2494	0.427484	0.502225	0.413255	0.469356	0.40687
2	2	1	2494	0.378961	0.492833	0.377478	0.637857	0.377975
2	2	1	2494	0.337546	0.533618	0.415293	0.562776	0.404505
2	2	1	2494	0.369293	0.53247	0.396257	0.626663	0.395492
2	2	1	2494	0.400685	0.4534	0.387267	0.523827	0.38767
2	2	1	2494	0.429237	0.528177	0.411037	0.549095	0.407205
2	2	1	2494	0.407342	0.535028	0.401003	0.504452	0.401682
2	2	1	2494	0.406673	0.402483	0.407595	0.484638	0.412642
2	2	1	2494	0.361866	0.407418	0.357555	0.454084	0.364674
2	2	1	2494	0.398828	0.464198	0.438079	0.640839	0.425357
2	2	1	2494	0.390169	0.476536	0.382465	0.38231	0.383961
2	2	2	2494	0.370239	0.474123	0.417256	0.41677	0.549393
2	2	2	2494	0.364192	0.459752	0.393115	0.40393	0.498049
2	2	2	2494	0.423325	0.429657	0.386733	0.402487	0.461817
2	2	2	2494	0.423046	0.45792	0.40818	0.406748	0.445106
2	2	2	2494	0.411019	0.426571	0.428239	0.424948	0.558612
2	2	2	2494	0.361971	0.530943	0.412534	0.413162	0.468516
2	2	2	2494	0.339546	0.482556	0.417851	0.422169	0.665109
2	2	2	2494	0.418625	0.50439	0.37598	0.384681	0.562706
2	2	2	2494	0.402059	0.447997	0.421622	0.423878	0.473396
2	2	2	2494	0.334419	0.500751	0.392659	0.387173	0.421528
2	2	2	2494	0.404917	0.485141	0.388667	0.397288	0.236805
2	2	2	2494	0.411087	0.529409	0.380867	0.389062	0.52844
2	2	2	2494	0.37722	0.42854	0.389207	0.396989	0.367069
2	2	2	2494	0.339204	0.473198	0.398988	0.404406	0.563952
2	2	2	2494	0.341604	0.438368	0.402073	0.410932	0.589125
2	2	2	2494	0.40374	0.555737	0.387817	0.384599	0.504816
2	2	2	2494	0.398595	0.435121	0.397436	0.405796	0.536092
2	2	2	2494	0.423727	0.534097	0.40017	0.401739	0.482812
2	2	2	2494	0.371156	0.513629	0.396908	0.411993	0.56559
2	2	2	2494	0.419341	0.515828	0.436265	0.445802	0.4149
2	2	3	2494	0.404791	0.508296	0.432442	0.446654	0.491596
2	2	3	2494	0.368456	0.469594	0.389871	0.443887	0.443867
2	2	3	2494	0.374127	0.465374	0.389027	0.447105	0.449061
2	2	3	2494	0.383815	0.500458	0.391585	0.476863	0.41765
2	2	3	2494	0.385643	0.389444	0.383871	0.403605	0.484762
2	2	3	2494	0.362324	0.437736	0.377872	0.398097	0.492517
2	2	3	2494	0.422219	0.434657	0.404878	0.486633	0.420534
2	2	3	2494	0.419473	0.437462	0.409187	0.361421	0.55246
2	2	3	2494	0.362986	0.520986	0.408167	0.38742	0.520882
2	2	3	2494	0.400836	0.510903	0.384816	0.434334	0.446868
2	2	3	2494	0.403015	0.41808	0.419332	0.438349	0.486607
2	2	3	2494	0.402765	0.490453	0.4	0.474481	0.432937
2	2	3	2494	0.408804	0.46106	0.434584	0.432968	0.503552
2	2	3	2494	0.39134	0.494186	0.446419	0.491501	0.452096
2	2	3	2494	0.390873	0.510513	0.389991	0.466626	0.430396
2	2	3	2494	0.354815	0.528325	0.428521	0.388118	0.536589
2	2	3	2494	0.417625	0.448283	0.386553	0.471323	0.424473
2	2	3	2494	0.346549	0.52269	0.397347	0.545242	0.363284
2	2	3	2494	0.412116	0.513518	0.388313	0.455808	0.443696
2	2	3	2494	0.399527	0.47447	0.398121	0.463953	0.437493
3	2	1	2494	0.250935	0.264622	0.425629	0.554765	0.425204
3	2	1	2494	0.28247	0.292867	0.442966	0.43745	0.441267
3	2	1	2494	0.256716	0.328558	0.423339	0.532499	0.426387
3	2	1	2494	0.259898	0.363939	0.446564	0.549748	0.443374
3	2	1	2494	0.254004	0.356061	0.430796	0.469713	0.434233
3	2	1	2494	0.312552	0.318817	0.433983	0.568489	0.434076
3	2	1	2494	0.247766	0.338735	0.410061	0.453444	0.419846
3	2	1	2494	0.234153	0.262352	0.428555	0.489584	0.431032
3	2	1	2494	0.277393	0.273562	0.412111	0.394555	0.413275
3	2	1	2494	0.246825	0.265655	0.463755	0.367211	0.449471
3	2	1	2494	0.273968	0.314463	0.401757	0.46684	0.413149
3	2	1	2494	0.267282	0.290413	0.449642	0.648958	0.452407
3	2	1	2494	0.302609	0.33552	0.417684	0.523129	0.410487
3	2	1	2494	0.238811	0.253011	0.438	0.507642	0.430762
3	2	1	2494	0.254806	0.294878	0.439471	0.475192	0.44349
3	2	1	2494	0.310545	0.304736	0.45309	0.501559	0.438426
3	2	1	2494	0.232578	0.338915	0.429236	0.557339	0.434037
3	2	1	2494	0.242893	0.349656	0.428686	0.558405	0.425813
3	2	1	2494	0.244048	0.276234	0.438168	0.53286	0.430675
3	2	1	2494	0.223208	0.309998	0.448267	0.495959	0.440745
3	2	2	2494	0.256557	0.329669	0.422524	0.42275	0.492474
3	2	2	2494	0.25179	0.322074	0.411014	0.422666	0.49281
3	2	2	2494	0.228893	0.306326	0.415986	0.423742	0.529047
3	2	2	2494	0.290137	0.26709	0.443897	0.440199	0.465625
3	2	2	2494	0.258509	0.315203	0.42956	0.433063	0.544628
3	2	2	2494	0.263455	0.308501	0.422801	0.419662	0.536455
3	2	2	2494	0.275366	0.277766	0.420351	0.422287	0.433974
3	2	2	2494	0.271728	0.314493	0.430206	0.434449	0.531523
3	2	2	2494	0.286063	0.287862	0.416824	0.41927	0.569508
3	2	2	2494	0.244805	0.253641	0.448216	0.45284	0.421099
3	2	2	2494	0.305689	0.308884	0.438466	0.447376	0.589494
3	2	2	2494	0.248902	0.283688	0.429888	0.444044	0.550228
3	2	2	2494	0.231838	0.337905	0.428538	0.430983	0.502999
3	2	2	2494	0.255799	0.321543	0.438803	0.436375	0.518604
3	2	2	2494	0.244024	0.313661	0.435191	0.443956	0.561802
3	2	2	2494	0.233427	0.267252	0.435814	0.433953	0.421017
3	2	2	2494	0.272927	0.329794	0.42067	0.421871	0.434079
3	2	2	2494	0.257339	0.263971	0.426916	0.431826	0.508347
3	2	2	2494	0.263638	0.308179	0.405251	0.42019	0.61394
3	2	2	2494	0.250462	0.374089	0.410865	0.406921	0.613747
3	2	3	2494	0.272646	0.36853	0.418692	0.446296	0.471503
3	2	3	2494	0.270597	0.336911	0.436462	0.514978	0.424733
3	2	3	2494	0.262719	0.306345	0.424315	0.449754	0.4806
3	2	3	2494	0.248287	0.284468	0.436516	0.481889	0.453171
3	2	3	2494	0.276544	0.285371	0.434997	0.421219	0.514213
3	2	3	2494	0.282466	0.296214	0.452682	0.453956	0.502161
3	2	3	2494	0.273361	0.309609	0.443349	0.459617	0.479774
3	2	3	2494	0.258873	0.326183	0.440906	0.518596	0.421411
3	2	3	2494	0.256249	0.300284	0.463268	0.440082	0.518248
3	2	3	2494	0.274051	0.259262	0.439376	0.422186	0.509668
3	2	3	2494	0.225132	0.28874	0.433605	0.519925	0.41358
3	2	3	2494	0.322857	0.326796	0.454535	0.401792	0.540101
3	2	3	2494	0.227854	0.314726	0.443499	0.514962	0.419096
3	2	3	2494	0.237728	0.33957	0.442518	0.50055	0.444573
3	2	3	2494	0.291021	0.309539	0.445595	0.551777	0.388941
3	2	3	2494	0.283461	0.310161	0.420563	0.430224	0.501194
3	2	3	2494	0.250716	0.321964	0.432212	0.376256	0.55518
3	2	3	2494	0.29061	0.299702	0.424463	0.484031	0.44505
3	2	3	2494	0.245835	0.329931	0.419838	0.576437	0.35073
3	2	3	2494	0.2519	0.26926	0.43023	0.552551	0.382789
4	2	1	2494	0.219096	0.187445	0.462459	0.470615	0.462049
4	2	1	2494	0.189746	0.214403	0.444996	0.460131	0.448542
4	2	1	2494	0.230056	0.219319	0.45863	0.453002	0.458532
4	2	1	2494	0.22988	0.196113	0.435629	0.506496	0.428314
4	2	1	2494	0.174191	0.204267	0.452447	0.427857	0.452053
4	2	1	2494	0.184348	0.199183	0.448622	0.685924	0.45468
4	2	1	2494	0.198235	0.215797	0.453597	0.503727	0.453773
4	2	1	2494	0.192185	0.242664	0.444245	0.498891	0.450109
4	2	1	2494	0.17506	0.225999	0.449505	0.577793	0.449984
4	2	1	2494	0.179486	0.206098	0.454738	0.430826	0.455888
4	2	1	2494	0.168419	0.217883	0.431301	0.515592	0.430325
4	2	1	2494	0.195932	0.20307	0.457286	0.429973	0.457038
4	2	1	2494	0.168763	0.19899	0.446764	0.542762	0.448142
4	2	1	2494	0.189875	0.222509	0.445887	0.543389	0.452775
4	2	1	2494	0.189974	0.235237	0.433894	0.616092	0.434204
4	2	1	2494	0.180891	0.198872	0.430465	0.554023	0.434766
4	2	1	2494	0.218822	0.19361	0.45669	0.504129	0.458319
4	2	1	2494	0.167615	0.211692	0.448828	0.373156	0.451406
4	2	1	2494	0.212726	0.189914	0.440826	0.589917	0.445488
4	2	1	2494	0.198675	0.204491	0.44233	0.494828	0.432295
4	2	2	2494	0.206193	0.232475	0.439641	0.446318	0.500108
4	2	2	2494	0.170179	0.213308	0.427608	0.429588	0.406711
4	2	2	2494	0.214266	0.224291	0.444033	0.4514	0.558981
4	2	2	2494	0.183553	0.219785	0.451889	0.454246	0.497463
4	2	2	2494	0.177247	0.213702	0.443272	0.439008	0.460418
4	2	2	2494	0.200208	0.207384	0.438492	0.443199	0.567361
4	2	2	2494	0.193344	0.226826	0.453525	0.45748	0.45954
4	2	2	2494	0.195886	0.226941	0.459504	0.466292	0.55288
4	2	2	2494	0.180122	0.21703	0.427942	0.431298	0.573039
4	2	2	2494	0.200388	0.236609	0.440422	0.437864	0.42509
4	2	2	2494	0.204781	0.231195	0.422617	0.42786	0.514262
4	2	2	2494	0.201708	0.222542	0.464808	0.459469	0.429445
4	2	2	2494	0.19191	0.209087	0.455087	0.460609	0.484828
4	2	2	2494	0.213229	0.232693	0.44375	0.443239	0.58888
4	2	2	2494	0.182249	0.213126	0.453445	0.452033	0.527986
4	2	2	2494	0.199294	0.203064	0.442223	0.441999	0.586581
4	2	2	2494	0.172039	0.191135	0.454488	0.454277	0.554448
4	2	2	2494	0.191158	0.240802	0.442457	0.443955	0.550275
4	2	2	2494	0.204461	0.199115	0.448165	0.446814	0.619715
4	2	2	2494	0.20501	0.2322	0.427859	0.437503	0.4417
4	2	3	2494	0.194882	0.280725	0.433333	0.463676	0.481542
4	2	3	2494	0.196642	0.226502	0.44975	0.526292	0.432499
4	2	3	2494	0.203532	0.233635	0.452578	0.495916	0.454962
4	2	3	2494	0.207295	0.197816	0.466985	0.512791	0.459506
4	2	3	2494	0.228698	0.227385	0.43323	0.543347	0.395712
4	2	3	2494	0.222823	0.250894	0.44124	0.445093	0.500442
4	2	3	2494	0.197463	0.275789	0.445589	0.412422	0.535824
4	2	3	2494	0.182137	0.213405	0.451421	0.514349	0.433938
4	2	3	2494	0.190008	0.264884	0.464463	0.46336	0.492794
4	2	3	2494	0.158067	0.200853	0.435782	0.50984	0.428343
4	2	3	2494	0.159745	0.23257	0.419162	0.453939	0.472511
4	2	3	2494	0.210691	0.273252	0.451654	0.463408	0.48342
4	2	3	2494	0.21121	0.220426	0.468868	0.488355	0.47631
4	2	3	2494	0.204608	0.228603	0.44243	0.594488	0.351907
4	2	3	2494	0.194719	0.229026	0.441472	0.448109	0.503206
4	2	3	2494	0.179854	0.245667	0.453784	0.406854	0.542141
4	2	3	2494	0.236194	0.22734	0.451901	0.411543	0.5422
4	2	3	2494	0.217266	0.259767	0.442157	0.529218	0.414467
4	2	3	2494	0.197668	0.239823	0.439283	0.455232	0.481546
4	2	3	2494	0.197807	0.214373	0.439331	0.513331	0.42733
5	2	1	2494	0.145931	0.17398	0.459942	0.59114	0.458513
5	2	1	2494	0.163625	0.169199	0.463865	0.481237	0.460901
5	2	1	2494	0.149826	0.173663	0.468811	0.528362	0.459501
5	2	1	2494	0.174749	0.193956	0.460806	0.550162	0.457343
5	2	1	2494	0.151488	0.195857	0.454192	0.453395	0.452017
5	2	1	2494	0.14174	0.135269	0.465621	0.445446	0.466248
5	2	1	2494	0.154035	0.151797	0.464859	0.442184	0.46365
5	2	1	2494	0.172661	0.18104	0.490359	0.542643	0.485319
5	2	1	2494	0.15571	0.168396	0.453526	0.504793	0.451969
5	2	1	2494	0.147105	0.172624	0.450659	0.422584	0.454921
5	2	1	2494	0.143184	0.166148	0.462403	0.492137	0.461536
5	2	1	2494	0.177567	0.176367	0.466465	0.523375	0.468252
5	2	1	2494	0.172203	0.187536	0.447261	0.568831	0.450109
5	2	1	2494	0.164678	0.136933	0.464	0.530209	0.472301
5	2	1	2494	0.157924	0.187867	0.475406	0.56132	0.473877
5	2	1	2494	0.186341	0.176735	0.474558	0.502265	0.465384
5	2	1	2494	0.157766	0.172498	0.46876	0.405162	0.46761
5	2	1	2494	0.164722	0.178731	0.4493	0.441838	0.448664
5	2	1	2494	0.181493	0.162778	0.468088	0.551928	0.4656
5	2	1	2494	0.162373	0.177194	0.449459	0.524133	0.451379
5	2	2	2494	0.147518	0.178827	0.460708	0.458584	0.492193
5	2	2	2494	0.152209	0.17675	0.450297	0.453044	0.608532
5	2	2	2494	0.154488	0.173607	0.458088	0.456878	0.541581
5	2	2	2494	0.154558	0.17465	0.465227	0.467322	0.534431
5	2	2	2494	0.185931	0.190587	0.461669	0.463678	0.472126
5	2	2	2494	0.17657	0.186145	0.463297	0.461709	0.480225
5	2	2	2494	0.153448	0.167488	0.466491	0.465128	0.490466
5	2	2	2494	0.171429	0.172539	0.458019	0.467136	0.537812
5	2	2	2494	0.168457	0.139281	0.465495	0.46185	0.53028
5	2	2	2494	0.157345	0.187992	0.45597	0.45653	0.534211
5	2	2	2494	0.16113	0.176938	0.468303	0.464146	0.455354
5	2	2	2494	0.155284	0.161644	0.481546	0.483558	0.549613
5	2	2	2494	0.143568	0.17597	0.456364	0.466008	0.529605
5	2	2	2494	0.17984	0.171222	0.458442	0.467364	0.432441
5	2	2	2494	0.134214	0.178309	0.442892	0.444775	0.489345
5	2	2	2494	0.158337	0.187844	0.475851	0.474711	0.53853
5	2	2	2494	0.164052	0.153496	0.464934	0.47427	0.493051
5	2	2	2494	0.148114	0.176548	0.462866	0.46951	0.548959
5	2	2	2494	0.139822	0.164137	0.446513	0.447855	0.486696
5	2	2	2494	0.189322	0.204588	0.460584	0.458574	0.496681
5	2	3	2494	0.158813	0.190416	0.460316	0.475462	0.490697
5	2	3	2494	0.160102	0.160644	0.461091	0.535457	0.425735
5	2	3	2494	0.150918	0.174798	0.473093	0.584714	0.391692
5	2	3	2494	0.149324	0.171661	0.451141	0.481788	0.469533
5	2	3	2494	0.146514	0.194651	0.465224	0.493149	0.463664
5	2	3	2494	0.16484	0.1675	0.463339	0.470637	0.487719
5	2	3	2494	0.142594	0.17704	0.456948	0.519523	0.436614
5	2	3	2494	0.159465	0.166998	0.465817	0.464079	0.495908
5	2	3	2494	0.143158	0.186981	0.456931	0.503294	0.450695
5	2	3	2494	0.175134	0.172011	0.481112	0.564516	0.412271
5	2	3	2494	0.166613	0.142667	0.459683	0.481536	0.478847
5	2	3	2494	0.14473	0.175452	0.448304	0.527669	0.425154
5	2	3	2494	0.154099	0.147839	0.493176	0.503263	0.484928
5	2	3	2494	0.150587	0.137966	0.45974	0.438378	0.522854
5	2	3	2494	0.169713	0.16013	0.460672	0.439179	0.526275
5	2	3	2494	0.156812	0.174658	0.457164	0.3687	0.589432
5	2	3	2494	0.168564	0.177807	0.460074	0.530216	0.422742
5	2	3	2494	0.158542	0.191487	0.464251	0.503102	0.466072
5	2	3	2494	0.143079	0.175222	0.460392	0.429882	0.539244
5	2	3	2494	0.152209	0.167125	0.460294	0.483319	0.475
1	1	1	2495	0.742102	0.753266	0.53	0.643255	0.523404
1	1	1	2495	0.716686	0.774079	0.42	0.553571	0.457586
1	1	1	2495	0.728027	0.764169	0.447	0.51113	0.468942
1	1	1	2495	0.862847	0.787077	0.505	0.506337	0.518384
1	1	1	2495	0.733414	0.777284	0.444	0.436318	0.468525
1	1	1	2495	0.774475	0.697127	0.495	0.382778	0.528663
1	1	1	2495	0.716085	0.756404	0.47	0.707394	0.497264
1	1	1	2495	0.755777	0.719304	0.473	0.628858	0.463425
1	1	1	2495	0.696266	0.727041	0.543	0.413214	0.50826
1	1	1	2495	0.684367	0.640779	0.524	0.489933	0.528046
1	1	1	2495	0.791434	0.730228	0.5	0.45375	0.49755
1	1	1	2495	0.747211	0.892127	0.474	0.319989	0.498622
1	1	1	2495	0.803493	0.777071	0.473	0.340116	0.475569
1	1	1	2495	0.808914	0.806902	0.518	0.368147	0.517687
1	1	1	2495	0.673072	0.711055	0.491	0.553971	0.484136
1	1	1	2495	0.747477	0.636524	0.507	0.75069	0.51501
1	1	1	2495	0.771144	0.744479	0.53	0.674104	0.538298
1	1	1	2495	0.737143	0.808252	0.484	0.420558	0.496172
1	1	1	2495	0.701428	0.80612	0.48	0.460781	0.492933
1	1	1	2495	0.767956	0.797818	0.502	0.511305	0.509187
1	1	2	2495	0.741313	0.692805	0.502	0.517181	0.343424
1	1	2	2495	0.800408	0.697364	0.515	0.501456	0.317784
1	1	2	2495	0.772471	0.688325	0.573	0.545593	0.526522
1	1	2	2495	0.728326	0.652296	0.508	0.509006	0.497815
1	1	2	2495	0.732163	0.795315	0.482	0.477541	0.539189
1	1	2	2495	0.785852	0.737231	0.467	0.48651	0.433443
1	1	2	2495	0.715159	0.7385	0.445	0.424831	0.629234
1	1	2	2495	0.655532	0.708766	0.474	0.468091	0.543964
1	1	2	2495	0.854715	0.729971	0.5	0.4929	0.44575
1	1	2	2495	0.701003	0.695061	0.507	0.514941	0.40497
1	1	2	2495	0.748597	0.701247	0.47	0.455851	0.355896
1	1	2	2495	0.797419	0.799139	0.495	0.495859	0.648911
1	1	2	2495	0.768071	0.769494	0.428	0.477278	0.326748
1	1	2	2495	0.811341	0.725174	0.453	0.449062	0.495795
1	1	2	2495	0.703256	0.718942	0.517	0.504884	0.600362
1	1	2	2495	0.688058	0.754268	0.5	0.50075	0.3376
1	1	2	2495	0.781465	0.710164	0.509	0.521857	0.411762
1	1	2	2495	0.755423	0.829278	0.434	0.44977	0.518065
1	1	2	2495	0.736397	0.693208	0.566	0.533701	0.737212
1	1	2	2495	0.702678	0.755493	0.481	0.48316	0.669461
1	1	3	2495	0.767957	0.719478	0.516	0.585368	0.41937
1	1	3	2495	0.691912	0.721608	0.466	0.397908	0.572519
1	1	3	2495	0.831355	0.704941	0.519	0.58078	0.437994
1	1	3	2495	0.767883	0.677507	0.522	0.420738	0.596548
1	1	3	2495	0.701595	0.826798	0.487	0.466581	0.487232
1	1	3	2495	0.714762	0.777719	0.457	0.469584	0.50907
1	1	3	2495	0.801354	0.736118	0.531	0.617185	0.424147
1	1	3	2495	0.738813	0.71206	0.526	0.590304	0.447521
1	1	3	2495	0.800495	0.69079	0.474	0.506857	0.50499
1	1	3	2495	0.729936	0.687668	0.511	0.618151	0.400716
1	1	3	2495	0.701038	0.755444	0.484	0.475052	0.533672
1	1	3	2495	0.698804	0.721346	0.474	0.431646	0.552044
1	1	3	2495	0.75265	0.77502	0.455	0.522527	0.429771
1	1	3	2495	0.715815	0.67444	0.494	0.394231	0.60504
1	1	3	2495	0.795562	0.615488	0.493	0.381643	0.646351
1	1	3	2495	0.756746	0.752879	0.504	0.449008	0.517389
1	1	3	2495	0.808582	0.805723	0.523	0.381883	0.640933
1	1	3	2495	0.764906	0.688561	0.49	0.535459	0.48348
1	1	3	2495	0.718121	0.709979	0.525	0.349381	0.659632
1	1	3	2495	0.805573	0.692262	0.495	0.453939	0.534752
2	1	1	2495	0.402968	0.42054	0.5335	0.443041	0.529796
2	1	1	2495	0.415173	0.469152	0.473	0.598784	0.482993
2	1	1	2495	0.482728	0.37875	0.4975	0.492889	0.491244
2	1	1	2495	0.387963	0.461382	0.4965	0.547558	0.48354
2	1	1	2495	0.361789	0.433118	0.473	0.569318	0.490821
2	1	1	2495	0.381413	0.442475	0.49	0.559974	0.477868
2	1	1	2495	0.391096	0.39776	0.497	0.417757	0.493812
2	1	1	2495	0.316724	0.475736	0.452	0.597317	0.464781
2	1	1	2495	0.4339	0.436392	0.5025	0.455423	0.490779
2	1	1	2495	0.373907	0.397469	0.4845	0.428277	0.500946
2	1	1	2495	0.416283	0.428788	0.5065	0.403776	0.493414
2	1	1	2495	0.372832	0.383004	0.4755	0.537198	0.496068
2	1	1	2495	0.429932	0.387642	0.4805	0.361837	0.478321
2	1	1	2495	0.393025	0.398697	0.497	0.59502	0.496397
2	1	1	2495	0.415482	0.42731	0.4845	0.455702	0.499079
2	1	1	2495	0.433674	0.386312	0.5065	0.430701	0.498531
2	1	1	2495	0.421625	0.410307	0.499	0.654309	0.503568
2	1	1	2495	0.397419	0.396722	0.534	0.50089	0.50963
2	1	1	2495	0.33793	0.389516	0.5015	0.339756	0.491474
2	1	1	2495	0.417629	0.431679	0.525	0.379095	0.533211
2	1	2	2495	0.418714	0.405181	0.503	0.513121	0.485915
2	1	2	2495	0.374118	0.376898	0.4985	0.507523	0.288858
2	1	2	2495	0.341919	0.399637	0.502	0.481723	0.609187
2	1	2	2495	0.381528	0.41785	0.5405	0.532771	0.483107
2	1	2	2495	0.424158	0.390834	0.5125	0.508976	0.70659
2	1	2	2495	0.41758	0.433832	0.484	0.48329	0.540189
2	1	2	2495	0.363897	0.487731	0.497	0.498441	0.495104
2	1	2	2495	0.416874	0.408905	0.4965	0.50078	0.571822
2	1	2	2495	0.363772	0.393888	0.4715	0.470228	0.403359
2	1	2	2495	0.399617	0.443159	0.502	0.495294	0.47495
2	1	2	2495	0.415107	0.428189	0.466	0.487554	0.506227
2	1	2	2495	0.347561	0.373598	0.4745	0.480321	0.452498
2	1	2	2495	0.394992	0.435589	0.511	0.516267	0.391692
2	1	2	2495	0.429905	0.384259	0.4975	0.496181	0.462662
2	1	2	2495	0.377744	0.38984	0.516	0.516061	0.496074
2	1	2	2495	0.385588	0.411719	0.5095	0.497056	0.426937
2	1	2	2495	0.424214	0.455921	0.504	0.505506	0.566759
2	1	2	2495	0.418635	0.31761	0.464	0.477398	0.501236
2	1	2	2495	0.40897	0.3696	0.5475	0.555114	0.475304
2	1	2	2495	0.414098	0.471595	0.5145	0.50826	0.476519
2	1	3	2495	0.368844	0.369267	0.5045	0.477775	0.536983
2	1	3	2495	0.342456	0.418117	0.5175	0.40401	0.586503
2	1	3	2495	0.380738	0.419541	0.532	0.454323	0.568456
2	1	3	2495	0.414715	0.405069	0.5405	0.518131	0.501469
2	1	3	2495	0.419944	0.44343	0.4635	0.453047	0.519944
2	1	3	2495	0.399204	0.388109	0.541	0.544848	0.489951
2	1	3	2495	0.406729	0.399596	0.486	0.426723	0.590199
2	1	3	2495	0.385347	0.449204	0.477	0.483412	0.502533
2	1	3	2495	0.41952	0.462638	0.513	0.555482	0.46771
2	1	3	2495	0.394416	0.406887	0.4805	0.535224	0.449832
2	1	3	2495	0.415287	0.423397	0.5165	0.54136	0.463625
2	1	3	2495	0.423784	0.399194	0.5295	0.554131	0.467747
2	1	3	2495	0.404808	0.426777	0.508	0.443061	0.568039
2	1	3	2495	0.411939	0.502137	0.518	0.493074	0.52251
2	1	3	2495	0.361907	0.459018	0.487	0.448409	0.534405
2	1	3	2495	0.417592	0.428159	0.486	0.633796	0.358731
2	1	3	2495	0.408248	0.317742	0.5285	0.440752	0.580249
2	1	3	2495	0.357326	0.392261	0.4895	0.574208	0.415524
2	1	3	2495	0.360001	0.362575	0.4935	0.523708	0.46809
2	1	3	2495	0.391709	0.417905	0.482	0.519735	0.482674
3	1	1	2495	0.26925	0.29803	0.485333	0.400498	0.489573
3	1	1	2495	0.2778	0.260933	0.501667	0.568887	0.497391
3	1	1	2495	0.277138	0.233474	0.491667	0.372407	0.492656
3	1	1	2495	0.24514	0.311678	0.496	0.496707	0.503902
3	1	1	2495	0.301373	0.251481	0.519	0.649872	0.516684
3	1	1	2495	0.320501	0.266308	0.493	0.468678	0.496483
3	1	1	2495	0.281177	0.257057	0.477333	0.448534	0.485969
3	1	1	2495	0.270578	0.28259	0.498667	0.49365	0.512766
3	1	1	2495	0.25301	0.312583	0.521667	0.44008	0.510714
3	1	1	2495	0.28452	0.282315	0.495333	0.545357	0.502361
3	1	1	2495	0.288001	0.272592	0.507	0.554947	0.515145
3	1	1	2495	0.206055	0.232943	0.531333	0.564649	0.521124
3	1	1	2495	0.264432	0.261547	0.499333	0.555374	0.515379
3	1	1	2495	0.269416	0.262506	0.492	0.675119	0.504052
3	1	1	2495	0.302413	0.288101	0.480333	0.412682	0.486193
3	1	1	2495	0.294895	0.294716	0.502	0.457105	0.506727
3	1	1	2495	0.294989	0.259851	0.492333	0.516655	0.482354
3	1	1	2495	0.273391	0.231142	0.507	0.447354	0.497921
3	1	1	2495	0.274651	0.299382	0.503333	0.554172	0.51146
3	1	1	2495	0.234239	0.267329	0.52	0.604006	0.503646
3	1	2	2495	0.280388	0.29493	0.519333	0.487468	0.464095
3	1	2	2495	0.263852	0.236506	0.522333	0.52559	0.537073
3	1	2	2495	0.244492	0.280213	0.485	0.497062	0.419223
3	1	2	2495	0.306175	0.255889	0.535667	0.524113	0.368737
3	1	2	2495	0.305627	0.263279	0.487667	0.505519	0.417274
3	1	2	2495	0.249385	0.237543	0.496333	0.506582	0.499603
3	1	2	2495	0.283624	0.265758	0.470333	0.484568	0.607442
3	1	2	2495	0.216048	0.268008	0.480333	0.485965	0.676924
3	1	2	2495	0.253601	0.281665	0.504	0.498694	0.488071
3	1	2	2495	0.271094	0.304793	0.496667	0.49453	0.603212
3	1	2	2495	0.276398	0.221534	0.502333	0.507316	0.601088
3	1	2	2495	0.309571	0.219465	0.510667	0.521035	0.533924
3	1	2	2495	0.301854	0.277372	0.48	0.493108	0.567099
3	1	2	2495	0.25941	0.217914	0.496333	0.510695	0.467306
3	1	2	2495	0.288779	0.261309	0.525333	0.530108	0.411025
3	1	2	2495	0.293661	0.266671	0.496	0.507628	0.57667
3	1	2	2495	0.265889	0.270143	0.468667	0.484957	0.457309
3	1	2	2495	0.265887	0.268366	0.515	0.497848	0.482509
3	1	2	2495	0.252086	0.298701	0.497333	0.488522	0.472314
3	1	2	2495	0.254694	0.244641	0.501667	0.505847	0.382191
3	1	3	2495	0.263595	0.269133	0.495667	0.48618	0.513731
3	1	3	2495	0.306349	0.275086	0.481667	0.43417	0.53365
3	1	3	2495	0.288858	0.289414	0.502333	0.481238	0.534444
3	1	3	2495	0.238427	0.288305	0.499667	0.516111	0.477598
3	1	3	2495	0.319487	0.282072	0.495	0.537104	0.458482
3	1	3	2495	0.286989	0.268993	0.487667	0.54161	0.463891
3	1	3	2495	0.288171	0.312043	0.486	0.391872	0.60415
3	1	3	2495	0.299669	0.27099	0.507333	0.525099	0.486401
3	1	3	2495	0.282607	0.266144	0.520667	0.574424	0.454016
3	1	3	2495	0.289462	0.276491	0.499333	0.537366	0.467294
3	1	3	2495	0.268577	0.294364	0.519	0.534843	0.471951
3	1	3	2495	0.263067	0.288941	0.476333	0.487964	0.50323
3	1	3	2495	0.26553	0.294151	0.479	0.545668	0.442786
3	1	3	2495	0.266391	0.270529	0.499667	0.457605	0.547568
3	1	3	2495	0.235205	0.270357	0.477333	0.398673	0.571429
3	1	3	2495	0.312005	0.290044	0.499	0.469272	0.514172
3	1	3	2495	0.272472	0.294644	0.526	0.539528	0.469814
3	1	3	2495	0.255427	0.267338	0.528	0.494129	0.516419
3	1	3	2495	0.249632	0.298529	0.484667	0.569893	0.426779
3	1	3	2495	0.262534	0.269019	0.536	0.496859	0.513075
4	1	1	2495	0.234271	0.193006	0.49875	0.402782	0.502656
4	1	1	2495	0.205701	0.22295	0.483	0.519915	0.485324
4	1	1	2495	0.197771	0.206966	0.5	0.515938	0.502888
4	1	1	2495	0.186997	0.207638	0.512	0.498486	0.508094
4	1	1	2495	0.21079	0.195581	0.49175	0.391459	0.48908
4	1	1	2495	0.179781	0.201713	0.4975	0.520879	0.491517
4	1	1	2495	0.187469	0.206126	0.506	0.417935	0.510602
4	1	1	2495	0.205867	0.199747	0.525	0.506643	0.510053
4	1	1	2495	0.219297	0.194836	0.5145	0.472485	0.499961
4	1	1	2495	0.184756	0.185736	0.47725	0.521634	0.488989
4	1	1	2495	0.204381	0.166653	0.52275	0.400239	0.519447
4	1	1	2495	0.225588	0.173429	0.50275	0.509759	0.496456
4	1	1	2495	0.205727	0.203739	0.4855	0.407364	0.5082
4	1	1	2495	0.180686	0.198659	0.50325	0.572752	0.500692
4	1	1	2495	0.184172	0.188586	0.5035	0.452284	0.509844
4	1	1	2495	0.198779	0.202824	0.50225	0.412307	0.49774
4	1	1	2495	0.199022	0.222977	0.4865	0.483505	0.497176
4	1	1	2495	0.228581	0.196254	0.478	0.338141	0.466188
4	1	1	2495	0.198248	0.200697	0.5035	0.46888	0.509051
4	1	1	2495	0.18351	0.20193	0.47625	0.496247	0.48969
4	1	2	2495	0.208743	0.167763	0.50375	0.497953	0.477657
4	1	2	2495	0.207361	0.21905	0.49525	0.492516	0.56346
4	1	2	2495	0.202722	0.172251	0.49625	0.505919	0.470223
4	1	2	2495	0.220017	0.20059	0.50125	0.50096	0.565351
4	1	2	2495	0.203031	0.185936	0.50075	0.502746	0.603593
4	1	2	2495	0.219231	0.202105	0.51675	0.509228	0.511317
4	1	2	2495	0.181358	0.176631	0.50575	0.494315	0.582511
4	1	2	2495	0.168468	0.20945	0.4925	0.49382	0.4583
4	1	2	2495	0.213148	0.198358	0.511	0.517869	0.581621
4	1	2	2495	0.23141	0.19788	0.4845	0.490622	0.507602
4	1	2	2495	0.2034	0.189331	0.4995	0.497247	0.514361
4	1	2	2495	0.23783	0.186534	0.526	0.51894	0.472297
4	1	2	2495	0.171655	0.218941	0.489	0.476393	0.468762
4	1	2	2495	0.242062	0.193842	0.488	0.496388	0.539819
4	1	2	2495	0.199122	0.21828	0.48625	0.491144	0.480888
4	1	2	2495	0.206909	0.181741	0.51425	0.505809	0.555571
4	1	2	2495	0.191047	0.172453	0.51575	0.515705	0.624161
4	1	2	2495	0.220302	0.188368	0.53575	0.523868	0.563893
4	1	2	2495	0.209745	0.196945	0.5275	0.511493	0.446323
4	1	2	2495	0.192416	0.188125	0.50875	0.518059	0.566349
4	1	3	2495	0.173649	0.205549	0.51025	0.452425	0.5433
4	1	3	2495	0.207747	0.212465	0.51025	0.485571	0.506547
4	1	3	2495	0.17356	0.203576	0.5095	0.444222	0.568897
4	1	3	2495	0.198492	0.1888	0.51425	0.523031	0.482128
4	1	3	2495	0.204574	0.18706	0.50975	0.42451	0.584753
4	1	3	2495	0.208403	0.159298	0.52	0.548462	0.453385
4	1	3	2495	0.23706	0.192433	0.503	0.541054	0.461632
4	1	3	2495	0.207643	0.205312	0.4905	0.49735	0.502368
4	1	3	2495	0.224976	0.193869	0.52025	0.464753	0.536595
4	1	3	2495	0.185667	0.17813	0.51375	0.530097	0.49126
4	1	3	2495	0.210257	0.219164	0.4765	0.505063	0.461282
4	1	3	2495	0.198449	0.22576	0.48575	0.507604	0.492647
4	1	3	2495	0.229876	0.22544	0.53925	0.495573	0.535214
4	1	3	2495	0.234066	0.206429	0.509	0.517252	0.486405
4	1	3	2495	0.186069	0.210405	0.4815	0.402726	0.577857
4	1	3	2495	0.235057	0.199124	0.52	0.551983	0.462357
4	1	3	2495	0.231206	0.212706	0.48175	0.391658	0.603329
4	1	3	2495	0.19867	0.207982	0.48075	0.449038	0.531837
4	1	3	2495	0.226308	0.192211	0.527	0.499656	0.515552
4	1	3	2495	0.210266	0.184596	0.511	0.55252	0.452352
5	1	1	2495	0.159706	0.159907	0.502	0.568038	0.505261
5	1	1	2495	0.164312	0.169825	0.5068	0.534451	0.506174
5	1	1	2495	0.155565	0.170741	0.4908	0.360727	0.487765
5	1	1	2495	0.147654	0.156085	0.5058	0.499348	0.502722
5	1	1	2495	0.180649	0.155203	0.4908	0.549725	0.485467
5	1	1	2495	0.162388	0.152413	0.515	0.403388	0.50866
5	1	1	2495	0.153433	0.160195	0.5136	0.554313	0.499794
5	1	1	2495	0.171305	0.184385	0.5058	0.485301	0.508711
5	1	1	2495	0.145078	0.151646	0.504	0.411052	0.500202
5	1	1	2495	0.155385	0.159256	0.4862	0.589973	0.486259
5	1	1	2495	0.163306	0.171971	0.4968	0.557397	0.50311
5	1	1	2495	0.174062	0.167709	0.5102	0.361584	0.505584
5	1	1	2495	0.153327	0.179582	0.5038	0.500754	0.504887
5	1	1	2495	0.179341	0.195953	0.523	0.511023	0.504434
5	1	1	2495	0.166282	0.174271	0.5042	0.598572	0.502834
5	1	1	2495	0.164061	0.15551	0.5176	0.666248	0.52501
5	1	1	2495	0.149598	0.154372	0.5056	0.550603	0.500455
5	1	1	2495	0.158636	0.178471	0.5	0.55665	0.50294
5	1	1	2495	0.166463	0.186584	0.5002	0.541104	0.505382
5	1	1	2495	0.175801	0.159092	0.508	0.538366	0.51997
5	1	2	2495	0.155071	0.152066	0.519	0.510655	0.520135
5	1	2	2495	0.162222	0.177886	0.4938	0.498633	0.58142
5	1	2	2495	0.14784	0.158999	0.5048	0.503912	0.569426
5	1	2	2495	0.1579	0.183577	0.498	0.491406	0.481305
5	1	2	2495	0.162607	0.168615	0.501	0.511946	0.457525
5	1	2	2495	0.174667	0.136737	0.5048	0.506052	0.515246
5	1	2	2495	0.134087	0.175591	0.5208	0.513748	0.408859
5	1	2	2495	0.17152	0.174778	0.5056	0.49639	0.630957
5	1	2	2495	0.174109	0.166083	0.5102	0.507693	0.51128
5	1	2	2495	0.162457	0.142506	0.5016	0.500439	0.539827
5	1	2	2495	0.183127	0.155953	0.4978	0.496746	0.55901
5	1	2	2495	0.152754	0.15514	0.4756	0.483862	0.523179
5	1	2	2495	0.178399	0.164696	0.5068	0.501016	0.422273
5	1	2	2495	0.153183	0.176186	0.4888	0.491633	0.438547
5	1	2	2495	0.153113	0.149399	0.4862	0.498262	0.576197
5	1	2	2495	0.141478	0.16084	0.493	0.486968	0.593432
5	1	2	2495	0.157176	0.178149	0.496	0.495998	0.507202
5	1	2	2495	0.210789	0.150837	0.51	0.506667	0.58252
5	1	2	2495	0.145966	0.168107	0.477	0.490409	0.572199
5	1	2	2495	0.20153	0.170245	0.5168	0.509849	0.546378
5	1	3	2495	0.167286	0.15155	0.5236	0.460581	0.555468
5	1	3	2495	0.162753	0.179648	0.494	0.568765	0.434121
5	1	3	2495	0.150678	0.156097	0.5008	0.497584	0.509325
5	1	3	2495	0.165456	0.174956	0.5122	0.417552	0.592579
5	1	3	2495	0.169812	0.161797	0.5002	0.490234	0.502481
5	1	3	2495	0.153282	0.15595	0.512	0.586318	0.420123
5	1	3	2495	0.146075	0.144821	0.5124	0.511153	0.500718
5	1	3	2495	0.148545	0.148062	0.5124	0.494096	0.513525
5	1	3	2495	0.156467	0.151512	0.4808	0.432186	0.546119
5	1	3	2495	0.175024	0.14483	0.5028	0.487261	0.51603
5	1	3	2495	0.170345	0.186025	0.5096	0.465571	0.540926
5	1	3	2495	0.170543	0.134256	0.4984	0.52808	0.478429
5	1	3	2495	0.156807	0.18135	0.4962	0.517654	0.477193
5	1	3	2495	0.213962	0.140316	0.5056	0.522943	0.477538
5	1	3	2495	0.154849	0.154638	0.5026	0.507929	0.495999
5	1	3	2495	0.182131	0.149594	0.4976	0.369524	0.63749
5	1	3	2495	0.170359	0.182849	0.4964	0.530711	0.467782
5	1	3	2495	0.180805	0.16223	0.4848	0.505827	0.485258
5	1	3	2495	0.16075	0.188894	0.4946	0.452406	0.551415
5	1	3	2495	0.182788	0.184226	0.501	0.522116	0.487996
1	4	1	2588	0.816692	0.951368	0.298513	0.478487	0.288765
1	4	1	2588	0.804987	0.939536	0.301639	0.542663	0.288439
1	4	1	2588	0.814334	0.778966	0.291803	0.517275	0.29362
1	4	1	2588	0.834579	0.893461	0.304174	0.664827	0.298279
1	4	1	2588	0.777972	0.922283	0.286063	0.656973	0.279978
1	4	1	2588	0.761496	0.961957	0.2952	0.594343	0.292721
1	4	1	2588	0.738754	0.913791	0.293023	0.439683	0.284402
1	4	1	2588	0.791918	0.813055	0.286885	0.299643	0.278506
1	4	1	2588	0.74476	0.949374	0.310656	0.264545	0.306466
1	4	1	2588	0.713794	0.914113	0.26566	0.492436	0.264812
1	4	1	2588	0.817353	0.898694	0.283922	0.441678	0.286062
1	4	1	2588	0.793338	0.954849	0.289017	0.656433	0.28355
1	4	1	2588	0.827517	0.843069	0.281835	0.353092	0.276673
1	4	1	2588	0.737455	0.995762	0.286692	0.604808	0.273254
1	4	1	2588	0.802493	0.861582	0.293307	0.548456	0.290279
1	4	1	2588	0.742452	0.828972	0.31156	0.49258	0.291858
1	4	1	2588	0.788962	0.995149	0.275717	0.488662	0.269483
1	4	1	2588	0.804831	0.942011	0.30099	0.499474	0.287861
1	4	1	2588	0.796772	0.905397	0.276515	0.457021	0.278901
1	4	1	2588	0.804335	0.882345	0.283665	0.441889	0.289029
1	4	2	2588	0.807991	0.862967	0.281214	0.26832	0.515919
1	4	2	2588	0.759614	0.945488	0.267071	0.276437	0.624338
1	4	2	2588	0.818604	0.895477	0.278613	0.273755	0.562113
1	4	2	2588	0.814744	0.986691	0.288762	0.284532	0.538444
1	4	2	2588	0.863757	0.804114	0.265632	0.269366	0.295833
1	4	2	2588	0.793706	0.856502	0.274307	0.275573	0.595441
1	4	2	2588	0.838112	0.934781	0.245929	0.269482	0.37662
1	4	2	2588	0.796637	0.844801	0.292844	0.29339	0.538687
1	4	2	2588	0.780043	0.951277	0.265504	0.274708	0.500712
1	4	2	2588	0.824919	0.892079	0.273786	0.28305	0.562447
1	4	2	2588	0.813297	0.931541	0.254991	0.258789	0.636021
1	4	2	2588	0.754779	0.903314	0.264968	0.276242	0.674321
1	4	2	2588	0.842619	0.940673	0.258501	0.259653	0.69052
1	4	2	2588	0.804568	0.889306	0.298824	0.290715	0.424049
1	4	2	2588	0.79612	0.978582	0.284351	0.295638	0.668413
1	4	2	2588	0.786971	0.911943	0.258195	0.275571	0.588692
1	4	2	2588	0.789674	0.945046	0.286641	0.29271	0.430284
1	4	2	2588	0.783854	0.953085	0.275	0.285724	0.573155
1	4	2	2588	0.829195	0.817134	0.27593	0.287518	0.543135
1	4	2	2588	0.808166	0.897584	0.275094	0.289369	0.589849
1	4	3	2588	0.791407	1.06972	0.288109	0.0100135	0.788198
1	4	3	2588	0.793439	0.968343	0.274286	0.212951	0.564541
1	4	3	2588	0.7867	0.79221	0.298745	0.0711835	0.731966
1	4	3	2588	0.763175	0.92352	0.264286	0.211524	0.568325
1	4	3	2588	0.791741	0.928368	0.279339	0.252108	0.53611
1	4	3	2588	0.822249	0.879252	0.265462	0.272882	0.505864
1	4	3	2588	0.864176	0.856856	0.278156	0.102378	0.686591
1	4	3	2588	0.826923	0.866201	0.274486	0.202436	0.585862
1	4	3	2588	0.784061	0.940096	0.282707	0.111104	0.680634
1	4	3	2588	0.755891	0.917805	0.277282	0.0788866	0.70802
1	4	3	2588	0.770696	0.867177	0.292369	0.217479	0.59834
1	4	3	2588	0.771787	0.878567	0.303333	0.0512515	0.755383
1	4	3	2588	0.793652	0.881971	0.30664	0.234285	0.582153
1	4	3	2588	0.802357	0.966486	0.301499	0.218466	0.56985
1	4	3	2588	0.848348	0.839303	0.277193	0.17282	0.601699
1	4	3	2588	0.75766	0.942795	0.271402	0.1823	0.602245
1	4	3	2588	0.819716	0.906251	0.315175	0.0653086	0.742656
1	4	3	2588	0.860361	0.919313	0.326441	0.214342	0.580579
1	4	3	2588	0.769073	0.842567	0.267894	0.0888168	0.699344
1	4	3	2588	0.765712	0.803531	0.304762	0.14375	0.662685
2	4	1	2588	0.360802	0.600065	0.32837	0.52957	0.325414
2	4	1	2588	0.429972	0.546895	0.358125	0.432155	0.353085
2	4	1	2588	0.444624	0.581353	0.336649	0.425943	0.342018
2	4	1	2588	0.381529	0.48736	0.360757	0.596166	0.349495
2	4	1	2588	0.398241	0.555447	0.334171	0.654748	0.353699
2	4	1	2588	0.416365	0.550096	0.3362	0.475698	0.336667
2	4	1	2588	0.453705	0.514293	0.308741	0.527603	0.317167
2	4	1	2588	0.371755	0.526025	0.340776	0.538755	0.337233
2	4	1	2588	0.397222	0.563256	0.358327	0.389526	0.358358
2	4	1	2588	0.3849	0.516185	0.351887	0.455228	0.344281
2	4	1	2588	0.324953	0.551491	0.356884	0.403913	0.345571
2	4	1	2588	0.367618	0.556926	0.342987	0.404178	0.332079
2	4	1	2588	0.337343	0.611168	0.336493	0.368509	0.334685
2	4	1	2588	0.34846	0.566874	0.347319	0.555705	0.340446
2	4	1	2588	0.385621	0.523889	0.334003	0.555715	0.329856
2	4	1	2588	0.394791	0.545531	0.352215	0.445081	0.341109
2	4	1	2588	0.357175	0.582792	0.366252	0.6169	0.362951
2	4	1	2588	0.409781	0.618473	0.349017	0.523501	0.349112
2	4	1	2588	0.365946	0.659563	0.340334	0.5205	0.34192
2	4	1	2588	0.4049	0.619002	0.338776	0.565327	0.346124
2	4	2	2588	0.449881	0.585455	0.29687	0.318964	0.543607
2	4	2	2588	0.360757	0.5408	0.31406	0.317706	0.474534
2	4	2	2588	0.36546	0.506868	0.325229	0.316972	0.570003
2	4	2	2588	0.330213	0.610746	0.327666	0.333774	0.474481
2	4	2	2588	0.360614	0.576388	0.312749	0.320276	0.514808
2	4	2	2588	0.355074	0.581051	0.299145	0.318779	0.320604
2	4	2	2588	0.391778	0.617208	0.308602	0.314933	0.425094
2	4	2	2588	0.375923	0.558669	0.320692	0.326466	0.470996
2	4	2	2588	0.426088	0.589368	0.316805	0.321753	0.516358
2	4	2	2588	0.407527	0.531324	0.325156	0.332881	0.465814
2	4	2	2588	0.327205	0.54672	0.305495	0.308106	0.559937
2	4	2	2588	0.325787	0.540958	0.315433	0.324126	0.466977
2	4	2	2588	0.381787	0.579752	0.316629	0.323465	0.484711
2	4	2	2588	0.367135	0.526602	0.334789	0.325405	0.645806
2	4	2	2588	0.416134	0.519086	0.296296	0.30931	0.532215
2	4	2	2588	0.394454	0.505208	0.322727	0.329553	0.642519
2	4	2	2588	0.390394	0.562855	0.309293	0.323279	0.491283
2	4	2	2588	0.363912	0.654312	0.292319	0.300863	0.539782
2	4	2	2588	0.397072	0.581913	0.318271	0.326513	0.47976
2	4	2	2588	0.371254	0.591785	0.311044	0.307524	0.445665
2	4	3	2588	0.384352	0.525655	0.341417	-0.107703	0.949402
2	4	3	2588	0.393686	0.593137	0.335541	-0.0859533	0.940117
2	4	3	2588	0.407402	0.557714	0.306816	-0.126189	0.942295
2	4	3	2588	0.425733	0.525623	0.347021	-0.110441	0.962867
2	4	3	2588	0.410491	0.585621	0.348243	-0.114427	0.968254
2	4	3	2588	0.368415	0.598191	0.328361	-0.298497	1.13441
2	4	3	2588	0.413714	0.516925	0.3361	0.0346459	0.80335
2	4	3	2588	0.353077	0.605622	0.325801	-0.0838416	0.928542
2	4	3	2588	0.396284	0.622839	0.325862	-0.200541	1.02706
2	4	3	2588	0.399242	0.564838	0.362055	-0.300046	1.15899
2	4	3	2588	0.352241	0.535807	0.364876	-0.0478132	0.91459
2	4	3	2588	0.387334	0.487543	0.323602	-0.0649232	0.898605
2	4	3	2588	0.440195	0.560462	0.332195	-0.214158	1.05754
2	4	3	2588	0.379597	0.538741	0.340931	-0.241902	1.08957
2	4	3	2588	0.400222	0.53838	0.328177	-0.208983	1.04757
2	4	3	2588	0.392424	0.465286	0.327051	-0.115648	0.948129
2	4	3	2588	0.406748	0.535226	0.326042	-0.139636	0.974994
2	4	3	2588	0.358576	0.562518	0.339467	-0.325559	1.17264
2	4	3	2588	0.404197	0.458781	0.323431	-0.138593	0.971584
2	4	3	2588	0.381621	0.631586	0.321288	-0.2161	1.04776
3	4	1	2588	0.262647	0.330265	0.376874	0.473662	0.379461
3	4	1	2588	0.271952	0.389652	0.371459	0.364727	0.375055
3	4	1	2588	0.251306	0.358138	0.390381	0.532979	0.383705
3	4	1	2588	0.269659	0.382003	0.371994	0.500469	0.373135
3	4	1	2588	0.248747	0.314416	0.371444	0.440033	0.387114
3	4	1	2588	0.22584	0.331129	0.392532	0.477763	0.398337
3	4	1	2588	0.241565	0.313135	0.393439	0.48035	0.385145
3	4	1	2588	0.257605	0.326931	0.378599	0.507834	0.380149
3	4	1	2588	0.254154	0.296794	0.405775	0.530398	0.406938
3	4	1	2588	0.228456	0.408253	0.391886	0.555176	0.390101
3	4	1	2588	0.274774	0.331266	0.388119	0.489598	0.387626
3	4	1	2588	0.240168	0.330569	0.380519	0.624325	0.381451
3	4	1	2588	0.272997	0.306156	0.380695	0.48252	0.383198
3	4	1	2588	0.238539	0.308724	0.383628	0.545084	0.384484
3	4	1	2588	0.233978	0.348643	0.376381	0.495006	0.378887
3	4	1	2588	0.279075	0.373306	0.387315	0.602068	0.389394
3	4	1	2588	0.290992	0.341866	0.369492	0.565833	0.372043
3	4	1	2588	0.269548	0.354624	0.38392	0.426526	0.385551
3	4	1	2588	0.280296	0.35641	0.392998	0.45712	0.387982
3	4	1	2588	0.247505	0.32877	0.391475	0.4317	0.384649
3	4	2	2588	0.287447	0.365076	0.368339	0.365667	0.511904
3	4	2	2588	0.250147	0.342987	0.375121	0.377694	0.419118
3	4	2	2588	0.279354	0.294001	0.350287	0.354924	0.518207
3	4	2	2588	0.24398	0.360573	0.376727	0.38257	0.484747
3	4	2	2588	0.232584	0.380891	0.366684	0.363332	0.621691
3	4	2	2588	0.27441	0.347902	0.345966	0.354211	0.383907
3	4	2	2588	0.282541	0.388351	0.345351	0.355362	0.43637
3	4	2	2588	0.209969	0.413723	0.375053	0.374867	0.508392
3	4	2	2588	0.276026	0.348459	0.359505	0.362554	0.527152
3	4	2	2588	0.257391	0.341817	0.360278	0.365535	0.526561
3	4	2	2588	0.295225	0.370368	0.374713	0.378571	0.544525
3	4	2	2588	0.255886	0.34109	0.368894	0.371726	0.476372
3	4	2	2588	0.279604	0.354421	0.357932	0.359194	0.541902
3	4	2	2588	0.234378	0.341653	0.35575	0.356632	0.405039
3	4	2	2588	0.281274	0.387016	0.371291	0.366075	0.418257
3	4	2	2588	0.243611	0.3843	0.351142	0.367627	0.413202
3	4	2	2588	0.24715	0.282028	0.355981	0.362933	0.56295
3	4	2	2588	0.304052	0.280488	0.370991	0.370965	0.581418
3	4	2	2588	0.237934	0.34679	0.366475	0.364151	0.594778
3	4	2	2588	0.239243	0.34743	0.360754	0.365187	0.474386
3	4	3	2588	0.244443	0.305098	0.388248	0.0426871	0.832422
3	4	3	2588	0.282919	0.326501	0.380963	0.188024	0.700482
3	4	3	2588	0.269144	0.358936	0.370924	-0.0281075	0.898576
3	4	3	2588	0.234815	0.323647	0.383191	0.0609314	0.831804
3	4	3	2588	0.298321	0.23413	0.395921	0.147403	0.739816
3	4	3	2588	0.274481	0.272716	0.388301	0.177963	0.705765
3	4	3	2588	0.282745	0.347765	0.389403	0.115655	0.778261
3	4	3	2588	0.303074	0.397983	0.379736	0.0570621	0.826363
3	4	3	2588	0.261124	0.368621	0.380167	0.0656713	0.810711
3	4	3	2588	0.259012	0.296401	0.366284	0.0271593	0.85577
3	4	3	2588	0.228953	0.362102	0.378992	0.0441601	0.843286
3	4	3	2588	0.300068	0.34423	0.381288	0.0651992	0.819658
3	4	3	2588	0.220406	0.418183	0.368121	0.172118	0.70591
3	4	3	2588	0.268807	0.317161	0.376563	0.0957691	0.784707
3	4	3	2588	0.278035	0.332491	0.37729	0.137812	0.735825
3	4	3	2588	0.265391	0.278663	0.383128	0.139436	0.743896
3	4	3	2588	0.258486	0.358865	0.368467	-0.0929733	0.973619
3	4	3	2588	0.243881	0.343865	0.373411	0.173837	0.702405
3	4	3	2588	0.248288	0.378242	0.390046	0.170226	0.732583
3	4	3	2588	0.253204	0.280494	0.398657	0.10379	0.790345
4	4	1	2588	0.184099	0.25279	0.425118	0.455418	0.413474
4	4	1	2588	0.180934	0.223824	0.407179	0.450871	0.407825
4	4	1	2588	0.1749	0.27028	0.405964	0.434549	0.421001
4	4	1	2588	0.172547	0.261371	0.399331	0.550566	0.403688
4	4	1	2588	0.185632	0.208725	0.401776	0.473221	0.399625
4	4	1	2588	0.183988	0.22626	0.417818	0.370924	0.410635
4	4	1	2588	0.215345	0.24129	0.411789	0.564279	0.407956
4	4	1	2588	0.187372	0.206362	0.41887	0.537086	0.419609
4	4	1	2588	0.192466	0.238557	0.402086	0.516144	0.402794
4	4	1	2588	0.203804	0.202333	0.406859	0.516816	0.409072
4	4	1	2588	0.21729	0.237584	0.415121	0.581249	0.413573
4	4	1	2588	0.181045	0.236593	0.427241	0.565734	0.427896
4	4	1	2588	0.191161	0.264449	0.41394	0.482461	0.410105
4	4	1	2588	0.219507	0.281803	0.40888	0.487269	0.404134
4	4	1	2588	0.189213	0.287263	0.410522	0.498408	0.41055
4	4	1	2588	0.185609	0.279526	0.395992	0.490352	0.405465
4	4	1	2588	0.197508	0.267646	0.408145	0.392678	0.403527
4	4	1	2588	0.160649	0.201859	0.407335	0.431936	0.410329
4	4	1	2588	0.199649	0.230482	0.406471	0.589736	0.404626
4	4	1	2588	0.189812	0.245467	0.403795	0.482346	0.402256
4	4	2	2588	0.179427	0.24579	0.390657	0.399503	0.451303
4	4	2	2588	0.186114	0.23267	0.390519	0.396887	0.468503
4	4	2	2588	0.176618	0.255534	0.378111	0.381245	0.465611
4	4	2	2588	0.184138	0.238744	0.391046	0.38754	0.546066
4	4	2	2588	0.194932	0.25833	0.388588	0.391833	0.484271
4	4	2	2588	0.185319	0.235831	0.395353	0.395078	0.453905
4	4	2	2588	0.180696	0.246008	0.4025	0.403737	0.549411
4	4	2	2588	0.200505	0.284368	0.388436	0.394876	0.462039
4	4	2	2588	0.206716	0.226814	0.38748	0.38903	0.56386
4	4	2	2588	0.167363	0.257561	0.398061	0.407647	0.437803
4	4	2	2588	0.186414	0.223093	0.395316	0.393286	0.463888
4	4	2	2588	0.211521	0.275011	0.390272	0.392871	0.443598
4	4	2	2588	0.181143	0.269992	0.386635	0.389314	0.529622
4	4	2	2588	0.191363	0.245089	0.424324	0.41562	0.533209
4	4	2	2588	0.179452	0.224929	0.386694	0.396352	0.569757
4	4	2	2588	0.196954	0.2402	0.399156	0.409149	0.464716
4	4	2	2588	0.205867	0.276947	0.405481	0.405006	0.525216
4	4	2	2588	0.175063	0.250156	0.384264	0.389667	0.515152
4	4	2	2588	0.207014	0.224929	0.403579	0.399541	0.380118
4	4	2	2588	0.233711	0.22399	0.407395	0.416769	0.399713
4	4	3	2588	0.176291	0.247594	0.400427	0.219399	0.69019
4	4	3	2588	0.21177	0.250092	0.393958	0.250405	0.655843
4	4	3	2588	0.173269	0.250127	0.401688	0.231665	0.68506
4	4	3	2588	0.174688	0.24999	0.408825	0.2588	0.65553
4	4	3	2588	0.20354	0.227835	0.404862	0.20256	0.700249
4	4	3	2588	0.181143	0.272074	0.40846	0.233761	0.673395
4	4	3	2588	0.184728	0.287953	0.403794	0.231635	0.680204
4	4	3	2588	0.196249	0.194616	0.401863	0.169142	0.739047
4	4	3	2588	0.224742	0.278718	0.416182	0.230914	0.686633
4	4	3	2588	0.19735	0.274827	0.398066	0.242592	0.659392
4	4	3	2588	0.207168	0.218703	0.417682	0.193619	0.724528
4	4	3	2588	0.21573	0.271297	0.422319	0.170599	0.752018
4	4	3	2588	0.198471	0.248372	0.404766	0.245275	0.666056
4	4	3	2588	0.178142	0.22855	0.416932	0.245295	0.676187
4	4	3	2588	0.214699	0.292429	0.429947	0.247534	0.672788
4	4	3	2588	0.169884	0.272112	0.402696	0.301234	0.60347
4	4	3	2588	0.199823	0.223751	0.408054	0.278367	0.630644
4	4	3	2588	0.211792	0.204567	0.428859	0.278416	0.649878
4	4	3	2588	0.21926	0.259661	0.411163	0.258788	0.654356
4	4	3	2588	0.207495	0.282369	0.412195	0.1533	0.757172
5	4	1	2588	0.136558	0.179188	0.418529	0.461312	0.422562
5	4	1	2588	0.172669	0.190314	0.434773	0.481665	0.433811
5	4	1	2588	0.146036	0.182594	0.421516	0.507338	0.429
5	4	1	2588	0.198036	0.166707	0.43101	0.45728	0.421292
5	4	1	2588	0.15301	0.205718	0.429698	0.526873	0.426224
5	4	1	2588	0.148222	0.177914	0.446082	0.539549	0.44355
5	4	1	2588	0.145202	0.194209	0.409686	0.538166	0.418547
5	4	1	2588	0.151832	0.200654	0.412001	0.526055	0.41578
5	4	1	2588	0.174201	0.19518	0.421914	0.447415	0.424868
5	4	1	2588	0.175239	0.194633	0.41596	0.474834	0.414205
5	4	1	2588	0.146324	0.151647	0.424924	0.512098	0.427308
5	4	1	2588	0.15786	0.172827	0.425193	0.402591	0.428608
5	4	1	2588	0.150054	0.204429	0.437105	0.476173	0.433032
5	4	1	2588	0.150052	0.215398	0.426002	0.442301	0.423148
5	4	1	2588	0.157691	0.181309	0.434855	0.50319	0.429962
5	4	1	2588	0.144466	0.191633	0.423651	0.513214	0.413646
5	4	1	2588	0.182117	0.16887	0.423428	0.529913	0.425644
5	4	1	2588	0.151594	0.178021	0.423677	0.532339	0.423526
5	4	1	2588	0.160015	0.161975	0.434533	0.485199	0.432686
5	4	1	2588	0.142848	0.181287	0.424948	0.558424	0.427965
5	4	2	2588	0.142496	0.157826	0.414986	0.426772	0.479952
5	4	2	2588	0.155516	0.245203	0.400602	0.40291	0.475787
5	4	2	2588	0.142441	0.174648	0.406423	0.414627	0.482929
5	4	2	2588	0.156851	0.195787	0.417633	0.422794	0.564762
5	4	2	2588	0.147941	0.20456	0.410475	0.414954	0.523676
5	4	2	2588	0.169597	0.17544	0.42727	0.421341	0.467184
5	4	2	2588	0.163118	0.192283	0.423614	0.4191	0.409341
5	4	2	2588	0.160545	0.211305	0.415354	0.413307	0.592358
5	4	2	2588	0.163953	0.195934	0.402379	0.40513	0.487989
5	4	2	2588	0.159702	0.19264	0.419802	0.417925	0.550059
5	4	2	2588	0.178835	0.193696	0.411452	0.41564	0.538885
5	4	2	2588	0.154245	0.208237	0.401152	0.409803	0.530274
5	4	2	2588	0.138747	0.174921	0.41508	0.412873	0.572511
5	4	2	2588	0.135629	0.18365	0.410894	0.413664	0.440985
5	4	2	2588	0.146134	0.175371	0.41576	0.421466	0.516377
5	4	2	2588	0.150312	0.199032	0.403659	0.41083	0.497447
5	4	2	2588	0.135958	0.190893	0.401781	0.404556	0.447894
5	4	2	2588	0.153857	0.177337	0.4191	0.427279	0.492408
5	4	2	2588	0.175847	0.178527	0.399313	0.412573	0.587632
5	4	2	2588	0.149023	0.173302	0.416731	0.418377	0.501644
5	4	3	2588	0.176938	0.188983	0.410164	0.309775	0.607095
5	4	3	2588	0.165119	0.154515	0.429554	0.292914	0.644484
5	4	3	2588	0.159645	0.174905	0.429841	0.300756	0.637049
5	4	3	2588	0.150033	0.179497	0.432453	0.326823	0.61046
5	4	3	2588	0.160848	0.164255	0.436759	0.245663	0.69027
5	4	3	2588	0.170702	0.190613	0.434256	0.319846	0.618137
5	4	3	2588	0.145712	0.193136	0.424359	0.360214	0.557468
5	4	3	2588	0.141112	0.182183	0.437193	0.272278	0.6755
5	4	3	2588	0.16383	0.18088	0.430651	0.329379	0.599241
5	4	3	2588	0.159391	0.214183	0.416063	0.322697	0.597881
5	4	3	2588	0.16317	0.186672	0.417607	0.317413	0.607863
5	4	3	2588	0.162958	0.161175	0.427085	0.337518	0.59265
5	4	3	2588	0.169431	0.21129	0.421412	0.31949	0.600616
5	4	3	2588	0.177478	0.182005	0.43295	0.260682	0.668284
5	4	3	2588	0.163913	0.214641	0.418307	0.296031	0.626843
5	4	3	2588	0.154946	0.158741	0.432274	0.24474	0.681678
5	4	3	2588	0.145841	0.214073	0.431662	0.307176	0.622879
5	4	3	2588	0.177054	0.18763	0.413519	0.278602	0.641032
5	4	3	2588	0.164304	0.174095	0.41812	0.356406	0.566789
5	4	3	2588	0.152405	0.206557	0.411846	0.270844	0.644786
1	3	1	2589	0.768742	0.984709	0.321121	0.463824	0.323086
1	3	1	2589	0.758946	0.9104	0.305019	0.299304	0.309667
1	3	1	2589	0.785386	0.898381	0.311986	0.525086	0.321555
1	3	1	2589	0.773399	0.929036	0.3625	0.434267	0.338128
1	3	1	2589	0.819722	0.958596	0.299422	0.510199	0.305074
1	3	1	2589	0.812713	0.960712	0.332319	0.525029	0.337956
1	3	1	2589	0.752801	0.857425	0.338402	0.310772	0.326871
1	3	1	2589	0.701115	0.904285	0.359064	0.549403	0.342974
1	3	1	2589	0.809625	0.863415	0.299618	0.36328	0.312112
1	3	1	2589	0.737696	0.843406	0.355477	0.429821	0.346861
1	3	1	2589	0.754165	0.926889	0.316783	0.490177	0.313856
1	3	1	2589	0.812919	0.913913	0.330417	0.371149	0.326188
1	3	1	2589	0.763156	0.960167	0.306616	0.371547	0.309188
1	3	1	2589	0.788824	0.888867	0.320762	0.509264	0.32915
1	3	1	2589	0.874952	0.950004	0.349105	0.490091	0.341035
1	3	1	2589	0.765887	0.844593	0.29958	0.425631	0.301845
1	3	1	2589	0.774964	0.882313	0.294007	0.586975	0.305239
1	3	1	2589	0.737462	0.851177	0.336557	0.39819	0.320933
1	3	1	2589	0.761455	0.828387	0.31501	0.56841	0.318412
1	3	1	2589	0.814685	0.910068	0.310547	0.620723	0.316629
1	3	2	2589	0.78651	0.904365	0.299076	0.305439	0.551648
1	3	2	2589	0.883064	0.864389	0.320605	0.319222	0.599068
1	3	2	2589	0.746756	0.993222	0.303074	0.312739	0.722068
1	3	2	2589	0.779402	0.964615	0.308915	0.304768	0.363867
1	3	2	2589	0.769352	0.880765	0.32008	0.327609	0.774503
1	3	2	2589	0.774682	0.847367	0.301695	0.320724	0.525701
1	3	2	2589	0.859855	0.86377	0.329044	0.329246	0.588082
1	3	2	2589	0.841969	0.925872	0.323364	0.333064	0.358135
1	3	2	2589	0.749484	0.938527	0.311071	0.318542	0.391641
1	3	2	2589	0.782844	0.927269	0.301796	0.317361	0.717439
1	3	2	2589	0.72149	0.914484	0.310654	0.327347	0.461375
1	3	2	2589	0.793871	0.861808	0.307602	0.318061	0.433207
1	3	2	2589	0.764562	0.822951	0.325794	0.315438	0.57219
1	3	2	2589	0.811128	0.901078	0.310575	0.329898	0.96102
1	3	2	2589	0.745694	0.967078	0.324571	0.342694	0.629949
1	3	2	2589	0.789441	0.841621	0.302033	0.313089	0.50479
1	3	2	2589	0.768218	0.990951	0.307037	0.304493	0.294375
1	3	2	2589	0.819753	0.892214	0.323774	0.334586	0.481864
1	3	2	2589	0.82224	0.867891	0.323933	0.32248	0.546597
1	3	2	2589	0.789774	0.917216	0.281837	0.301444	0.569622
1	3	3	2589	0.847308	1.02707	0.311154	0.235414	0.577638
1	3	3	2589	0.803349	0.824898	0.341426	0.286738	0.544324
1	3	3	2589	0.740933	0.922855	0.330612	0.220847	0.6088
1	3	3	2589	0.813102	0.872771	0.324627	0.350747	0.463149
1	3	3	2589	0.759287	0.896036	0.31716	0.2787	0.53199
1	3	3	2589	0.751419	0.851254	0.328333	0.358185	0.472239
1	3	3	2589	0.859559	0.910383	0.301923	0.168822	0.638457
1	3	3	2589	0.779914	0.953046	0.313185	0.207286	0.621072
1	3	3	2589	0.815514	0.861812	0.311719	0.308114	0.516331
1	3	3	2589	0.774407	0.892997	0.345076	0.429912	0.408762
1	3	3	2589	0.775891	0.953671	0.305765	0.162711	0.643371
1	3	3	2589	0.79001	0.892302	0.311024	0.145253	0.669357
1	3	3	2589	0.768754	0.794323	0.311619	0.279645	0.528735
1	3	3	2589	0.859918	0.827038	0.313112	0.3655	0.464544
1	3	3	2589	0.758464	0.855954	0.336923	0.334732	0.505467
1	3	3	2589	0.863271	0.835836	0.325885	0.288714	0.544696
1	3	3	2589	0.74493	1.01585	0.355556	0.208888	0.628349
1	3	3	2589	0.774843	0.860451	0.322131	0.300477	0.516022
1	3	3	2589	0.815585	0.879737	0.321689	0.392422	0.437436
1	3	3	2589	0.770295	0.886588	0.334496	0.311298	0.518448
2	3	1	2589	0.387264	0.555789	0.361852	0.600573	0.362938
2	3	1	2589	0.388498	0.509356	0.382134	0.520139	0.373209
2	3	1	2589	0.399088	0.561823	0.351713	0.396613	0.360189
2	3	1	2589	0.381333	0.557438	0.34377	0.627893	0.356664
2	3	1	2589	0.422807	0.539317	0.36876	0.357937	0.363284
2	3	1	2589	0.373352	0.469314	0.380634	0.553454	0.382904
2	3	1	2589	0.413518	0.528621	0.353762	0.468941	0.352371
2	3	1	2589	0.406873	0.541714	0.365701	0.481906	0.363475
2	3	1	2589	0.392248	0.509082	0.348571	0.407045	0.344109
2	3	1	2589	0.351658	0.548365	0.373388	0.425678	0.372323
2	3	1	2589	0.430103	0.493664	0.359873	0.450055	0.369515
2	3	1	2589	0.338134	0.516958	0.381536	0.527366	0.381658
2	3	1	2589	0.404022	0.49804	0.359423	0.523438	0.360278
2	3	1	2589	0.362674	0.458951	0.383626	0.482774	0.386073
2	3	1	2589	0.407005	0.553168	0.35925	0.386093	0.370663
2	3	1	2589	0.346214	0.601204	0.359411	0.50417	0.356112
2	3	1	2589	0.417373	0.459365	0.38474	0.469262	0.371682
2	3	1	2589	0.352914	0.524066	0.370952	0.380569	0.376679
2	3	1	2589	0.423581	0.604577	0.353448	0.461197	0.356564
2	3	1	2589	0.384891	0.547307	0.37776	0.494746	0.37228
2	3	2	2589	0.37869	0.538119	0.344312	0.345425	0.541161
2	3	2	2589	0.407777	0.475656	0.339103	0.337973	0.549594
2	3	2	2589	0.426519	0.624686	0.328302	0.330299	0.673994
2	3	2	2589	0.395788	0.505782	0.341548	0.347861	0.410976
2	3	2	2589	0.333942	0.667672	0.351132	0.358159	0.400547
2	3	2	2589	0.402037	0.566782	0.344964	0.340253	0.523438
2	3	2	2589	0.338665	0.510634	0.333282	0.336627	0.619892
2	3	2	2589	0.358234	0.514231	0.316615	0.323811	0.420172
2	3	2	2589	0.403893	0.497974	0.326291	0.3324	0.6306
2	3	2	2589	0.396648	0.599648	0.319449	0.319643	0.571428
2	3	2	2589	0.353231	0.517128	0.35136	0.348714	0.413931
2	3	2	2589	0.453025	0.462064	0.317905	0.333264	0.530514
2	3	2	2589	0.344654	0.557334	0.306954	0.318568	0.473599
2	3	2	2589	0.365399	0.52822	0.341587	0.348013	0.566351
2	3	2	2589	0.349255	0.549614	0.319617	0.316751	0.495572
2	3	2	2589	0.350347	0.521361	0.31938	0.330097	0.54541
2	3	2	2589	0.423407	0.54677	0.323211	0.322823	0.493675
2	3	2	2589	0.491968	0.514464	0.336019	0.335512	0.539804
2	3	2	2589	0.446761	0.516993	0.346667	0.362268	0.559104
2	3	2	2589	0.38023	0.54699	0.344717	0.341248	0.495595
2	3	3	2589	0.339193	0.478765	0.348655	0.0163511	0.829623
2	3	3	2589	0.417652	0.566758	0.367064	0.0757586	0.799271
2	3	3	2589	0.366854	0.565423	0.356035	-0.0252806	0.884167
2	3	3	2589	0.457283	0.560748	0.364839	-0.009958	0.886326
2	3	3	2589	0.424502	0.525182	0.350809	-0.164576	1.02617
2	3	3	2589	0.420008	0.536563	0.332243	0.0974684	0.744845
2	3	3	2589	0.423631	0.513902	0.363297	-0.0890903	0.963364
2	3	3	2589	0.386586	0.530475	0.372727	-0.00353659	0.871166
2	3	3	2589	0.397676	0.65191	0.343755	-0.110771	0.966761
2	3	3	2589	0.392729	0.538556	0.35719	-0.119401	0.984675
2	3	3	2589	0.465522	0.534654	0.374022	-0.0648709	0.943163
2	3	3	2589	0.448374	0.49513	0.363772	0.106219	0.758996
2	3	3	2589	0.423523	0.531022	0.340016	-0.0336135	0.884534
2	3	3	2589	0.395347	0.472054	0.348487	-4.69263e-05	0.852999
2	3	3	2589	0.397427	0.560533	0.381407	0.036155	0.833821
2	3	3	2589	0.395822	0.536132	0.358921	-0.0056783	0.868487
2	3	3	2589	0.456797	0.51928	0.359038	-0.119434	0.986953
2	3	3	2589	0.316373	0.534451	0.363833	0.0788764	0.782611
2	3	3	2589	0.379195	0.549024	0.360032	0.150355	0.707969
2	3	3	2589	0.436638	0.526913	0.359058	-0.00196833	0.867326
3	3	1	2589	0.244155	0.321472	0.402606	0.609921	0.403628
3	3	1	2589	0.26389	0.29466	0.399201	0.5501	0.396131
3	3	1	2589	0.261987	0.32329	0.409465	0.409818	0.409914
3	3	1	2589	0.250998	0.278441	0.417873	0.517799	0.412675
3	3	1	2589	0.278484	0.353559	0.422146	0.571616	0.418546
3	3	1	2589	0.263441	0.322174	0.413063	0.51357	0.417935
3	3	1	2589	0.291022	0.324825	0.404815	0.478479	0.410103
3	3	1	2589	0.243831	0.325751	0.404362	0.52206	0.403501
3	3	1	2589	0.236224	0.338437	0.404848	0.46774	0.408253
3	3	1	2589	0.20878	0.358769	0.420666	0.49247	0.410434
3	3	1	2589	0.273994	0.29718	0.405421	0.465519	0.405107
3	3	1	2589	0.249408	0.299943	0.404826	0.623628	0.401961
3	3	1	2589	0.248151	0.309402	0.395939	0.542937	0.399032
3	3	1	2589	0.254998	0.331562	0.404936	0.559529	0.403506
3	3	1	2589	0.261447	0.330285	0.400678	0.511357	0.408036
3	3	1	2589	0.28218	0.332932	0.405705	0.576951	0.40935
3	3	1	2589	0.240236	0.349327	0.403708	0.474708	0.399402
3	3	1	2589	0.293192	0.311521	0.405869	0.588779	0.406803
3	3	1	2589	0.244048	0.334375	0.388242	0.514335	0.390834
3	3	1	2589	0.245596	0.362086	0.404558	0.506046	0.403015
3	3	2	2589	0.300011	0.335029	0.387724	0.382537	0.638338
3	3	2	2589	0.250431	0.340216	0.392031	0.397996	0.368202
3	3	2	2589	0.278761	0.368178	0.374403	0.386348	0.572937
3	3	2	2589	0.219534	0.342294	0.382674	0.383965	0.553898
3	3	2	2589	0.247053	0.36839	0.384043	0.385114	0.585984
3	3	2	2589	0.277059	0.328137	0.386265	0.390402	0.402752
3	3	2	2589	0.264246	0.350091	0.385406	0.388906	0.448763
3	3	2	2589	0.237331	0.42592	0.374959	0.384042	0.477818
3	3	2	2589	0.286241	0.286421	0.392646	0.38911	0.475096
3	3	2	2589	0.285105	0.337669	0.375515	0.38223	0.600106
3	3	2	2589	0.244888	0.335211	0.377222	0.384756	0.618676
3	3	2	2589	0.267243	0.29721	0.384938	0.383161	0.554364
3	3	2	2589	0.272578	0.320856	0.385118	0.393318	0.488133
3	3	2	2589	0.262378	0.332756	0.383471	0.387134	0.452627
3	3	2	2589	0.238136	0.331541	0.387072	0.396365	0.468296
3	3	2	2589	0.260132	0.321752	0.382239	0.399942	0.539326
3	3	2	2589	0.22675	0.28524	0.403238	0.401343	0.52819
3	3	2	2589	0.244974	0.342309	0.383943	0.384481	0.538666
3	3	2	2589	0.223641	0.317849	0.364354	0.375183	0.512173
3	3	2	2589	0.265048	0.324581	0.388261	0.397459	0.483809
3	3	3	2589	0.267501	0.364877	0.411565	0.11168	0.80737
3	3	3	2589	0.275109	0.356328	0.397549	0.20817	0.691821
3	3	3	2589	0.256108	0.332121	0.404197	0.13679	0.763804
3	3	3	2589	0.262524	0.302256	0.382153	0.0850409	0.803859
3	3	3	2589	0.306264	0.308407	0.398452	0.0967536	0.806295
3	3	3	2589	0.24603	0.341407	0.403429	0.211729	0.687734
3	3	3	2589	0.271708	0.334243	0.411403	0.0525951	0.866121
3	3	3	2589	0.299315	0.320796	0.392885	0.240096	0.656487
3	3	3	2589	0.274657	0.30396	0.414704	0.0403532	0.880819
3	3	3	2589	0.285724	0.295809	0.404472	0.240409	0.663943
3	3	3	2589	0.225711	0.330957	0.395742	0.084598	0.819739
3	3	3	2589	0.255672	0.353488	0.391058	0.0763734	0.818526
3	3	3	2589	0.235207	0.401593	0.388152	0.157085	0.736241
3	3	3	2589	0.26801	0.384632	0.406957	0.152377	0.756447
3	3	3	2589	0.297024	0.334444	0.420449	0.0927445	0.825989
3	3	3	2589	0.258189	0.355967	0.400674	0.127431	0.773328
3	3	3	2589	0.278725	0.371542	0.402163	-0.0221826	0.925072
3	3	3	2589	0.229472	0.326773	0.399326	0.123593	0.774776
3	3	3	2589	0.265987	0.412341	0.375962	0.0697144	0.816264
3	3	3	2589	0.256418	0.357664	0.397601	0.168102	0.726249
4	3	1	2589	0.216072	0.240373	0.440678	0.505691	0.432801
4	3	1	2589	0.174971	0.271801	0.420413	0.587497	0.425765
4	3	1	2589	0.203256	0.2306	0.423736	0.525498	0.42492
4	3	1	2589	0.22016	0.207113	0.432679	0.526011	0.432653
4	3	1	2589	0.202743	0.221889	0.427137	0.491409	0.429764
4	3	1	2589	0.192285	0.196646	0.419325	0.460178	0.424462
4	3	1	2589	0.178607	0.22784	0.415557	0.51277	0.422841
4	3	1	2589	0.198714	0.246356	0.454176	0.387753	0.442907
4	3	1	2589	0.196225	0.227955	0.430486	0.459086	0.432937
4	3	1	2589	0.206307	0.291093	0.419914	0.369652	0.421939
4	3	1	2589	0.193561	0.245309	0.4374	0.619951	0.435502
4	3	1	2589	0.189144	0.222867	0.426678	0.544022	0.431919
4	3	1	2589	0.187395	0.236238	0.413401	0.4521	0.417683
4	3	1	2589	0.176972	0.225314	0.430736	0.406912	0.430791
4	3	1	2589	0.204708	0.20816	0.450993	0.526321	0.444452
4	3	1	2589	0.19813	0.204548	0.430585	0.498636	0.429371
4	3	1	2589	0.180855	0.244438	0.431491	0.591162	0.432441
4	3	1	2589	0.189606	0.216713	0.40824	0.475389	0.414085
4	3	1	2589	0.187719	0.227889	0.426297	0.377048	0.427679
4	3	1	2589	0.171299	0.22404	0.434907	0.629421	0.430472
4	3	2	2589	0.206491	0.251491	0.408786	0.408481	0.60409
4	3	2	2589	0.17301	0.195361	0.420745	0.428066	0.452621
4	3	2	2589	0.194643	0.215281	0.415136	0.418952	0.484084
4	3	2	2589	0.169034	0.238362	0.396585	0.398976	0.577913
4	3	2	2589	0.176519	0.255846	0.395881	0.399161	0.553514
4	3	2	2589	0.189769	0.234137	0.414176	0.41934	0.542121
4	3	2	2589	0.220711	0.223232	0.406081	0.400297	0.578324
4	3	2	2589	0.176502	0.260089	0.398397	0.39705	0.466703
4	3	2	2589	0.198962	0.211362	0.416603	0.416877	0.458963
4	3	2	2589	0.191588	0.232453	0.403915	0.408383	0.546
4	3	2	2589	0.195536	0.275899	0.380391	0.3968	0.426901
4	3	2	2589	0.225641	0.258119	0.395028	0.399056	0.539932
4	3	2	2589	0.195918	0.242414	0.409811	0.414028	0.566955
4	3	2	2589	0.19526	0.255829	0.397988	0.406545	0.577381
4	3	2	2589	0.183315	0.253805	0.400844	0.397353	0.468151
4	3	2	2589	0.197566	0.24224	0.400492	0.403096	0.395515
4	3	2	2589	0.205454	0.245689	0.393294	0.399881	0.418137
4	3	2	2589	0.1836	0.247406	0.393089	0.392952	0.470462
4	3	2	2589	0.15313	0.186583	0.407404	0.410972	0.599624
4	3	2	2589	0.188374	0.218899	0.429693	0.426206	0.566783
4	3	3	2589	0.211839	0.223017	0.428184	0.232742	0.696495
4	3	3	2589	0.223528	0.228581	0.432735	0.262667	0.672535
4	3	3	2589	0.173607	0.241958	0.41307	0.296746	0.622833
4	3	3	2589	0.197888	0.194278	0.443279	0.308406	0.629841
4	3	3	2589	0.176962	0.231279	0.414774	0.227146	0.701302
4	3	3	2589	0.222771	0.208345	0.404734	0.290544	0.62691
4	3	3	2589	0.174067	0.227218	0.410894	0.342057	0.575542
4	3	3	2589	0.216791	0.234735	0.410334	0.269513	0.642165
4	3	3	2589	0.200282	0.229032	0.421161	0.303585	0.618896
4	3	3	2589	0.205876	0.238742	0.408673	0.268258	0.650111
4	3	3	2589	0.217114	0.220661	0.42871	0.188671	0.746547
4	3	3	2589	0.219362	0.240436	0.41841	0.211847	0.713412
4	3	3	2589	0.19946	0.263241	0.421137	0.310063	0.615981
4	3	3	2589	0.178957	0.237491	0.422451	0.206719	0.707155
4	3	3	2589	0.195641	0.222638	0.417368	0.262344	0.656653
4	3	3	2589	0.18693	0.240488	0.420477	0.179999	0.740627
4	3	3	2589	0.201467	0.247962	0.429216	0.260473	0.676004
4	3	3	2589	0.252508	0.22236	0.392324	0.243455	0.653337
4	3	3	2589	0.183317	0.210868	0.416945	0.249879	0.667716
4	3	3	2589	0.190885	0.215083	0.42428	0.287453	0.653125
5	3	1	2589	0.17553	0.159109	0.443521	0.460757	0.441341
5	3	1	2589	0.181496	0.170311	0.439971	0.374429	0.433864
5	3	1	2589	0.168644	0.188831	0.450252	0.572421	0.448624
5	3	1	2589	0.146683	0.189499	0.429093	0.388211	0.433109
5	3	1	2589	0.128077	0.177115	0.458384	0.486378	0.446809
5	3	1	2589	0.169208	0.165893	0.449005	0.493124	0.451113
5	3	1	2589	0.195322	0.183867	0.459297	0.535711	0.463769
5	3	1	2589	0.157282	0.221278	0.444205	0.485053	0.446704
5	3	1	2589	0.159058	0.20705	0.441786	0.526338	0.436485
5	3	1	2589	0.151246	0.165092	0.461031	0.538117	0.464282
5	3	1	2589	0.157414	0.144107	0.445822	0.493296	0.43978
5	3	1	2589	0.165647	0.166629	0.448104	0.482088	0.438568
5	3	1	2589	0.181659	0.191577	0.444128	0.441464	0.442304
5	3	1	2589	0.152655	0.162114	0.436739	0.50268	0.441097
5	3	1	2589	0.15311	0.195473	0.447779	0.498597	0.441209
5	3	1	2589	0.154754	0.157113	0.433125	0.453784	0.431918
5	3	1	2589	0.170687	0.168697	0.439586	0.540406	0.442819
5	3	1	2589	0.133275	0.164276	0.422702	0.525862	0.430023
5	3	1	2589	0.179988	0.150056	0.456369	0.508991	0.446297
5	3	1	2589	0.151132	0.141745	0.447671	0.516211	0.44726
5	3	2	2589	0.152122	0.158217	0.429734	0.433429	0.457218
5	3	2	2589	0.163656	0.165211	0.430571	0.430225	0.472114
5	3	2	2589	0.168412	0.178238	0.424753	0.432583	0.477081
5	3	2	2589	0.131487	0.159459	0.418674	0.418608	0.58392
5	3	2	2589	0.162304	0.192263	0.432664	0.434669	0.465974
5	3	2	2589	0.149589	0.202003	0.430178	0.432428	0.417518
5	3	2	2589	0.157011	0.155367	0.419133	0.426083	0.43274
5	3	2	2589	0.192704	0.177404	0.442452	0.44123	0.496714
5	3	2	2589	0.168887	0.166751	0.427745	0.428426	0.434197
5	3	2	2589	0.144978	0.203872	0.418772	0.417774	0.443746
5	3	2	2589	0.161181	0.181008	0.425232	0.428114	0.542597
5	3	2	2589	0.165332	0.182945	0.431148	0.429013	0.5094
5	3	2	2589	0.136084	0.180503	0.418812	0.425967	0.517948
5	3	2	2589	0.152816	0.163277	0.428662	0.431978	0.495245
5	3	2	2589	0.153011	0.176969	0.437447	0.435986	0.487308
5	3	2	2589	0.155433	0.212427	0.421601	0.42595	0.510105
5	3	2	2589	0.174053	0.196762	0.43255	0.427303	0.510384
5	3	2	2589	0.145669	0.190459	0.417759	0.419616	0.488288
5	3	2	2589	0.165657	0.174864	0.423567	0.428058	0.56449
5	3	2	2589	0.152377	0.167037	0.428581	0.431697	0.426937
5	3	3	2589	0.152437	0.204508	0.440605	0.262704	0.67454
5	3	3	2589	0.156738	0.188382	0.440912	0.36588	0.573852
5	3	3	2589	0.14628	0.158904	0.436997	0.268157	0.67373
5	3	3	2589	0.148805	0.181786	0.440408	0.391131	0.549296
5	3	3	2589	0.186089	0.165644	0.465857	0.356034	0.606609
5	3	3	2589	0.138067	0.20004	0.442726	0.285205	0.65474
5	3	3	2589	0.159989	0.183719	0.438601	0.375914	0.560262
5	3	3	2589	0.142548	0.204752	0.42619	0.298599	0.638842
5	3	3	2589	0.168239	0.192633	0.439778	0.379037	0.561726
5	3	3	2589	0.151231	0.150466	0.436982	0.365043	0.576524
5	3	3	2589	0.162079	0.170669	0.44068	0.356657	0.585515
5	3	3	2589	0.183382	0.182223	0.445056	0.341622	0.606794
5	3	3	2589	0.141465	0.189315	0.442456	0.381915	0.55668
5	3	3	2589	0.17113	0.204495	0.443183	0.312164	0.633217
5	3	3	2589	0.151599	0.173638	0.436153	0.355914	0.579402
5	3	3	2589	0.149625	0.19134	0.444564	0.323146	0.619569
5	3	3	2589	0.161423	0.177264	0.432778	0.295549	0.635807
5	3	3	2589	0.142749	0.166574	0.428321	0.289501	0.643262
5	3	3	2589	0.157566	0.175579	0.431878	0.264754	0.672835
5	3	3	2589	0.161519	0.200935	0.444579	0.314796	0.629241
1	2	1	2590	0.770421	0.841219	0.387843	0.66777	0.380894
1	2	1	2590	0.791431	0.800939	0.378906	0.444897	0.381038
1	2	1	2590	0.76892	0.955216	0.373896	0.624769	0.37595
1	2	1	2590	0.789493	0.96069	0.379271	0.522571	0.378185
1	2	1	2590	0.8393	0.838962	0.375391	0.489542	0.378033
1	2	1	2590	0.825227	0.892428	0.396975	0.408619	0.385408
1	2	1	2590	0.833513	0.913469	0.413627	0.472626	0.419224
1	2	1	2590	0.83361	0.81835	0.367098	0.703348	0.38071
1	2	1	2590	0.731832	0.968729	0.342969	0.442454	0.346626
1	2	1	2590	0.80162	0.824403	0.417069	0.323087	0.409278
1	2	1	2590	0.77743	0.945358	0.387868	0.422251	0.397057
1	2	1	2590	0.801424	0.858888	0.377947	0.583677	0.395324
1	2	1	2590	0.763175	0.854484	0.391351	0.387454	0.388988
1	2	1	2590	0.757324	0.8647	0.4	0.604305	0.415301
1	2	1	2590	0.768284	0.915522	0.376604	0.397019	0.366329
1	2	1	2590	0.805345	0.850407	0.373592	0.49488	0.388655
1	2	1	2590	0.819565	0.885768	0.393715	0.460704	0.393582
1	2	1	2590	0.820476	0.875226	0.4308	0.710167	0.424069
1	2	1	2590	0.769872	0.829151	0.374144	0.443191	0.379982
1	2	1	2590	0.818861	0.885377	0.413233	0.650114	0.399726
1	2	2	2590	0.83449	0.831761	0.361165	0.383763	0.514711
1	2	2	2590	0.800833	0.98017	0.413546	0.410381	0.315914
1	2	2	2590	0.83432	0.903386	0.405871	0.408751	0.369269
1	2	2	2590	0.774727	0.881849	0.388755	0.396152	0.483968
1	2	2	2590	0.770967	0.814926	0.359494	0.362475	0.784656
1	2	2	2590	0.79444	0.814669	0.367793	0.394	0.234041
1	2	2	2590	0.789671	0.807737	0.366857	0.375857	0.465358
1	2	2	2590	0.816328	0.86432	0.385714	0.392495	0.493054
1	2	2	2590	0.847025	0.827226	0.373964	0.380828	0.639839
1	2	2	2590	0.804377	0.882423	0.385271	0.390116	0.484505
1	2	2	2590	0.7735	0.922815	0.424758	0.426594	0.530834
1	2	2	2590	0.848541	0.884795	0.402974	0.406711	0.506102
1	2	2	2590	0.896831	0.799468	0.376673	0.374772	0.428144
1	2	2	2590	0.802844	0.934751	0.341634	0.366458	0.665736
1	2	2	2590	0.881953	0.79906	0.42249	0.426877	0.667298
1	2	2	2590	0.802678	0.865813	0.408765	0.400902	0.361759
1	2	2	2590	0.816212	0.83133	0.404624	0.395214	0.491683
1	2	2	2590	0.774119	0.840401	0.368831	0.379779	0.510479
1	2	2	2590	0.828174	0.873743	0.422433	0.414424	0.626728
1	2	2	2590	0.826966	0.906809	0.401597	0.404821	0.612892
1	2	3	2590	0.79734	0.840292	0.379584	0.438571	0.436548
1	2	3	2590	0.819591	0.855064	0.388595	0.559644	0.32998
1	2	3	2590	0.749814	0.780077	0.411694	0.37216	0.542529
1	2	3	2590	0.74155	0.828192	0.401498	0.579594	0.317272
1	2	3	2590	0.795726	0.847347	0.387669	0.445875	0.443738
1	2	3	2590	0.77438	0.815654	0.381818	0.442148	0.460325
1	2	3	2590	0.779406	0.874767	0.38717	0.441959	0.447675
1	2	3	2590	0.791566	0.908577	0.39422	0.334848	0.556886
1	2	3	2590	0.8239	0.88715	0.382543	0.413021	0.472173
1	2	3	2590	0.856851	0.815695	0.379842	0.383585	0.500558
1	2	3	2590	0.771079	0.809434	0.370962	0.474682	0.392138
1	2	3	2590	0.774982	0.80677	0.440221	0.371982	0.549456
1	2	3	2590	0.785698	0.88027	0.370961	0.663065	0.216255
1	2	3	2590	0.858144	0.799773	0.368209	0.49041	0.379061
1	2	3	2590	0.758955	0.780659	0.404322	0.567274	0.358773
1	2	3	2590	0.769899	0.88983	0.395048	0.579822	0.329833
1	2	3	2590	0.78719	0.916125	0.405179	0.483407	0.411068
1	2	3	2590	0.738344	0.935333	0.410156	0.428738	0.484884
1	2	3	2590	0.736429	0.869267	0.416733	0.499092	0.397234
1	2	3	2590	0.861195	0.83128	0.368713	0.499275	0.371393
2	2	1	2590	0.352969	0.537806	0.409806	0.377001	0.398811
2	2	1	2590	0.329258	0.48713	0.414408	0.396006	0.411416
2	2	1	2590	0.339667	0.494283	0.392506	0.553299	0.394579
2	2	1	2590	0.439074	0.510397	0.374533	0.558001	0.386618
2	2	1	2590	0.422424	0.489891	0.384511	0.497731	0.392671
2	2	1	2590	0.348268	0.513497	0.396771	0.565685	0.389789
2	2	1	2590	0.380834	0.522164	0.38684	0.639826	0.390574
2	2	1	2590	0.351571	0.481059	0.387438	0.538129	0.39264
2	2	1	2590	0.396675	0.497979	0.38557	0.630276	0.382817
2	2	1	2590	0.353139	0.53181	0.418166	0.609385	0.418358
2	2	1	2590	0.461015	0.556381	0.421815	0.636988	0.423989
2	2	1	2590	0.3817	0.491481	0.401583	0.548642	0.406886
2	2	1	2590	0.416824	0.501659	0.39335	0.451062	0.385475
2	2	1	2590	0.374161	0.45857	0.394945	0.477837	0.398747
2	2	1	2590	0.35925	0.460326	0.377365	0.516428	0.390125
2	2	1	2590	0.417262	0.515714	0.421947	0.466925	0.42402
2	2	1	2590	0.406057	0.440398	0.410369	0.516949	0.407668
2	2	1	2590	0.372579	0.438841	0.407923	0.371946	0.402505
2	2	1	2590	0.370378	0.435667	0.409825	0.367669	0.428433
2	2	1	2590	0.379297	0.544659	0.380645	0.694386	0.381452
2	2	2	2590	0.371545	0.428368	0.413692	0.408536	0.422532
2	2	2	2590	0.380696	0.446537	0.40963	0.40932	0.560632
2	2	2	2590	0.282282	0.467948	0.381032	0.385011	0.534966
2	2	2	2590	0.392565	0.479231	0.404252	0.412894	0.369655
2	2	2	2590	0.423401	0.462239	0.403688	0.419446	0.430918
2	2	2	2590	0.38284	0.428095	0.388245	0.403455	0.481864
2	2	2	2590	0.416342	0.466472	0.413727	0.413639	0.234818
2	2	2	2590	0.420618	0.477032	0.399495	0.410695	0.362934
2	2	2	2590	0.416762	0.47991	0.398128	0.397755	0.591968
2	2	2	2590	0.412345	0.478512	0.412985	0.413465	0.546517
2	2	2	2590	0.352917	0.44365	0.423786	0.410939	0.490443
2	2	2	2590	0.379039	0.46118	0.421141	0.416365	0.589819
2	2	2	2590	0.386883	0.47446	0.366612	0.373564	0.47622
2	2	2	2590	0.325247	0.519698	0.391701	0.393934	0.422873
2	2	2	2590	0.407789	0.501811	0.426571	0.416951	0.636623
2	2	2	2590	0.376647	0.505094	0.385191	0.388391	0.340392
2	2	2	2590	0.356538	0.461573	0.387184	0.390407	0.540575
2	2	2	2590	0.360581	0.445305	0.382896	0.391044	0.453773
2	2	2	2590	0.388698	0.513349	0.390628	0.390403	0.531598
2	2	2	2590	0.378091	0.47741	0.390508	0.388802	0.470884
2	2	3	2590	0.363824	0.506478	0.39202	0.396752	0.493703
2	2	3	2590	0.396242	0.483637	0.424399	0.455435	0.465299
2	2	3	2590	0.443347	0.576713	0.426936	0.43054	0.485943
2	2	3	2590	0.421503	0.431209	0.390265	0.503753	0.397339
2	2	3	2590	0.439408	0.595313	0.382097	0.435408	0.449393
2	2	3	2590	0.377206	0.423926	0.401166	0.456382	0.44806
2	2	3	2590	0.449811	0.446263	0.406305	0.396045	0.51851
2	2	3	2590	0.456356	0.422365	0.434386	0.544851	0.385918
2	2	3	2590	0.38679	0.503832	0.438687	0.479154	0.449454
2	2	3	2590	0.398248	0.504477	0.410297	0.459528	0.449771
2	2	3	2590	0.435138	0.451342	0.408718	0.48004	0.430074
2	2	3	2590	0.394957	0.520877	0.41524	0.481969	0.422321
2	2	3	2590	0.394345	0.444082	0.411268	0.401306	0.519827
2	2	3	2590	0.370485	0.522116	0.398816	0.556194	0.343294
2	2	3	2590	0.347657	0.591059	0.398827	0.49096	0.414531
2	2	3	2590	0.439568	0.602695	0.399317	0.365288	0.534403
2	2	3	2590	0.418257	0.433234	0.410815	0.378949	0.540421
2	2	3	2590	0.426015	0.455611	0.415493	0.379619	0.537462
2	2	3	2590	0.387379	0.47132	0.414867	0.461551	0.453773
2	2	3	2590	0.44677	0.448544	0.418134	0.463126	0.448974
3	2	1	2590	0.228575	0.271673	0.433698	0.587938	0.430043
3	2	1	2590	0.207544	0.305254	0.447939	0.536366	0.441386
3	2	1	2590	0.26196	0.29957	0.431802	0.411047	0.432375
3	2	1	2590	0.242966	0.344409	0.434997	0.475553	0.434408
3	2	1	2590	0.265292	0.26015	0.447719	0.653305	0.439983
3	2	1	2590	0.255504	0.271391	0.439729	0.586223	0.437508
3	2	1	2590	0.291491	0.308171	0.409563	0.47663	0.410093
3	2	1	2590	0.286509	0.328567	0.431098	0.520691	0.431254
3	2	1	2590	0.299731	0.299073	0.459192	0.580054	0.454603
3	2	1	2590	0.249824	0.272637	0.422379	0.416362	0.428094
3	2	1	2590	0.220288	0.314827	0.417432	0.525689	0.422302
3	2	1	2590	0.272239	0.283585	0.418329	0.479919	0.416241
3	2	1	2590	0.267278	0.291389	0.444267	0.591395	0.448477
3	2	1	2590	0.26761	0.313494	0.418385	0.572866	0.429291
3	2	1	2590	0.247379	0.27809	0.427699	0.367605	0.432487
3	2	1	2590	0.268697	0.324188	0.426347	0.519294	0.423586
3	2	1	2590	0.220381	0.3233	0.422348	0.439678	0.419046
3	2	1	2590	0.259749	0.296372	0.441338	0.53639	0.448482
3	2	1	2590	0.280305	0.315257	0.420217	0.437565	0.419371
3	2	1	2590	0.277519	0.339836	0.433373	0.544584	0.428014
3	2	2	2590	0.21796	0.284833	0.437589	0.437401	0.578591
3	2	2	2590	0.260246	0.332183	0.414654	0.410912	0.492905
3	2	2	2590	0.274348	0.302658	0.422392	0.427713	0.520725
3	2	2	2590	0.2575	0.29237	0.428881	0.429645	0.520398
3	2	2	2590	0.271902	0.315553	0.426271	0.424062	0.463816
3	2	2	2590	0.268112	0.308318	0.434928	0.436922	0.587309
3	2	2	2590	0.231541	0.332804	0.430307	0.436465	0.484873
3	2	2	2590	0.272837	0.27461	0.41712	0.418143	0.414755
3	2	2	2590	0.243822	0.326822	0.410177	0.414748	0.527855
3	2	2	2590	0.274668	0.342153	0.439398	0.441438	0.540307
3	2	2	2590	0.292804	0.277796	0.436089	0.439718	0.394323
3	2	2	2590	0.242096	0.330227	0.420335	0.435205	0.481792
3	2	2	2590	0.260693	0.311659	0.437174	0.440675	0.533971
3	2	2	2590	0.251514	0.258024	0.429367	0.435084	0.502538
3	2	2	2590	0.271941	0.293245	0.432193	0.431508	0.608847
3	2	2	2590	0.26946	0.294351	0.429765	0.438366	0.406287
3	2	2	2590	0.227623	0.334768	0.430263	0.440728	0.571751
3	2	2	2590	0.260313	0.279466	0.426855	0.43461	0.57238
3	2	2	2590	0.261345	0.289737	0.435238	0.434717	0.567253
3	2	2	2590	0.236816	0.313267	0.442381	0.43783	0.463242
3	2	3	2590	0.280252	0.290253	0.456145	0.492485	0.451904
3	2	3	2590	0.265132	0.290449	0.459634	0.376492	0.572427
3	2	3	2590	0.271602	0.26767	0.417943	0.485658	0.436133
3	2	3	2590	0.261572	0.273152	0.467857	0.54435	0.42222
3	2	3	2590	0.285291	0.359299	0.420642	0.495979	0.434288
3	2	3	2590	0.23018	0.341418	0.439429	0.457861	0.468354
3	2	3	2590	0.285897	0.294508	0.447783	0.472855	0.484222
3	2	3	2590	0.218839	0.328951	0.435164	0.433268	0.491686
3	2	3	2590	0.271779	0.380451	0.411236	0.430055	0.485458
3	2	3	2590	0.266379	0.252895	0.456398	0.456484	0.495348
3	2	3	2590	0.277587	0.278051	0.432566	0.511439	0.421943
3	2	3	2590	0.289839	0.304474	0.432586	0.39281	0.551969
3	2	3	2590	0.249272	0.278386	0.473038	0.446347	0.522616
3	2	3	2590	0.268841	0.346283	0.420921	0.509346	0.412321
3	2	3	2590	0.246767	0.333609	0.444723	0.532911	0.418653
3	2	3	2590	0.237551	0.29651	0.429265	0.51585	0.412394
3	2	3	2590	0.287272	0.308113	0.43032	0.452373	0.474814
3	2	3	2590	0.274346	0.308576	0.4322	0.553511	0.384651
3	2	3	2590	0.282235	0.304251	0.419509	0.49324	0.420608
3	2	3	2590	0.247697	0.28421	0.432742	0.570343	0.363951
4	2	1	2590	0.19899	0.209492	0.445894	0.577175	0.441201
4	2	1	2590	0.188987	0.224309	0.453516	0.481932	0.454474
4	2	1	2590	0.186222	0.202191	0.444566	0.557498	0.448289
4	2	1	2590	0.195492	0.226135	0.458537	0.432512	0.455214
4	2	1	2590	0.190896	0.211704	0.443314	0.490392	0.436368
4	2	1	2590	0.190949	0.233496	0.439264	0.62077	0.442529
4	2	1	2590	0.207288	0.253649	0.463791	0.510765	0.463218
4	2	1	2590	0.18797	0.21689	0.453006	0.50486	0.458477
4	2	1	2590	0.182601	0.254175	0.464954	0.482355	0.463194
4	2	1	2590	0.187246	0.240273	0.435607	0.675305	0.439281
4	2	1	2590	0.19273	0.213225	0.432138	0.472203	0.433154
4	2	1	2590	0.184613	0.237234	0.452801	0.429088	0.44613
4	2	1	2590	0.200481	0.227467	0.451439	0.50687	0.452002
4	2	1	2590	0.202883	0.213711	0.43369	0.379146	0.435478
4	2	1	2590	0.226522	0.195276	0.438989	0.423103	0.446002
4	2	1	2590	0.19782	0.212629	0.448749	0.52461	0.445277
4	2	1	2590	0.220087	0.211155	0.458516	0.506216	0.458376
4	2	1	2590	0.19632	0.224845	0.446703	0.49507	0.447046
4	2	1	2590	0.204657	0.251382	0.454757	0.442651	0.459713
4	2	1	2590	0.183878	0.200459	0.462124	0.462436	0.456317
4	2	2	2590	0.197435	0.200277	0.437213	0.440337	0.468967
4	2	2	2590	0.229664	0.203094	0.440539	0.442481	0.596184
4	2	2	2590	0.217932	0.228182	0.458214	0.463709	0.451221
4	2	2	2590	0.206465	0.238819	0.445669	0.447693	0.45264
4	2	2	2590	0.204744	0.216384	0.426967	0.430286	0.56462
4	2	2	2590	0.217319	0.203708	0.45596	0.453203	0.563573
4	2	2	2590	0.205653	0.229807	0.461195	0.460505	0.542637
4	2	2	2590	0.180681	0.204329	0.457689	0.45898	0.578239
4	2	2	2590	0.183259	0.212254	0.428468	0.440825	0.526131
4	2	2	2590	0.196917	0.218041	0.450254	0.455878	0.432936
4	2	2	2590	0.206001	0.20816	0.431915	0.432292	0.419472
4	2	2	2590	0.196502	0.192563	0.428864	0.434166	0.503393
4	2	2	2590	0.206741	0.257191	0.43934	0.44132	0.43687
4	2	2	2590	0.188068	0.236191	0.441332	0.440292	0.601111
4	2	2	2590	0.174282	0.236117	0.445619	0.450749	0.629604
4	2	2	2590	0.191555	0.2224	0.427102	0.427887	0.430548
4	2	2	2590	0.197439	0.216215	0.474833	0.474627	0.596834
4	2	2	2590	0.210351	0.254783	0.43108	0.434888	0.485413
4	2	2	2590	0.17517	0.218212	0.440528	0.448124	0.483774
4	2	2	2590	0.194141	0.216047	0.447344	0.451167	0.575584
4	2	3	2590	0.212074	0.199544	0.44886	0.401301	0.562931
4	2	3	2590	0.230545	0.221752	0.445039	0.468784	0.481209
4	2	3	2590	0.170547	0.233463	0.440994	0.519819	0.418516
4	2	3	2590	0.207759	0.198142	0.457749	0.538523	0.41449
4	2	3	2590	0.220719	0.218571	0.451875	0.38986	0.561941
4	2	3	2590	0.208524	0.249364	0.438867	0.494367	0.444119
4	2	3	2590	0.182758	0.211137	0.44405	0.49649	0.443027
4	2	3	2590	0.201562	0.187945	0.452448	0.522274	0.431776
4	2	3	2590	0.211947	0.253358	0.421867	0.549879	0.378725
4	2	3	2590	0.235995	0.188175	0.446598	0.486418	0.464373
4	2	3	2590	0.195922	0.213622	0.455673	0.459017	0.493283
4	2	3	2590	0.204756	0.228325	0.435626	0.500648	0.439492
4	2	3	2590	0.20424	0.227969	0.436649	0.453262	0.495628
4	2	3	2590	0.18157	0.251468	0.437596	0.481795	0.465816
4	2	3	2590	0.227089	0.241662	0.465356	0.473163	0.487998
4	2	3	2590	0.185172	0.254317	0.450511	0.519136	0.429495
4	2	3	2590	0.203172	0.215629	0.453143	0.50734	0.452821
4	2	3	2590	0.200266	0.245872	0.443173	0.479774	0.460028
4	2	3	2590	0.189314	0.228554	0.434048	0.461227	0.487535
4	2	3	2590	0.195467	0.238984	0.480882	0.512475	0.458658
5	2	1	2590	0.10985	0.162546	0.457878	0.55912	0.449723
5	2	1	2590	0.16515	0.173115	0.466293	0.491306	0.465048
5	2	1	2590	0.176153	0.179006	0.469026	0.419645	0.466185
5	2	1	2590	0.178165	0.186961	0.468789	0.458822	0.474808
5	2	1	2590	0.153219	0.178771	0.43602	0.440614	0.43961
5	2	1	2590	0.159965	0.168295	0.483164	0.495381	0.482353
5	2	1	2590	0.158306	0.183831	0.461663	0.451945	0.458813
5	2	1	2590	0.169072	0.163266	0.454479	0.539574	0.457936
5	2	1	2590	0.167527	0.158688	0.462518	0.545948	0.466995
5	2	1	2590	0.152892	0.147068	0.470879	0.5985	0.471259
5	2	1	2590	0.146685	0.196032	0.452941	0.554272	0.44941
5	2	1	2590	0.170158	0.165762	0.451723	0.585361	0.447178
5	2	1	2590	0.141969	0.169497	0.447485	0.45681	0.452269
5	2	1	2590	0.134039	0.193164	0.454149	0.483442	0.454836
5	2	1	2590	0.162392	0.172791	0.476461	0.559979	0.475391
5	2	1	2590	0.156117	0.177856	0.437312	0.457655	0.44828
5	2	1	2590	0.14234	0.156603	0.456544	0.434877	0.457722
5	2	1	2590	0.170482	0.151107	0.465379	0.556304	0.461205
5	2	1	2590	0.156598	0.160248	0.460246	0.464412	0.453852
5	2	1	2590	0.163246	0.193909	0.459309	0.450776	0.455745
5	2	2	2590	0.161751	0.183835	0.441093	0.455642	0.521317
5	2	2	2590	0.154242	0.210877	0.444096	0.45096	0.487855
5	2	2	2590	0.157477	0.153469	0.469967	0.46995	0.475321
5	2	2	2590	0.160599	0.170183	0.438509	0.447371	0.541756
5	2	2	2590	0.15099	0.161834	0.449889	0.45968	0.478288
5	2	2	2590	0.165359	0.180601	0.468783	0.473749	0.485259
5	2	2	2590	0.149129	0.159268	0.450986	0.455827	0.502039
5	2	2	2590	0.149555	0.174794	0.45361	0.458419	0.6124
5	2	2	2590	0.144608	0.160811	0.445084	0.460726	0.44875
5	2	2	2590	0.155538	0.167706	0.459797	0.465819	0.546933
5	2	2	2590	0.148679	0.172101	0.430584	0.433776	0.438391
5	2	2	2590	0.150661	0.186015	0.448876	0.458825	0.495405
5	2	2	2590	0.18509	0.177461	0.447398	0.455507	0.559883
5	2	2	2590	0.151647	0.160347	0.461435	0.457997	0.554208
5	2	2	2590	0.15876	0.17514	0.468715	0.469193	0.501968
5	2	2	2590	0.16207	0.167001	0.46086	0.457978	0.492213
5	2	2	2590	0.165832	0.166664	0.448957	0.451785	0.508476
5	2	2	2590	0.149506	0.181133	0.444048	0.450955	0.502694
5	2	2	2590	0.15867	0.167463	0.450785	0.452584	0.536
5	2	2	2590	0.165786	0.179902	0.455404	0.458254	0.541615
5	2	3	2590	0.16586	0.176924	0.465562	0.533612	0.42673
5	2	3	2590	0.162717	0.173951	0.45269	0.538398	0.418912
5	2	3	2590	0.156508	0.1988	0.469272	0.461039	0.501876
5	2	3	2590	0.137023	0.15152	0.474519	0.581961	0.387971
5	2	3	2590	0.171842	0.168604	0.464955	0.486408	0.479553
5	2	3	2590	0.14961	0.160989	0.466816	0.514692	0.451899
5	2	3	2590	0.153372	0.174175	0.440705	0.437237	0.508677
5	2	3	2590	0.148368	0.178488	0.466642	0.460276	0.501852
5	2	3	2590	0.161442	0.183366	0.449892	0.452252	0.493397
5	2	3	2590	0.140593	0.195341	0.455816	0.430413	0.534263
5	2	3	2590	0.167196	0.205648	0.447113	0.538018	0.407856
5	2	3	2590	0.162293	0.177953	0.46585	0.490761	0.47401
5	2	3	2590	0.161312	0.174376	0.459837	0.50643	0.456219
5	2	3	2590	0.136021	0.180775	0.465182	0.59032	0.381377
5	2	3	2590	0.168094	0.202564	0.456851	0.521869	0.429921
5	2	3	2590	0.164925	0.186014	0.452785	0.490139	0.45627
5	2	3	2590	0.165082	0.191062	0.454803	0.363597	0.595974
5	2	3	2590	0.160621	0.1461	0.470526	0.518708	0.46261
5	2	3	2590	0.136442	0.182486	0.454275	0.460871	0.489251
5	2	3	2590	0.163126	0.152927	0.485803	0.516898	0.467755
1	1	1	2591	0.728069	0.779934	0.484	0.382903	0.50063
1	1	1	2591	0.646274	0.816616	0.493	0.374797	0.48856
1	1	1	2591	0.607355	0.771706	0.45	0.654611	0.488864
1	1	1	2591	0.732319	0.85003	0.498	0.696988	0.493227
1	1	1	2591	0.72792	0.749415	0.516	0.565746	0.497056
1	1	1	2591	0.773761	0.716324	0.494	0.349342	0.488982
1	1	1	2591	0.78315	0.789185	0.503	0.510586	0.53994
1	1	1	2591	0.695098	0.813094	0.506	0.390267	0.515182
1	1	1	2591	0.688735	0.760176	0.514	0.469601	0.484877
1	1	1	2591	0.789592	0.75507	0.507	0.587821	0.528803
1	1	1	2591	0.694285	0.708999	0.548	0.476232	0.546294
1	1	1	2591	0.750243	0.783665	0.45	0.350444	0.443409
1	1	1	2591	0.797817	0.795636	0.531	0.780038	0.538699
1	1	1	2591	0.732858	0.771341	0.469	0.648454	0.456168
1	1	1	2591	0.781937	0.848581	0.475	0.478895	0.482619
1	1	1	2591	0.709661	0.69308	0.515	0.557476	0.494845
1	1	1	2591	0.677845	0.746749	0.493	0.524848	0.490138
1	1	1	2591	0.688393	0.718429	0.48	0.486042	0.463894
1	1	1	2591	0.76496	0.716639	0.505	0.738317	0.519192
1	1	1	2591	0.71174	0.7565	0.469	0.414659	0.478531
1	1	2	2591	0.731396	0.724701	0.519	0.502312	0.659719
1	1	2	2591	0.777888	0.727215	0.536	0.545103	0.479687
1	1	2	2591	0.684674	0.760528	0.489	0.486043	0.457828
1	1	2	2591	0.718392	0.758445	0.447	0.464318	0.472966
1	1	2	2591	0.75504	0.776055	0.511	0.505626	0.521677
1	1	2	2591	0.758714	0.689454	0.485	0.489381	0.36233
1	1	2	2591	0.826121	0.776485	0.488	0.485297	0.49917
1	1	2	2591	0.774087	0.709469	0.48	0.497813	0.697115
1	1	2	2591	0.745506	0.793163	0.53	0.500425	0.729734
1	1	2	2591	0.804408	0.624429	0.547	0.518693	0.375497
1	1	2	2591	0.757927	0.713311	0.5	0.49095	0.3542
1	1	2	2591	0.746811	0.734002	0.496	0.499143	0.320585
1	1	2	2591	0.740378	0.767699	0.492	0.491972	0.55315
1	1	2	2591	0.690999	0.798567	0.481	0.49974	0.318015
1	1	2	2591	0.748665	0.730117	0.493	0.479513	0.538708
1	1	2	2591	0.759421	0.72096	0.49	0.481122	0.368578
1	1	2	2591	0.771757	0.723753	0.488	0.496363	0.528613
1	1	2	2591	0.753987	0.812534	0.448	0.46183	0.308877
1	1	2	2591	0.724968	0.799722	0.491	0.495927	0.407417
1	1	2	2591	0.877925	0.724997	0.493	0.501572	0.635897
1	1	3	2591	0.677207	0.698488	0.521	0.355086	0.633716
1	1	3	2591	0.739614	0.743037	0.521	0.551248	0.463309
1	1	3	2591	0.776243	0.710074	0.499	0.365631	0.64486
1	1	3	2591	0.68569	0.813451	0.454	0.477037	0.475137
1	1	3	2591	0.735213	0.722887	0.541	0.606192	0.431699
1	1	3	2591	0.720872	0.685151	0.493	0.411968	0.585158
1	1	3	2591	0.753716	0.692417	0.48	0.424896	0.561106
1	1	3	2591	0.711757	0.775615	0.465	0.529946	0.448785
1	1	3	2591	0.782981	0.743737	0.52	0.529856	0.472396
1	1	3	2591	0.71458	0.716298	0.505	0.390347	0.612828
1	1	3	2591	0.790927	0.680209	0.557	0.49632	0.583126
1	1	3	2591	0.672338	0.758578	0.447	0.461745	0.498056
1	1	3	2591	0.733905	0.756052	0.503	0.352535	0.648692
1	1	3	2591	0.798097	0.676777	0.477	0.408176	0.565966
1	1	3	2591	0.708938	0.678165	0.487	0.537372	0.472661
1	1	3	2591	0.721532	0.721031	0.457	0.469967	0.498527
1	1	3	2591	0.699973	0.729551	0.456	0.601974	0.359237
1	1	3	2591	0.74063	0.729048	0.533	0.402955	0.602998
1	1	3	2591	0.850815	0.642514	0.548	0.3875	0.662168
1	1	3	2591	0.7935	0.72183	0.492	0.434502	0.579183
2	1	1	2591	0.409552	0.450818	0.5135	0.437975	0.497251
2	1	1	2591	0.319508	0.388971	0.507	0.632347	0.519067
2	1	1	2591	0.382365	0.399316	0.4725	0.466243	0.463104
2	1	1	2591	0.405739	0.41956	0.489	0.499591	0.499291
2	1	1	2591	0.446469	0.448526	0.4895	0.41665	0.47975
2	1	1	2591	0.417521	0.381489	0.532	0.405099	0.517628
2	1	1	2591	0.428189	0.403958	0.471	0.543073	0.479324
2	1	1	2591	0.431193	0.357505	0.495	0.396414	0.497376
2	1	1	2591	0.348377	0.376796	0.5345	0.545954	0.515628
2	1	1	2591	0.436976	0.387914	0.508	0.367569	0.512678
2	1	1	2591	0.43822	0.392922	0.456	0.601124	0.480905
2	1	1	2591	0.431572	0.379595	0.514	0.444309	0.521373
2	1	1	2591	0.391954	0.398452	0.497	0.368486	0.490731
2	1	1	2591	0.324933	0.417449	0.479	0.349922	0.482845
2	1	1	2591	0.373872	0.34499	0.4965	0.44854	0.498386
2	1	1	2591	0.409028	0.430847	0.504	0.495982	0.492011
2	1	1	2591	0.40688	0.416138	0.4595	0.545675	0.469681
2	1	1	2591	0.428812	0.421174	0.525	0.449643	0.523711
2	1	1	2591	0.401143	0.375803	0.489	0.576227	0.488601
2	1	1	2591	0.405529	0.404426	0.511	0.3875	0.499029
2	1	2	2591	0.440753	0.394747	0.5395	0.519972	0.485315
2	1	2	2591	0.402254	0.385646	0.472	0.497219	0.542377
2	1	2	2591	0.406615	0.387128	0.501	0.499576	0.609744
2	1	2	2591	0.425702	0.360619	0.552	0.544112	0.478041
2	1	2	2591	0.403733	0.344632	0.5	0.515925	0.68075
2	1	2	2591	0.417628	0.410074	0.507	0.51568	0.487094
2	1	2	2591	0.425712	0.342304	0.51	0.519461	0.606378
2	1	2	2591	0.411657	0.366805	0.502	0.491609	0.280171
2	1	2	2591	0.42459	0.42342	0.502	0.509238	0.520557
2	1	2	2591	0.477523	0.383125	0.5125	0.497463	0.423
2	1	2	2591	0.362913	0.419587	0.472	0.485222	0.590057
2	1	2	2591	0.427707	0.338147	0.494	0.484514	0.454545
2	1	2	2591	0.426011	0.370259	0.488	0.522157	0.501807
2	1	2	2591	0.416914	0.42258	0.492	0.491717	0.513607
2	1	2	2591	0.381196	0.463269	0.5	0.498775	0.383725
2	1	2	2591	0.416397	0.409635	0.4845	0.492363	0.535839
2	1	2	2591	0.41232	0.389097	0.494	0.514651	0.385672
2	1	2	2591	0.375413	0.390987	0.4845	0.503251	0.698569
2	1	2	2591	0.375002	0.39104	0.4995	0.497372	0.509391
2	1	2	2591	0.429279	0.487951	0.488	0.498053	0.450122
2	1	3	2591	0.41814	0.359714	0.505	0.496559	0.500631
2	1	3	2591	0.435082	0.400483	0.4935	0.523607	0.458465
2	1	3	2591	0.467141	0.40645	0.5545	0.415509	0.637402
2	1	3	2591	0.39126	0.394693	0.5305	0.448539	0.566747
2	1	3	2591	0.403586	0.391821	0.527	0.464516	0.567178
2	1	3	2591	0.37668	0.492233	0.4845	0.521852	0.457468
2	1	3	2591	0.328699	0.420579	0.4835	0.447854	0.535286
2	1	3	2591	0.40787	0.44464	0.4715	0.537593	0.456812
2	1	3	2591	0.407679	0.372053	0.5065	0.560489	0.438754
2	1	3	2591	0.443915	0.418898	0.5065	0.387068	0.621606
2	1	3	2591	0.400521	0.419168	0.5445	0.494605	0.533342
2	1	3	2591	0.420758	0.401824	0.501	0.56981	0.43229
2	1	3	2591	0.408012	0.395549	0.4855	0.514521	0.471477
2	1	3	2591	0.545033	0.407543	0.554	0.58944	0.4544
2	1	3	2591	0.431724	0.365328	0.5075	0.583251	0.422741
2	1	3	2591	0.394621	0.379411	0.496	0.415045	0.585441
2	1	3	2591	0.461843	0.384838	0.491	0.430677	0.5764
2	1	3	2591	0.352857	0.400337	0.5105	0.633986	0.359678
2	1	3	2591	0.385306	0.367125	0.4735	0.478379	0.521035
2	1	3	2591	0.427404	0.454388	0.5015	0.426171	0.578059
3	1	1	2591	0.289334	0.25614	0.502	0.668426	0.506944
3	1	1	2591	0.249198	0.272731	0.475	0.424561	0.483381
3	1	1	2591	0.277192	0.284903	0.500667	0.550416	0.493107
3	1	1	2591	0.262075	0.259735	0.514333	0.646338	0.502522
3	1	1	2591	0.279095	0.238716	0.498	0.623946	0.508649
3	1	1	2591	0.285855	0.277693	0.494333	0.405917	0.49794
3	1	1	2591	0.257523	0.245339	0.518	0.564286	0.51186
3	1	1	2591	0.219353	0.263372	0.494	0.458688	0.482559
3	1	1	2591	0.271299	0.279102	0.52	0.477548	0.523663
3	1	1	2591	0.274891	0.312977	0.490333	0.452243	0.484287
3	1	1	2591	0.263446	0.274826	0.509667	0.505428	0.503314
3	1	1	2591	0.252774	0.289857	0.490333	0.493355	0.491203
3	1	1	2591	0.267583	0.278189	0.512333	0.516005	0.500137
3	1	1	2591	0.295254	0.207853	0.487333	0.572042	0.492458
3	1	1	2591	0.311476	0.240687	0.497	0.529645	0.492296
3	1	1	2591	0.240265	0.268883	0.516	0.38729	0.501515
3	1	1	2591	0.265692	0.254244	0.505	0.443498	0.500572
3	1	1	2591	0.259479	0.2736	0.514667	0.472102	0.50158
3	1	1	2591	0.232896	0.275039	0.518333	0.430193	0.514637
3	1	1	2591	0.278839	0.307712	0.498667	0.534826	0.506117
3	1	2	2591	0.272016	0.293914	0.517333	0.51672	0.640055
3	1	2	2591	0.269505	0.257568	0.489667	0.49098	0.429637
3	1	2	2591	0.272149	0.269763	0.472333	0.48945	0.462066
3	1	2	2591	0.270302	0.273737	0.481	0.50149	0.388921
3	1	2	2591	0.256173	0.246653	0.523333	0.515637	0.545157
3	1	2	2591	0.250384	0.284129	0.494	0.515789	0.591469
3	1	2	2591	0.291852	0.233795	0.515	0.499256	0.604055
3	1	2	2591	0.264476	0.300744	0.492667	0.496549	0.415095
3	1	2	2591	0.283952	0.280863	0.505667	0.499885	0.573769
3	1	2	2591	0.246213	0.278471	0.504333	0.500711	0.466073
3	1	2	2591	0.267057	0.24016	0.499333	0.496245	0.518609
3	1	2	2591	0.290553	0.316561	0.506333	0.494618	0.420729
3	1	2	2591	0.299862	0.291083	0.483333	0.4815	0.4655
3	1	2	2591	0.285386	0.301464	0.491667	0.494881	0.586131
3	1	2	2591	0.249629	0.255451	0.508	0.499081	0.513364
3	1	2	2591	0.261501	0.289266	0.509667	0.493378	0.460214
3	1	2	2591	0.263589	0.278321	0.494	0.499275	0.336973
3	1	2	2591	0.295803	0.291557	0.491667	0.485831	0.46118
3	1	2	2591	0.32058	0.224993	0.508333	0.517705	0.457593
3	1	2	2591	0.237166	0.239224	0.527333	0.529488	0.337006
3	1	3	2591	0.231757	0.22209	0.526333	0.409706	0.591538
3	1	3	2591	0.289965	0.324272	0.492	0.388499	0.60502
3	1	3	2591	0.248498	0.295012	0.510333	0.5379	0.458833
3	1	3	2591	0.2908	0.263736	0.489333	0.501431	0.492689
3	1	3	2591	0.319255	0.273818	0.522333	0.505488	0.511322
3	1	3	2591	0.222545	0.318761	0.513667	0.494289	0.506717
3	1	3	2591	0.288797	0.284838	0.517667	0.524211	0.48737
3	1	3	2591	0.254495	0.279343	0.492333	0.468145	0.525394
3	1	3	2591	0.294148	0.231367	0.488667	0.473261	0.516884
3	1	3	2591	0.274759	0.269328	0.507667	0.524064	0.47671
3	1	3	2591	0.247992	0.290007	0.481333	0.514006	0.484222
3	1	3	2591	0.281288	0.277563	0.462667	0.464986	0.509073
3	1	3	2591	0.2986	0.322659	0.456667	0.504964	0.471196
3	1	3	2591	0.247667	0.293533	0.502333	0.560169	0.425452
3	1	3	2591	0.274667	0.288035	0.478	0.507549	0.484946
3	1	3	2591	0.315998	0.275782	0.491	0.491463	0.501212
3	1	3	2591	0.314152	0.260753	0.526667	0.527089	0.489454
3	1	3	2591	0.265128	0.276869	0.517	0.530045	0.490908
3	1	3	2591	0.281291	0.27433	0.483333	0.459293	0.525758
3	1	3	2591	0.283655	0.262975	0.497667	0.527378	0.485617
4	1	1	2591	0.190527	0.201369	0.49875	0.394135	0.495162
4	1	1	2591	0.22188	0.169966	0.518	0.50812	0.503657
4	1	1	2591	0.189686	0.175546	0.5165	0.473028	0.50667
4	1	1	2591	0.212573	0.247608	0.5035	0.505636	0.512286
4	1	1	2591	0.24188	0.186446	0.5135	0.559567	0.515904
4	1	1	2591	0.212617	0.219825	0.50375	0.488685	0.511209
4	1	1	2591	0.205667	0.210132	0.50475	0.390206	0.507433
4	1	1	2591	0.187064	0.191484	0.47975	0.517105	0.481103
4	1	1	2591	0.215555	0.196971	0.46775	0.595043	0.485744
4	1	1	2591	0.194605	0.185261	0.5015	0.419043	0.50242
4	1	1	2591	0.217473	0.226481	0.5135	0.514034	0.503597
4	1	1	2591	0.200408	0.195292	0.49025	0.31489	0.485728
4	1	1	2591	0.198038	0.171441	0.5405	0.482042	0.534344
4	1	1	2591	0.204744	0.189157	0.52025	0.500348	0.505367
4	1	1	2591	0.216732	0.176984	0.49525	0.480856	0.507417
4	1	1	2591	0.207543	0.22529	0.47975	0.403869	0.481511
4	1	1	2591	0.171085	0.212106	0.48875	0.371202	0.490281
4	1	1	2591	0.205219	0.187397	0.51	0.504608	0.505115
4	1	1	2591	0.204163	0.19068	0.48075	0.561362	0.485965
4	1	1	2591	0.181961	0.175852	0.48775	0.492107	0.489263
4	1	2	2591	0.217441	0.217052	0.515	0.506857	0.513763
4	1	2	2591	0.184874	0.206991	0.5145	0.513751	0.476068
4	1	2	2591	0.252264	0.215244	0.479	0.491532	0.473848
4	1	2	2591	0.253017	0.227612	0.5205	0.503194	0.609333
4	1	2	2591	0.187773	0.230161	0.4975	0.504158	0.548856
4	1	2	2591	0.189747	0.214547	0.495	0.497336	0.455755
4	1	2	2591	0.1762	0.176028	0.50125	0.492993	0.621065
4	1	2	2591	0.197096	0.209862	0.49675	0.510317	0.541021
4	1	2	2591	0.225672	0.188478	0.49575	0.503253	0.470823
4	1	2	2591	0.193817	0.20244	0.5115	0.51685	0.526203
4	1	2	2591	0.2124	0.190595	0.502	0.502229	0.55566
4	1	2	2591	0.18506	0.206168	0.4885	0.489163	0.620088
4	1	2	2591	0.178939	0.201401	0.5005	0.498064	0.533696
4	1	2	2591	0.173458	0.197512	0.5265	0.529689	0.472241
4	1	2	2591	0.215102	0.194568	0.52475	0.512363	0.438585
4	1	2	2591	0.213002	0.206951	0.4975	0.479824	0.609154
4	1	2	2591	0.199496	0.179836	0.512	0.512976	0.531352
4	1	2	2591	0.193389	0.231592	0.47425	0.47894	0.531538
4	1	2	2591	0.199042	0.205463	0.49925	0.499049	0.687369
4	1	2	2591	0.196699	0.23086	0.49025	0.499133	0.469458
4	1	3	2591	0.239046	0.207848	0.5175	0.491618	0.523653
4	1	3	2591	0.209798	0.196717	0.4805	0.476158	0.501504
4	1	3	2591	0.239251	0.188682	0.48425	0.522006	0.470613
4	1	3	2591	0.199702	0.169253	0.4925	0.454416	0.54085
4	1	3	2591	0.229634	0.235169	0.5035	0.420109	0.586757
4	1	3	2591	0.192384	0.178792	0.5125	0.564927	0.443551
4	1	3	2591	0.222331	0.216567	0.497	0.534092	0.459953
4	1	3	2591	0.215191	0.202356	0.50325	0.493604	0.522496
4	1	3	2591	0.234133	0.20589	0.50375	0.533548	0.476121
4	1	3	2591	0.192186	0.166509	0.48375	0.471873	0.519722
4	1	3	2591	0.211015	0.196226	0.48475	0.549845	0.446385
4	1	3	2591	0.210176	0.229112	0.488	0.476562	0.5073
4	1	3	2591	0.197277	0.205641	0.5225	0.413612	0.602435
4	1	3	2591	0.236073	0.222361	0.50225	0.555786	0.436301
4	1	3	2591	0.22594	0.206501	0.50475	0.48186	0.528067
4	1	3	2591	0.198715	0.185392	0.499	0.442836	0.552894
4	1	3	2591	0.220642	0.211521	0.503	0.47254	0.539965
4	1	3	2591	0.209212	0.220772	0.49775	0.481241	0.519798
4	1	3	2591	0.235647	0.217108	0.5055	0.526471	0.481964
4	1	3	2591	0.196036	0.215849	0.523	0.509835	0.50739
5	1	1	2591	0.173121	0.148537	0.5308	0.65568	0.535965
5	1	1	2591	0.159708	0.187948	0.5062	0.402519	0.512424
5	1	1	2591	0.180708	0.14198	0.5006	0.384469	0.512355
5	1	1	2591	0.146229	0.159479	0.4738	0.393837	0.495924
5	1	1	2591	0.18307	0.154641	0.5006	0.50839	0.501612
5	1	1	2591	0.144237	0.169463	0.525	0.528314	0.517832
5	1	1	2591	0.158742	0.170991	0.5	0.57725	0.5015
5	1	1	2591	0.157987	0.138401	0.5116	0.463536	0.514251
5	1	1	2591	0.177854	0.160331	0.5052	0.508977	0.496878
5	1	1	2591	0.172697	0.159868	0.5042	0.545518	0.515591
5	1	1	2591	0.155327	0.170317	0.4942	0.5052	0.504567
5	1	1	2591	0.140006	0.148505	0.5018	0.502989	0.49995
5	1	1	2591	0.147063	0.16956	0.4808	0.595185	0.488482
5	1	1	2591	0.164126	0.15807	0.5058	0.593594	0.501548
5	1	1	2591	0.151625	0.1698	0.4894	0.569902	0.493028
5	1	1	2591	0.174426	0.157546	0.513	0.5846	0.506478
5	1	1	2591	0.156706	0.149319	0.5042	0.335095	0.512475
5	1	1	2591	0.157838	0.154856	0.526	0.533745	0.51038
5	1	1	2591	0.18609	0.156444	0.5194	0.555083	0.517915
5	1	1	2591	0.187026	0.147646	0.5148	0.531702	0.516447
5	1	2	2591	0.174234	0.180461	0.5114	0.509601	0.540248
5	1	2	2591	0.161622	0.158916	0.4874	0.501087	0.526161
5	1	2	2591	0.157827	0.132434	0.5214	0.50585	0.618627
5	1	2	2591	0.146298	0.158654	0.501	0.500988	0.409108
5	1	2	2591	0.158693	0.164123	0.5026	0.500478	0.538329
5	1	2	2591	0.162892	0.179886	0.4908	0.486654	0.44021
5	1	2	2591	0.141446	0.159198	0.5078	0.500354	0.593041
5	1	2	2591	0.152649	0.125908	0.4876	0.48469	0.464442
5	1	2	2591	0.199268	0.167406	0.5048	0.504348	0.436712
5	1	2	2591	0.161332	0.153927	0.4834	0.488477	0.52561
5	1	2	2591	0.177446	0.152204	0.5002	0.502679	0.559564
5	1	2	2591	0.167013	0.155311	0.477	0.484423	0.604924
5	1	2	2591	0.151543	0.165369	0.4966	0.502245	0.573679
5	1	2	2591	0.146847	0.149612	0.482	0.495353	0.435483
5	1	2	2591	0.162316	0.142208	0.4938	0.503443	0.516979
5	1	2	2591	0.158437	0.192284	0.4922	0.494809	0.585782
5	1	2	2591	0.147951	0.160029	0.4922	0.502215	0.609748
5	1	2	2591	0.160787	0.158519	0.4766	0.481735	0.568256
5	1	2	2591	0.1895	0.1512	0.504	0.492897	0.540887
5	1	2	2591	0.168972	0.132304	0.51	0.513069	0.519949
5	1	3	2591	0.148253	0.187988	0.5124	0.548595	0.465402
5	1	3	2591	0.172742	0.173483	0.5176	0.520267	0.485468
5	1	3	2591	0.155132	0.162848	0.5014	0.510291	0.477677
5	1	3	2591	0.16789	0.171587	0.4778	0.506572	0.473851
5	1	3	2591	0.177877	0.161624	0.4956	0.529691	0.466634
5	1	3	2591	0.153309	0.144184	0.5256	0.401065	0.618855
5	1	3	2591	0.13062	0.174744	0.4874	0.573112	0.419274
5	1	3	2591	0.144675	0.161131	0.509	0.47998	0.533656
5	1	3	2591	0.149086	0.168207	0.51	0.490627	0.508031
5	1	3	2591	0.168163	0.180486	0.5086	0.515317	0.493753
5	1	3	2591	0.160871	0.151498	0.5018	0.516959	0.485899
5	1	3	2591	0.171863	0.152487	0.4894	0.481906	0.517812
5	1	3	2591	0.15525	0.190198	0.4784	0.464486	0.519862
5	1	3	2591	0.15846	0.151253	0.495	0.554707	0.438267
5	1	3	2591	0.1557	0.153323	0.4954	0.375151	0.624514
5	1	3	2591	0.166354	0.175399	0.5014	0.462385	0.54983
5	1	3	2591	0.145736	0.183129	0.4938	0.504182	0.479119
5	1	3	2591	0.153626	0.164162	0.5008	0.561372	0.432742
5	1	3	2591	0.203664	0.161123	0.5076	0.541036	0.465526
5	1	3	2591	0.165424	0.162972	0.4892	0.491721	0.505247

### Sheet: Supplemental_Data_6
nFounders	G	mode	generation	SexRatio	patGE	matGE
1	4	1	93	0.450209	0.502974	0.448421
1	4	1	93	0.388548	0.486421	0.397559
1	4	1	93	0.4	0.493304	0.397834
1	4	1	93	0.403409	0.499906	0.404794
1	4	1	93	0.426306	0.507532	0.443813
1	4	1	93	0.458557	0.498988	0.456359
1	4	1	93	0.458628	0.513939	0.455895
1	4	1	93	0.378154	0.493601	0.373773
1	4	1	93	0.421782	0.508521	0.420822
1	4	1	93	0.464017	0.500744	0.468735
1	4	1	93	0.487347	0.498241	0.467874
1	4	1	93	0.426962	0.499175	0.439308
1	4	1	93	0.424498	0.505747	0.433688
1	4	1	93	0.415226	0.499653	0.407583
1	4	1	93	0.428358	0.501655	0.420317
1	4	1	93	0.449116	0.533355	0.451908
1	4	1	93	0.435616	0.499191	0.427999
1	4	1	93	0.4	0.513449	0.40038
1	4	1	93	0.394371	0.501641	0.39574
1	4	1	93	0.417006	0.490204	0.427743
1	4	2	93	0.419103	0.409953	0.49906
1	4	2	93	0.407678	0.418126	0.500194
1	4	2	93	0.434661	0.421288	0.505285
1	4	2	93	0.444231	0.439091	0.503927
1	4	2	93	0.42479	0.427819	0.505278
1	4	2	93	0.424852	0.425418	0.506824
1	4	2	93	0.406581	0.405441	0.497335
1	4	2	93	0.40709	0.41659	0.503194
1	4	2	93	0.361677	0.379001	0.49864
1	4	2	93	0.43263	0.438243	0.494401
1	4	2	93	0.406072	0.416846	0.495783
1	4	2	93	0.43092	0.442098	0.507875
1	4	2	93	0.441633	0.443831	0.502394
1	4	2	93	0.44321	0.436722	0.504435
1	4	2	93	0.403036	0.41702	0.496583
1	4	2	93	0.410156	0.428024	0.49154
1	4	2	93	0.401572	0.403229	0.504022
1	4	2	93	0.402637	0.427175	0.496469
1	4	2	93	0.396905	0.405824	0.497851
1	4	2	93	0.444764	0.44289	0.495729
1	4	3	93	0.370543	0.487317	0.396767
1	4	3	93	0.407343	0.423489	0.487372
1	4	3	93	0.409331	0.442716	0.478177
1	4	3	93	0.379927	0.391883	0.485889
1	4	3	93	0.379884	0.442643	0.45418
1	4	3	93	0.368856	0.403204	0.462842
1	4	3	93	0.311742	0.430984	0.391979
1	4	3	93	0.372694	0.424752	0.473294
1	4	3	93	0.41597	0.497761	0.39471
1	4	3	93	0.419763	0.435876	0.481029
1	4	3	93	0.385743	0.448973	0.41952
1	4	3	93	0.382222	0.446463	0.44357
1	4	3	93	0.345923	0.474225	0.368192
1	4	3	93	0.387726	0.478515	0.400678
1	4	3	93	0.349084	0.459024	0.393908
1	4	3	93	0.4276	0.463845	0.466003
1	4	3	93	0.412177	0.447269	0.454065
1	4	3	93	0.419429	0.455699	0.466552
1	4	3	93	0.339464	0.385299	0.470606
1	4	3	93	0.397043	0.405331	0.49485
2	4	1	93	0.480118	0.493329	0.488367
2	4	1	93	0.487586	0.495088	0.486026
2	4	1	93	0.480907	0.498438	0.479862
2	4	1	93	0.493969	0.499685	0.487024
2	4	1	93	0.475767	0.500572	0.48516
2	4	1	93	0.468992	0.504994	0.46459
2	4	1	93	0.490038	0.501134	0.484185
2	4	1	93	0.477583	0.495082	0.472761
2	4	1	93	0.488782	0.508317	0.484143
2	4	1	93	0.489866	0.500771	0.480266
2	4	1	93	0.474881	0.496018	0.477565
2	4	1	93	0.462597	0.502	0.472575
2	4	1	93	0.5005	0.502695	0.48914
2	4	1	93	0.487308	0.499477	0.474034
2	4	1	93	0.472238	0.495016	0.478731
2	4	1	93	0.492067	0.495989	0.488421
2	4	1	93	0.482646	0.503337	0.475158
2	4	1	93	0.494584	0.500303	0.48209
2	4	1	93	0.485607	0.499768	0.478237
2	4	1	93	0.485884	0.498354	0.485119
2	4	2	93	0.479457	0.484782	0.50054
2	4	2	93	0.485305	0.486089	0.501715
2	4	2	93	0.479693	0.477157	0.497469
2	4	2	93	0.471499	0.478106	0.501242
2	4	2	93	0.493656	0.493207	0.501064
2	4	2	93	0.47355	0.483866	0.498198
2	4	2	93	0.470763	0.479579	0.503343
2	4	2	93	0.485069	0.489834	0.499638
2	4	2	93	0.490698	0.489712	0.501246
2	4	2	93	0.486386	0.494875	0.499037
2	4	2	93	0.489309	0.492015	0.500537
2	4	2	93	0.4841	0.485833	0.502135
2	4	2	93	0.497692	0.488022	0.500708
2	4	2	93	0.475419	0.464943	0.495651
2	4	2	93	0.483381	0.479561	0.501739
2	4	2	93	0.462714	0.476629	0.501057
2	4	2	93	0.483146	0.492238	0.495779
2	4	2	93	0.489378	0.484278	0.496027
2	4	2	93	0.504905	0.494251	0.498898
2	4	2	93	0.48861	0.485816	0.504653
2	4	3	93	0.473954	0.480195	0.484622
2	4	3	93	0.462406	0.485478	0.482308
2	4	3	93	0.471881	0.48894	0.484609
2	4	3	93	0.472762	0.495306	0.482731
2	4	3	93	0.469671	0.487585	0.482365
2	4	3	93	0.494378	0.49052	0.48714
2	4	3	93	0.472861	0.484047	0.480157
2	4	3	93	0.438554	0.476363	0.469289
2	4	3	93	0.473524	0.489592	0.486966
2	4	3	93	0.474347	0.480265	0.491952
2	4	3	93	0.469767	0.479792	0.484728
2	4	3	93	0.490443	0.491603	0.495466
2	4	3	93	0.463933	0.483035	0.493211
2	4	3	93	0.451277	0.484513	0.474809
2	4	3	93	0.462797	0.48345	0.480951
2	4	3	93	0.473946	0.48078	0.484341
2	4	3	93	0.458845	0.488644	0.473772
2	4	3	93	0.466421	0.486499	0.483991
2	4	3	93	0.453369	0.4739	0.486654
2	4	3	93	0.461143	0.48891	0.475928
3	4	1	93	0.493705	0.506907	0.493688
3	4	1	93	0.490204	0.499571	0.490012
3	4	1	93	0.494669	0.504778	0.493118
3	4	1	93	0.492288	0.501457	0.485869
3	4	1	93	0.491368	0.5025	0.491273
3	4	1	93	0.484939	0.502053	0.491773
3	4	1	93	0.492163	0.496101	0.493814
3	4	1	93	0.503276	0.500268	0.487536
3	4	1	93	0.506995	0.496945	0.496676
3	4	1	93	0.485851	0.500239	0.491944
3	4	1	93	0.481109	0.499323	0.488239
3	4	1	93	0.493503	0.498116	0.490971
3	4	1	93	0.487105	0.501077	0.486123
3	4	1	93	0.502872	0.496554	0.496652
3	4	1	93	0.490699	0.499275	0.490044
3	4	1	93	0.490838	0.497041	0.498124
3	4	1	93	0.500066	0.501648	0.492814
3	4	1	93	0.478468	0.495313	0.48453
3	4	1	93	0.492571	0.499873	0.493703
3	4	1	93	0.482866	0.498239	0.494413
3	4	2	93	0.502105	0.495912	0.502748
3	4	2	93	0.490655	0.494079	0.499832
3	4	2	93	0.49199	0.484171	0.502125
3	4	2	93	0.485696	0.486249	0.500292
3	4	2	93	0.495395	0.493088	0.497986
3	4	2	93	0.475726	0.487653	0.500038
3	4	2	93	0.495557	0.489897	0.500549
3	4	2	93	0.509928	0.494733	0.498806
3	4	2	93	0.494586	0.489831	0.491424
3	4	2	93	0.495664	0.495838	0.500457
3	4	2	93	0.493029	0.491107	0.504453
3	4	2	93	0.494538	0.489094	0.501318
3	4	2	93	0.476494	0.48796	0.502499
3	4	2	93	0.492969	0.492195	0.500032
3	4	2	93	0.500065	0.492483	0.502672
3	4	2	93	0.485696	0.485101	0.498867
3	4	2	93	0.504178	0.494155	0.503851
3	4	2	93	0.496256	0.495617	0.499196
3	4	2	93	0.499738	0.496964	0.498507
3	4	2	93	0.487973	0.486846	0.499202
3	4	3	93	0.471259	0.481092	0.492018
3	4	3	93	0.487547	0.490699	0.492391
3	4	3	93	0.482723	0.492523	0.498286
3	4	3	93	0.474371	0.487378	0.493957
3	4	3	93	0.474517	0.496237	0.478851
3	4	3	93	0.481222	0.490967	0.491959
3	4	3	93	0.478466	0.483908	0.493451
3	4	3	93	0.46884	0.487055	0.494234
3	4	3	93	0.485199	0.490192	0.492412
3	4	3	93	0.486922	0.497945	0.490152
3	4	3	93	0.485437	0.492933	0.489597
3	4	3	93	0.464424	0.489133	0.484609
3	4	3	93	0.483145	0.492443	0.489547
3	4	3	93	0.466919	0.487628	0.48718
3	4	3	93	0.491058	0.493441	0.487955
3	4	3	93	0.480821	0.489034	0.495972
3	4	3	93	0.472451	0.493894	0.485738
3	4	3	93	0.48713	0.490713	0.491223
3	4	3	93	0.494543	0.497042	0.488593
3	4	3	93	0.482292	0.485774	0.491443
4	4	1	93	0.495186	0.500233	0.492256
4	4	1	93	0.49351	0.49988	0.492341
4	4	1	93	0.492795	0.496844	0.493866
4	4	1	93	0.499458	0.498497	0.495613
4	4	1	93	0.494394	0.503928	0.496035
4	4	1	93	0.503154	0.503038	0.494866
4	4	1	93	0.493613	0.500045	0.493457
4	4	1	93	0.489029	0.501593	0.494157
4	4	1	93	0.496223	0.502033	0.49156
4	4	1	93	0.504223	0.499714	0.49502
4	4	1	93	0.493651	0.498146	0.49879
4	4	1	93	0.494616	0.496745	0.500242
4	4	1	93	0.487692	0.503854	0.487416
4	4	1	93	0.496717	0.497149	0.495619
4	4	1	93	0.497063	0.497582	0.495447
4	4	1	93	0.490399	0.497274	0.492179
4	4	1	93	0.501155	0.499707	0.49453
4	4	1	93	0.48671	0.505988	0.494099
4	4	1	93	0.48956	0.502352	0.491824
4	4	1	93	0.497428	0.502156	0.49652
4	4	2	93	0.485886	0.497323	0.501065
4	4	2	93	0.493012	0.495357	0.499206
4	4	2	93	0.499552	0.495516	0.49722
4	4	2	93	0.489127	0.493964	0.494593
4	4	2	93	0.498215	0.496626	0.496611
4	4	2	93	0.494475	0.488202	0.502196
4	4	2	93	0.493778	0.491159	0.498509
4	4	2	93	0.490664	0.497512	0.50098
4	4	2	93	0.499593	0.496762	0.49939
4	4	2	93	0.492802	0.492983	0.502968
4	4	2	93	0.491797	0.495666	0.500797
4	4	2	93	0.499797	0.49393	0.500523
4	4	2	93	0.502832	0.495169	0.503049
4	4	2	93	0.495111	0.493966	0.501213
4	4	2	93	0.482307	0.491214	0.500958
4	4	2	93	0.486637	0.491078	0.500479
4	4	2	93	0.488	0.491542	0.500988
4	4	2	93	0.498071	0.495821	0.496293
4	4	2	93	0.501589	0.496867	0.500334
4	4	2	93	0.499292	0.492998	0.499763
4	4	3	93	0.480428	0.491376	0.49486
4	4	3	93	0.488201	0.490442	0.497303
4	4	3	93	0.489679	0.49405	0.493045
4	4	3	93	0.485659	0.495062	0.491664
4	4	3	93	0.497502	0.494639	0.49586
4	4	3	93	0.486634	0.49173	0.494788
4	4	3	93	0.477692	0.494716	0.489879
4	4	3	93	0.481503	0.488401	0.496029
4	4	3	93	0.495137	0.497156	0.493031
4	4	3	93	0.490364	0.492802	0.498217
4	4	3	93	0.485742	0.49319	0.489437
4	4	3	93	0.490765	0.492302	0.498846
4	4	3	93	0.479539	0.492854	0.493545
4	4	3	93	0.483833	0.492942	0.495776
4	4	3	93	0.494184	0.495274	0.495985
4	4	3	93	0.478904	0.49275	0.483152
4	4	3	93	0.496585	0.493266	0.493551
4	4	3	93	0.485671	0.494022	0.496681
4	4	3	93	0.483786	0.492394	0.494786
4	4	3	93	0.477667	0.495011	0.492141
5	4	1	93	0.490544	0.497193	0.494439
5	4	1	93	0.494692	0.500606	0.495045
5	4	1	93	0.497338	0.499311	0.494368
5	4	1	93	0.498002	0.502195	0.500466
5	4	1	93	0.488399	0.499548	0.495596
5	4	1	93	0.496673	0.500141	0.494207
5	4	1	93	0.499961	0.499296	0.492
5	4	1	93	0.500972	0.497709	0.497205
5	4	1	93	0.500585	0.497566	0.494516
5	4	1	93	0.493093	0.497658	0.495439
5	4	1	93	0.490242	0.501592	0.495536
5	4	1	93	0.495789	0.49919	0.495933
5	4	1	93	0.49842	0.497666	0.496685
5	4	1	93	0.498695	0.500708	0.497045
5	4	1	93	0.500881	0.500863	0.497742
5	4	1	93	0.493673	0.501314	0.497882
5	4	1	93	0.493989	0.498726	0.497018
5	4	1	93	0.499486	0.497069	0.498296
5	4	1	93	0.49613	0.499232	0.498282
5	4	1	93	0.496582	0.500944	0.492677
5	4	2	93	0.502222	0.497207	0.492706
5	4	2	93	0.493718	0.494814	0.497105
5	4	2	93	0.487554	0.492842	0.498572
5	4	2	93	0.503126	0.498241	0.496707
5	4	2	93	0.496882	0.494385	0.49965
5	4	2	93	0.498219	0.498122	0.497993
5	4	2	93	0.496044	0.497392	0.498281
5	4	2	93	0.490374	0.497307	0.500082
5	4	2	93	0.504285	0.496144	0.495617
5	4	2	93	0.492399	0.494589	0.499872
5	4	2	93	0.495755	0.495417	0.497841
5	4	2	93	0.496137	0.496	0.501542
5	4	2	93	0.495921	0.497788	0.503143
5	4	2	93	0.4958	0.496899	0.50097
5	4	2	93	0.495632	0.496478	0.503332
5	4	2	93	0.495689	0.490125	0.504797
5	4	2	93	0.494528	0.495117	0.49929
5	4	2	93	0.489852	0.491096	0.496044
5	4	2	93	0.504152	0.502179	0.499041
5	4	2	93	0.487737	0.494716	0.502456
5	4	3	93	0.493588	0.495683	0.498702
5	4	3	93	0.490256	0.496142	0.492567
5	4	3	93	0.487922	0.495266	0.496087
5	4	3	93	0.498196	0.497721	0.495424
5	4	3	93	0.495905	0.498048	0.497618
5	4	3	93	0.488863	0.494737	0.495101
5	4	3	93	0.489605	0.49403	0.498557
5	4	3	93	0.487918	0.493737	0.497287
5	4	3	93	0.489779	0.496558	0.496113
5	4	3	93	0.479781	0.496378	0.491944
5	4	3	93	0.493217	0.498717	0.492153
5	4	3	93	0.492295	0.499707	0.495321
5	4	3	93	0.484806	0.494282	0.491712
5	4	3	93	0.493106	0.495704	0.493846
5	4	3	93	0.492149	0.496183	0.492628
5	4	3	93	0.496509	0.498734	0.49572
5	4	3	93	0.488286	0.493149	0.490064
5	4	3	93	0.482707	0.494704	0.496144
5	4	3	93	0.493291	0.497099	0.494242
5	4	3	93	0.490565	0.497224	0.494595
1	3	1	94	0.459172	0.500365	0.450292
1	3	1	94	0.42963	0.499713	0.447817
1	3	1	94	0.44472	0.505493	0.452946
1	3	1	94	0.483613	0.495634	0.475
1	3	1	94	0.42158	0.493853	0.403564
1	3	1	94	0.447357	0.491163	0.451492
1	3	1	94	0.410749	0.491729	0.40342
1	3	1	94	0.442636	0.497088	0.448314
1	3	1	94	0.411742	0.498622	0.40983
1	3	1	94	0.438446	0.498344	0.446741
1	3	1	94	0.444399	0.485839	0.45066
1	3	1	94	0.492555	0.501695	0.485607
1	3	1	94	0.458316	0.498678	0.448503
1	3	1	94	0.435391	0.473984	0.446665
1	3	1	94	0.40663	0.495833	0.403042
1	3	1	94	0.441096	0.500976	0.451786
1	3	1	94	0.434592	0.510956	0.45007
1	3	1	94	0.410721	0.498875	0.416719
1	3	1	94	0.425573	0.505	0.408904
1	3	1	94	0.48629	0.49745	0.463265
1	3	2	94	0.42236	0.447034	0.493907
1	3	2	94	0.430894	0.422052	0.475125
1	3	2	94	0.382213	0.399793	0.509213
1	3	2	94	0.448081	0.452164	0.507668
1	3	2	94	0.427853	0.42344	0.506964
1	3	2	94	0.446091	0.454474	0.497047
1	3	2	94	0.408627	0.41202	0.500962
1	3	2	94	0.412245	0.402203	0.481146
1	3	2	94	0.400385	0.396944	0.492625
1	3	2	94	0.461509	0.444929	0.498761
1	3	2	94	0.468421	0.464693	0.494631
1	3	2	94	0.420534	0.4104	0.499575
1	3	2	94	0.403475	0.398086	0.500453
1	3	2	94	0.480894	0.458474	0.494029
1	3	2	94	0.411328	0.423742	0.500879
1	3	2	94	0.4472	0.446936	0.509823
1	3	2	94	0.393015	0.40276	0.498107
1	3	2	94	0.419141	0.452353	0.497865
1	3	2	94	0.450704	0.444018	0.504505
1	3	2	94	0.392647	0.413202	0.50793
1	3	3	94	0.371004	0.480461	0.393189
1	3	3	94	0.431014	0.481065	0.460535
1	3	3	94	0.416634	0.455632	0.452783
1	3	3	94	0.43787	0.495158	0.431211
1	3	3	94	0.381109	0.454634	0.438437
1	3	3	94	0.356574	0.450196	0.410805
1	3	3	94	0.393385	0.481355	0.424471
1	3	3	94	0.40678	0.481065	0.433063
1	3	3	94	0.409237	0.430545	0.472842
1	3	3	94	0.360721	0.450999	0.412627
1	3	3	94	0.364378	0.402597	0.469177
1	3	3	94	0.381395	0.45	0.448559
1	3	3	94	0.404436	0.48309	0.43414
1	3	3	94	0.340364	0.446822	0.397175
1	3	3	94	0.380545	0.425511	0.464447
1	3	3	94	0.432661	0.450582	0.489996
1	3	3	94	0.430556	0.430876	0.493711
1	3	3	94	0.436364	0.48342	0.455494
1	3	3	94	0.404928	0.431491	0.472308
1	3	3	94	0.404687	0.489189	0.414633
2	3	1	94	0.48664	0.493399	0.478282
2	3	1	94	0.483789	0.494146	0.483523
2	3	1	94	0.47445	0.498538	0.474253
2	3	1	94	0.487072	0.496263	0.481755
2	3	1	94	0.485303	0.497575	0.478434
2	3	1	94	0.482364	0.504704	0.481059
2	3	1	94	0.488275	0.498575	0.485777
2	3	1	94	0.49685	0.496801	0.490757
2	3	1	94	0.501965	0.504227	0.491371
2	3	1	94	0.488155	0.502655	0.488154
2	3	1	94	0.49899	0.497387	0.495473
2	3	1	94	0.449016	0.497181	0.441445
2	3	1	94	0.481546	0.498174	0.490747
2	3	1	94	0.456877	0.502492	0.468498
2	3	1	94	0.490909	0.501862	0.484603
2	3	1	94	0.469829	0.503908	0.473962
2	3	1	94	0.480816	0.498159	0.471778
2	3	1	94	0.481481	0.501174	0.485122
2	3	1	94	0.482095	0.500336	0.479625
2	3	1	94	0.484615	0.50254	0.487966
2	3	2	94	0.480682	0.465366	0.497119
2	3	2	94	0.493725	0.495294	0.499361
2	3	2	94	0.489328	0.490489	0.506221
2	3	2	94	0.47726	0.477243	0.503886
2	3	2	94	0.465421	0.465763	0.500472
2	3	2	94	0.491849	0.488874	0.50224
2	3	2	94	0.469407	0.475173	0.498414
2	3	2	94	0.483366	0.481833	0.501114
2	3	2	94	0.459728	0.462103	0.493482
2	3	2	94	0.486492	0.485278	0.505487
2	3	2	94	0.492589	0.4822	0.497325
2	3	2	94	0.472994	0.482447	0.500659
2	3	2	94	0.484501	0.472321	0.499062
2	3	2	94	0.509677	0.49729	0.499065
2	3	2	94	0.494351	0.492692	0.496384
2	3	2	94	0.481983	0.481448	0.49286
2	3	2	94	0.485246	0.486782	0.498418
2	3	2	94	0.4862	0.483844	0.500243
2	3	2	94	0.496198	0.486322	0.495472
2	3	2	94	0.471078	0.48439	0.501483
2	3	3	94	0.468049	0.485965	0.482362
2	3	3	94	0.472624	0.487108	0.487599
2	3	3	94	0.446655	0.460688	0.484461
2	3	3	94	0.463765	0.474643	0.491972
2	3	3	94	0.465577	0.474356	0.485248
2	3	3	94	0.459524	0.487176	0.47212
2	3	3	94	0.484168	0.492901	0.49357
2	3	3	94	0.459032	0.472698	0.479862
2	3	3	94	0.459495	0.466195	0.496781
2	3	3	94	0.471401	0.477641	0.486226
2	3	3	94	0.462651	0.485747	0.476475
2	3	3	94	0.473934	0.48145	0.484523
2	3	3	94	0.467727	0.48438	0.482276
2	3	3	94	0.463048	0.478939	0.484188
2	3	3	94	0.470857	0.476224	0.486843
2	3	3	94	0.477388	0.49218	0.491626
2	3	3	94	0.445917	0.460745	0.488651
2	3	3	94	0.484241	0.492406	0.484509
2	3	3	94	0.440108	0.476529	0.468296
2	3	3	94	0.44671	0.473465	0.480913
3	3	1	94	0.49111	0.498573	0.496442
3	3	1	94	0.496645	0.503007	0.493207
3	3	1	94	0.493092	0.501816	0.491956
3	3	1	94	0.493351	0.492953	0.487576
3	3	1	94	0.49008	0.495972	0.496247
3	3	1	94	0.489705	0.502303	0.489219
3	3	1	94	0.487746	0.498913	0.489198
3	3	1	94	0.49011	0.497547	0.490314
3	3	1	94	0.496838	0.49874	0.490731
3	3	1	94	0.488991	0.497708	0.485054
3	3	1	94	0.486907	0.502267	0.488677
3	3	1	94	0.492198	0.504115	0.492433
3	3	1	94	0.500652	0.50179	0.49282
3	3	1	94	0.497973	0.50044	0.492718
3	3	1	94	0.504464	0.504054	0.498091
3	3	1	94	0.501176	0.502145	0.492794
3	3	1	94	0.49759	0.501316	0.494599
3	3	1	94	0.501345	0.499042	0.492575
3	3	1	94	0.494799	0.499395	0.489764
3	3	1	94	0.493465	0.496041	0.494664
3	3	2	94	0.490611	0.493101	0.501856
3	3	2	94	0.484045	0.495483	0.496761
3	3	2	94	0.502537	0.495113	0.497208
3	3	2	94	0.503383	0.495397	0.493617
3	3	2	94	0.484275	0.493513	0.501472
3	3	2	94	0.482145	0.48533	0.502924
3	3	2	94	0.500538	0.497033	0.501749
3	3	2	94	0.497512	0.49608	0.497946
3	3	2	94	0.493512	0.49712	0.493628
3	3	2	94	0.485566	0.48912	0.499235
3	3	2	94	0.475206	0.480191	0.499341
3	3	2	94	0.497449	0.492039	0.502232
3	3	2	94	0.496187	0.494844	0.498838
3	3	2	94	0.503828	0.496028	0.500684
3	3	2	94	0.488162	0.493509	0.502383
3	3	2	94	0.48966	0.495708	0.499183
3	3	2	94	0.493762	0.49508	0.497315
3	3	2	94	0.492933	0.49269	0.498705
3	3	2	94	0.4875	0.490857	0.501656
3	3	2	94	0.496116	0.485038	0.500176
3	3	3	94	0.468762	0.486754	0.488252
3	3	3	94	0.478023	0.489289	0.4945
3	3	3	94	0.478363	0.491762	0.485507
3	3	3	94	0.482082	0.498408	0.495446
3	3	3	94	0.486483	0.487387	0.487911
3	3	3	94	0.492483	0.497576	0.491555
3	3	3	94	0.491618	0.491885	0.496051
3	3	3	94	0.49224	0.491406	0.49526
3	3	3	94	0.482298	0.493989	0.491465
3	3	3	94	0.483867	0.489505	0.494767
3	3	3	94	0.485	0.494515	0.49227
3	3	3	94	0.484251	0.494586	0.494414
3	3	3	94	0.475772	0.492444	0.48946
3	3	3	94	0.466321	0.489604	0.484326
3	3	3	94	0.476397	0.491851	0.490978
3	3	3	94	0.486714	0.490546	0.497494
3	3	3	94	0.47859	0.491289	0.486572
3	3	3	94	0.48509	0.496516	0.488499
3	3	3	94	0.482048	0.493977	0.490071
3	3	3	94	0.488846	0.499275	0.492268
4	3	1	94	0.490403	0.497937	0.494472
4	3	1	94	0.500943	0.496775	0.497832
4	3	1	94	0.498369	0.501289	0.498384
4	3	1	94	0.498768	0.506775	0.496076
4	3	1	94	0.491927	0.49852	0.492421
4	3	1	94	0.50331	0.49454	0.497642
4	3	1	94	0.491832	0.501491	0.494888
4	3	1	94	0.488473	0.501493	0.495955
4	3	1	94	0.493778	0.501457	0.494002
4	3	1	94	0.492384	0.501251	0.495416
4	3	1	94	0.50402	0.496585	0.497913
4	3	1	94	0.486149	0.50053	0.495235
4	3	1	94	0.492961	0.496709	0.492005
4	3	1	94	0.501587	0.501731	0.496935
4	3	1	94	0.492582	0.502014	0.491508
4	3	1	94	0.495402	0.500778	0.493541
4	3	1	94	0.502626	0.500377	0.49539
4	3	1	94	0.488189	0.501804	0.486197
4	3	1	94	0.497292	0.498785	0.494902
4	3	1	94	0.492103	0.500221	0.492308
4	3	2	94	0.49211	0.49234	0.499684
4	3	2	94	0.490196	0.49219	0.498042
4	3	2	94	0.492445	0.49181	0.497106
4	3	2	94	0.485156	0.490726	0.501883
4	3	2	94	0.500248	0.494277	0.499226
4	3	2	94	0.484195	0.489264	0.501734
4	3	2	94	0.489928	0.489957	0.500902
4	3	2	94	0.49764	0.49508	0.500714
4	3	2	94	0.492452	0.489832	0.503733
4	3	2	94	0.492504	0.495021	0.502891
4	3	2	94	0.496158	0.491347	0.499619
4	3	2	94	0.493896	0.497026	0.497083
4	3	2	94	0.489705	0.491043	0.496183
4	3	2	94	0.493007	0.49076	0.498665
4	3	2	94	0.49299	0.49286	0.503635
4	3	2	94	0.491687	0.494978	0.500179
4	3	2	94	0.489914	0.493941	0.500108
4	3	2	94	0.496771	0.49588	0.499235
4	3	2	94	0.494353	0.490907	0.503103
4	3	2	94	0.499165	0.4959	0.50078
4	3	3	94	0.48998	0.487771	0.500019
4	3	3	94	0.488235	0.496774	0.494706
4	3	3	94	0.472843	0.495504	0.488647
4	3	3	94	0.498484	0.499156	0.496417
4	3	3	94	0.47904	0.487273	0.49577
4	3	3	94	0.506667	0.499161	0.500913
4	3	3	94	0.493489	0.491197	0.496096
4	3	3	94	0.486103	0.492174	0.496576
4	3	3	94	0.490588	0.496648	0.495006
4	3	3	94	0.494647	0.488259	0.494216
4	3	3	94	0.481341	0.494756	0.48984
4	3	3	94	0.487652	0.494287	0.496311
4	3	3	94	0.498801	0.494687	0.498
4	3	3	94	0.487209	0.492746	0.492909
4	3	3	94	0.490625	0.497676	0.496285
4	3	3	94	0.487678	0.499003	0.493796
4	3	3	94	0.489252	0.49751	0.492921
4	3	3	94	0.484993	0.493296	0.493542
4	3	3	94	0.497959	0.493458	0.493427
4	3	3	94	0.487382	0.496391	0.491935
5	3	1	94	0.497319	0.498755	0.493411
5	3	1	94	0.491381	0.499259	0.497748
5	3	1	94	0.487234	0.499171	0.491482
5	3	1	94	0.497158	0.497575	0.495639
5	3	1	94	0.492466	0.507097	0.496246
5	3	1	94	0.495455	0.498687	0.499053
5	3	1	94	0.489484	0.501002	0.494237
5	3	1	94	0.503713	0.499091	0.497008
5	3	1	94	0.49607	0.499068	0.496908
5	3	1	94	0.500199	0.501463	0.49784
5	3	1	94	0.492283	0.50467	0.49085
5	3	1	94	0.497001	0.500829	0.495886
5	3	1	94	0.492549	0.499236	0.493006
5	3	1	94	0.491094	0.500676	0.494128
5	3	1	94	0.492125	0.50072	0.495625
5	3	1	94	0.493021	0.503183	0.493856
5	3	1	94	0.50386	0.498584	0.498523
5	3	1	94	0.494232	0.500818	0.494358
5	3	1	94	0.48788	0.500534	0.493193
5	3	1	94	0.498659	0.496908	0.493086
5	3	2	94	0.495341	0.49477	0.498623
5	3	2	94	0.50876	0.49829	0.502759
5	3	2	94	0.492147	0.493322	0.502074
5	3	2	94	0.495679	0.493265	0.497449
5	3	2	94	0.488416	0.495946	0.502337
5	3	2	94	0.500714	0.498575	0.499182
5	3	2	94	0.501967	0.497881	0.499895
5	3	2	94	0.489863	0.493985	0.499807
5	3	2	94	0.49457	0.497299	0.499957
5	3	2	94	0.49947	0.49949	0.502775
5	3	2	94	0.495902	0.496568	0.500668
5	3	2	94	0.493365	0.499538	0.501633
5	3	2	94	0.501621	0.497589	0.499614
5	3	2	94	0.502208	0.496998	0.499944
5	3	2	94	0.498392	0.495324	0.496872
5	3	2	94	0.49684	0.496403	0.500361
5	3	2	94	0.502533	0.498139	0.497561
5	3	2	94	0.493962	0.491806	0.494758
5	3	2	94	0.50024	0.495473	0.500244
5	3	2	94	0.502437	0.495885	0.496383
5	3	3	94	0.492741	0.494981	0.492232
5	3	3	94	0.483457	0.492898	0.492773
5	3	3	94	0.483198	0.490855	0.496895
5	3	3	94	0.488107	0.495293	0.497025
5	3	3	94	0.492679	0.494412	0.495364
5	3	3	94	0.491289	0.496825	0.499029
5	3	3	94	0.487671	0.498592	0.489702
5	3	3	94	0.488588	0.497862	0.493824
5	3	3	94	0.490586	0.497509	0.495808
5	3	3	94	0.48975	0.495674	0.495994
5	3	3	94	0.49887	0.497577	0.497608
5	3	3	94	0.493151	0.493027	0.499392
5	3	3	94	0.496093	0.496419	0.495391
5	3	3	94	0.484067	0.495055	0.491328
5	3	3	94	0.493844	0.495347	0.493556
5	3	3	94	0.487754	0.491584	0.499242
5	3	3	94	0.489253	0.494986	0.496633
5	3	3	94	0.486696	0.494749	0.495695
5	3	3	94	0.494043	0.496052	0.495345
5	3	3	94	0.484064	0.495909	0.489726
1	2	1	95	0.438509	0.504887	0.435398
1	2	1	95	0.432294	0.50295	0.431707
1	2	1	95	0.397026	0.503113	0.377928
1	2	1	95	0.479921	0.492945	0.474792
1	2	1	95	0.44058	0.496123	0.442265
1	2	1	95	0.448924	0.500981	0.459162
1	2	1	95	0.474343	0.506963	0.458897
1	2	1	95	0.427992	0.498815	0.445638
1	2	1	95	0.429231	0.512388	0.433491
1	2	1	95	0.446465	0.500226	0.450438
1	2	1	95	0.399202	0.502325	0.39088
1	2	1	95	0.343874	0.494253	0.342274
1	2	1	95	0.417603	0.51065	0.41537
1	2	1	95	0.454274	0.499553	0.449843
1	2	1	95	0.413752	0.499573	0.423341
1	2	1	95	0.406262	0.501734	0.397462
1	2	1	95	0.414365	0.485644	0.412233
1	2	1	95	0.445082	0.503361	0.447175
1	2	1	95	0.438413	0.500024	0.432416
1	2	1	95	0.483613	0.500065	0.477319
1	2	2	95	0.437452	0.433473	0.499811
1	2	2	95	0.419639	0.427053	0.501761
1	2	2	95	0.441996	0.436853	0.502832
1	2	2	95	0.434677	0.420733	0.500535
1	2	2	95	0.425301	0.447309	0.503581
1	2	2	95	0.44499	0.455239	0.507314
1	2	2	95	0.477366	0.464677	0.511358
1	2	2	95	0.441006	0.435965	0.524585
1	2	2	95	0.414662	0.430621	0.500851
1	2	2	95	0.427429	0.427451	0.457102
1	2	2	95	0.385768	0.374733	0.498735
1	2	2	95	0.451351	0.443606	0.500352
1	2	2	95	0.450617	0.460868	0.506798
1	2	2	95	0.472768	0.481468	0.499555
1	2	2	95	0.486175	0.498033	0.505135
1	2	2	95	0.455922	0.451299	0.495164
1	2	2	95	0.382592	0.38137	0.498402
1	2	2	95	0.467901	0.465941	0.500638
1	2	2	95	0.433721	0.438382	0.516701
1	2	2	95	0.406476	0.407099	0.498219
1	2	3	95	0.434799	0.449714	0.491323
1	2	3	95	0.394253	0.444947	0.46809
1	2	3	95	0.412524	0.479255	0.416263
1	2	3	95	0.403299	0.499974	0.394765
1	2	3	95	0.419083	0.437719	0.481554
1	2	3	95	0.338783	0.448934	0.412823
1	2	3	95	0.371119	0.470355	0.391174
1	2	3	95	0.453386	0.475088	0.472886
1	2	3	95	0.406426	0.448345	0.458204
1	2	3	95	0.333333	0.459382	0.386882
1	2	3	95	0.395857	0.457445	0.427416
1	2	3	95	0.377131	0.408434	0.464786
1	2	3	95	0.38659	0.418162	0.47475
1	2	3	95	0.461044	0.49179	0.467958
1	2	3	95	0.359341	0.446585	0.42966
1	2	3	95	0.375373	0.450149	0.410021
1	2	3	95	0.409717	0.470578	0.434465
1	2	3	95	0.320892	0.402528	0.446998
1	2	3	95	0.403914	0.453052	0.446044
1	2	3	95	0.396739	0.430936	0.453048
2	2	1	95	0.485853	0.495782	0.481992
2	2	1	95	0.466211	0.50044	0.48144
2	2	1	95	0.485854	0.500803	0.48648
2	2	1	95	0.505345	0.49826	0.492741
2	2	1	95	0.497893	0.499192	0.496366
2	2	1	95	0.487712	0.49956	0.486827
2	2	1	95	0.481382	0.502343	0.477193
2	2	1	95	0.486413	0.503899	0.475495
2	2	1	95	0.485171	0.497414	0.472406
2	2	1	95	0.495308	0.499898	0.481006
2	2	1	95	0.4888	0.499274	0.486766
2	2	1	95	0.490559	0.506353	0.484663
2	2	1	95	0.482643	0.497783	0.490173
2	2	1	95	0.48166	0.490922	0.479497
2	2	1	95	0.4898	0.508871	0.490631
2	2	1	95	0.488304	0.498094	0.490914
2	2	1	95	0.478613	0.503482	0.477615
2	2	1	95	0.491266	0.506722	0.496817
2	2	1	95	0.472366	0.501242	0.483374
2	2	1	95	0.504743	0.505698	0.495334
2	2	2	95	0.466271	0.472974	0.498036
2	2	2	95	0.474349	0.477253	0.497834
2	2	2	95	0.482937	0.488876	0.49718
2	2	2	95	0.488557	0.488126	0.500866
2	2	2	95	0.470417	0.478082	0.501584
2	2	2	95	0.474596	0.476183	0.513247
2	2	2	95	0.493988	0.489057	0.493307
2	2	2	95	0.464706	0.46943	0.505183
2	2	2	95	0.481065	0.481468	0.500333
2	2	2	95	0.485877	0.488753	0.498737
2	2	2	95	0.479431	0.48359	0.496759
2	2	2	95	0.492264	0.483777	0.503595
2	2	2	95	0.487033	0.488745	0.504596
2	2	2	95	0.491913	0.495028	0.503833
2	2	2	95	0.489047	0.492628	0.496407
2	2	2	95	0.495922	0.493921	0.495734
2	2	2	95	0.473961	0.491845	0.500742
2	2	2	95	0.490031	0.49212	0.500874
2	2	2	95	0.496863	0.489176	0.497635
2	2	2	95	0.490232	0.491639	0.502627
2	2	3	95	0.478764	0.478972	0.49175
2	2	3	95	0.490718	0.49686	0.485316
2	2	3	95	0.469962	0.489614	0.485348
2	2	3	95	0.477449	0.471341	0.495092
2	2	3	95	0.447549	0.482513	0.478022
2	2	3	95	0.483554	0.484461	0.491188
2	2	3	95	0.46533	0.479208	0.484611
2	2	3	95	0.475279	0.488424	0.482023
2	2	3	95	0.494231	0.493521	0.497605
2	2	3	95	0.483495	0.487339	0.494135
2	2	3	95	0.477375	0.481422	0.496074
2	2	3	95	0.468468	0.486848	0.49613
2	2	3	95	0.468545	0.487515	0.477745
2	2	3	95	0.47797	0.492969	0.487952
2	2	3	95	0.458878	0.481075	0.490522
2	2	3	95	0.457416	0.470931	0.486041
2	2	3	95	0.48	0.4828	0.483694
2	2	3	95	0.45831	0.470369	0.493364
2	2	3	95	0.467295	0.482362	0.480856
2	2	3	95	0.475455	0.486826	0.474766
3	2	1	95	0.493194	0.495183	0.49457
3	2	1	95	0.487831	0.499387	0.491293
3	2	1	95	0.497109	0.49846	0.497701
3	2	1	95	0.507517	0.500915	0.488417
3	2	1	95	0.494654	0.497305	0.494408
3	2	1	95	0.498712	0.494114	0.497214
3	2	1	95	0.494772	0.509042	0.495867
3	2	1	95	0.506395	0.498804	0.498401
3	2	1	95	0.497128	0.500585	0.498014
3	2	1	95	0.490993	0.49855	0.489012
3	2	1	95	0.503733	0.500189	0.494154
3	2	1	95	0.499267	0.489959	0.495703
3	2	1	95	0.503782	0.504195	0.493909
3	2	1	95	0.503131	0.499238	0.49031
3	2	1	95	0.507415	0.497953	0.492562
3	2	1	95	0.491454	0.501525	0.49361
3	2	1	95	0.4887	0.500174	0.492322
3	2	1	95	0.493523	0.501765	0.490812
3	2	1	95	0.489928	0.497333	0.493986
3	2	1	95	0.493289	0.500914	0.493645
3	2	2	95	0.498616	0.49682	0.502452
3	2	2	95	0.496251	0.491751	0.50251
3	2	2	95	0.486709	0.497698	0.501264
3	2	2	95	0.497259	0.493233	0.501908
3	2	2	95	0.496625	0.500087	0.501256
3	2	2	95	0.488573	0.491319	0.497747
3	2	2	95	0.492072	0.496649	0.492917
3	2	2	95	0.481548	0.489262	0.501369
3	2	2	95	0.49537	0.492543	0.496402
3	2	2	95	0.484395	0.491456	0.49877
3	2	2	95	0.502724	0.494298	0.495279
3	2	2	95	0.503439	0.49663	0.497596
3	2	2	95	0.49009	0.491649	0.498258
3	2	2	95	0.482955	0.491895	0.502551
3	2	2	95	0.489529	0.490575	0.499237
3	2	2	95	0.491667	0.487579	0.502196
3	2	2	95	0.486448	0.491339	0.497668
3	2	2	95	0.486337	0.487352	0.499644
3	2	2	95	0.491366	0.490467	0.501362
3	2	2	95	0.488157	0.484289	0.501231
3	2	3	95	0.495762	0.493388	0.497426
3	2	3	95	0.472598	0.483138	0.491235
3	2	3	95	0.484217	0.487701	0.497671
3	2	3	95	0.483601	0.492606	0.48901
3	2	3	95	0.487101	0.494894	0.486535
3	2	3	95	0.485492	0.484252	0.497231
3	2	3	95	0.464444	0.487972	0.479259
3	2	3	95	0.486962	0.493946	0.484721
3	2	3	95	0.481812	0.490442	0.490132
3	2	3	95	0.471779	0.491879	0.487636
3	2	3	95	0.479221	0.488089	0.493011
3	2	3	95	0.480104	0.493871	0.490944
3	2	3	95	0.494955	0.495923	0.495767
3	2	3	95	0.483485	0.493525	0.491207
3	2	3	95	0.489899	0.49857	0.486726
3	2	3	95	0.479442	0.494561	0.491132
3	2	3	95	0.485459	0.493274	0.490394
3	2	3	95	0.482701	0.490701	0.487164
3	2	3	95	0.482466	0.488525	0.493807
3	2	3	95	0.497456	0.496091	0.496743
4	2	1	95	0.483484	0.500783	0.48985
4	2	1	95	0.488106	0.500025	0.493111
4	2	1	95	0.496289	0.502567	0.49433
4	2	1	95	0.49545	0.501073	0.493251
4	2	1	95	0.493404	0.503642	0.491662
4	2	1	95	0.500655	0.500986	0.496277
4	2	1	95	0.491326	0.502359	0.492229
4	2	1	95	0.49718	0.499826	0.495149
4	2	1	95	0.498102	0.497108	0.496204
4	2	1	95	0.486582	0.502289	0.490666
4	2	1	95	0.488408	0.499685	0.491957
4	2	1	95	0.481339	0.496583	0.486928
4	2	1	95	0.487594	0.50155	0.496074
4	2	1	95	0.499648	0.499538	0.497772
4	2	1	95	0.479179	0.500173	0.485834
4	2	1	95	0.495796	0.502413	0.496238
4	2	1	95	0.490974	0.500634	0.494064
4	2	1	95	0.491309	0.502495	0.493914
4	2	1	95	0.495792	0.495928	0.500845
4	2	1	95	0.502254	0.50151	0.498024
4	2	2	95	0.492419	0.489174	0.501888
4	2	2	95	0.48975	0.493451	0.502179
4	2	2	95	0.491717	0.491785	0.498989
4	2	2	95	0.493069	0.499192	0.497388
4	2	2	95	0.504339	0.497888	0.497339
4	2	2	95	0.496867	0.497653	0.502609
4	2	2	95	0.486838	0.488168	0.503265
4	2	2	95	0.489744	0.495157	0.502145
4	2	2	95	0.492861	0.49395	0.500201
4	2	2	95	0.498619	0.496212	0.496809
4	2	2	95	0.493125	0.494073	0.502443
4	2	2	95	0.495407	0.493765	0.499398
4	2	2	95	0.49354	0.497697	0.503021
4	2	2	95	0.490457	0.496955	0.499015
4	2	2	95	0.491256	0.494006	0.499343
4	2	2	95	0.493055	0.495489	0.498951
4	2	2	95	0.490696	0.492592	0.498348
4	2	2	95	0.498866	0.498246	0.499685
4	2	2	95	0.494742	0.489387	0.500919
4	2	2	95	0.493984	0.498548	0.49905
4	2	3	95	0.48995	0.493872	0.497708
4	2	3	95	0.494565	0.491271	0.49183
4	2	3	95	0.486745	0.494098	0.49567
4	2	3	95	0.491829	0.495758	0.490874
4	2	3	95	0.485437	0.49545	0.495401
4	2	3	95	0.496059	0.495606	0.499399
4	2	3	95	0.4884	0.502042	0.491952
4	2	3	95	0.497663	0.495299	0.497146
4	2	3	95	0.48646	0.497987	0.488677
4	2	3	95	0.4984	0.496755	0.499297
4	2	3	95	0.486987	0.49906	0.497249
4	2	3	95	0.491932	0.49245	0.493956
4	2	3	95	0.490918	0.497613	0.496644
4	2	3	95	0.484957	0.492677	0.493765
4	2	3	95	0.496589	0.494814	0.501854
4	2	3	95	0.493694	0.497917	0.496115
4	2	3	95	0.489132	0.493649	0.488216
4	2	3	95	0.486458	0.487682	0.495897
4	2	3	95	0.492659	0.501401	0.491539
4	2	3	95	0.495324	0.496985	0.495771
5	2	1	95	0.490303	0.49858	0.495772
5	2	1	95	0.488387	0.504285	0.493539
5	2	1	95	0.490237	0.50027	0.495736
5	2	1	95	0.502859	0.498922	0.495686
5	2	1	95	0.499882	0.502127	0.494387
5	2	1	95	0.49561	0.499175	0.497868
5	2	1	95	0.494026	0.498668	0.491623
5	2	1	95	0.492812	0.502508	0.493665
5	2	1	95	0.498472	0.501772	0.496595
5	2	1	95	0.506427	0.502881	0.498746
5	2	1	95	0.494839	0.496309	0.490713
5	2	1	95	0.496892	0.499441	0.496579
5	2	1	95	0.499143	0.498288	0.495825
5	2	1	95	0.495776	0.500721	0.492444
5	2	1	95	0.494494	0.504188	0.495239
5	2	1	95	0.497215	0.499794	0.49829
5	2	1	95	0.491563	0.500699	0.490612
5	2	1	95	0.495906	0.500008	0.491604
5	2	1	95	0.502873	0.503725	0.499517
5	2	1	95	0.499493	0.501085	0.498606
5	2	2	95	0.50153	0.500803	0.496915
5	2	2	95	0.4917	0.499879	0.501194
5	2	2	95	0.50012	0.497568	0.497246
5	2	2	95	0.496035	0.49717	0.492557
5	2	2	95	0.496282	0.496541	0.503353
5	2	2	95	0.50219	0.498362	0.498748
5	2	2	95	0.490874	0.495565	0.498318
5	2	2	95	0.494561	0.497239	0.498627
5	2	2	95	0.492871	0.49259	0.49543
5	2	2	95	0.495464	0.49582	0.505387
5	2	2	95	0.493215	0.498387	0.492867
5	2	2	95	0.494049	0.493934	0.495595
5	2	2	95	0.495731	0.498278	0.50339
5	2	2	95	0.489698	0.491877	0.50119
5	2	2	95	0.496343	0.494993	0.499332
5	2	2	95	0.49582	0.499446	0.498781
5	2	2	95	0.493929	0.495583	0.502094
5	2	2	95	0.500158	0.49323	0.499242
5	2	2	95	0.497197	0.497479	0.496584
5	2	2	95	0.489625	0.495828	0.502504
5	2	3	95	0.490732	0.493505	0.494395
5	2	3	95	0.500243	0.499628	0.501634
5	2	3	95	0.492582	0.498184	0.501986
5	2	3	95	0.501474	0.497379	0.497619
5	2	3	95	0.487684	0.496637	0.493226
5	2	3	95	0.4908	0.49718	0.49235
5	2	3	95	0.49665	0.499306	0.496488
5	2	3	95	0.480561	0.493432	0.489831
5	2	3	95	0.481541	0.493122	0.489104
5	2	3	95	0.494108	0.495939	0.498631
5	2	3	95	0.496342	0.500725	0.494316
5	2	3	95	0.488753	0.494795	0.49841
5	2	3	95	0.49664	0.499871	0.495125
5	2	3	95	0.489505	0.500372	0.492657
5	2	3	95	0.489698	0.494293	0.494984
5	2	3	95	0.476698	0.490021	0.490408
5	2	3	95	0.488732	0.497586	0.49709
5	2	3	95	0.492571	0.494721	0.492948
5	2	3	95	0.493591	0.497227	0.499005
5	2	3	95	0.483931	0.493018	0.499239
1	1	1	96	0.420213	0.472532	0.462477
1	1	1	96	0.438889	0.501709	0.427178
1	1	1	96	0.475556	0.507243	0.462076
1	1	1	96	0.443931	0.504688	0.44896
1	1	1	96	0.478075	0.5066	0.497695
1	1	1	96	0.445455	0.508099	0.451691
1	1	1	96	0.410169	0.501653	0.4091
1	1	1	96	0.507292	0.520637	0.500423
1	1	1	96	0.444086	0.490617	0.461267
1	1	1	96	0.456684	0.494965	0.452559
1	1	1	96	0.461453	0.503269	0.450415
1	1	1	96	0.523243	0.499742	0.490306
1	1	1	96	0.460638	0.499769	0.468343
1	1	1	96	0.454144	0.498054	0.447925
1	1	1	96	0.508287	0.49587	0.477865
1	1	1	96	0.471345	0.50794	0.437058
1	1	1	96	0.459574	0.473727	0.474409
1	1	1	96	0.448128	0.499582	0.43125
1	1	1	96	0.47933	0.466259	0.475
1	1	1	96	0.453125	0.49408	0.443524
1	1	2	96	0.415642	0.410551	0.497084
1	1	2	96	0.452174	0.45	0.498909
1	1	2	96	0.45291	0.453388	0.51117
1	1	2	96	0.452747	0.462743	0.498243
1	1	2	96	0.510881	0.497819	0.510858
1	1	2	96	0.453552	0.448855	0.5027
1	1	2	96	0.426829	0.445357	0.501489
1	1	2	96	0.421053	0.425938	0.502455
1	1	2	96	0.490217	0.470233	0.501226
1	1	2	96	0.424309	0.427083	0.497265
1	1	2	96	0.487293	0.478912	0.480927
1	1	2	96	0.433721	0.439678	0.501694
1	1	2	96	0.401136	0.429887	0.500806
1	1	2	96	0.497826	0.491485	0.499134
1	1	2	96	0.479381	0.47543	0.504406
1	1	2	96	0.459016	0.460595	0.494192
1	1	2	96	0.432	0.451852	0.508149
1	1	2	96	0.44127	0.440588	0.505634
1	1	2	96	0.445503	0.449762	0.499332
1	1	2	96	0.501087	0.483894	0.484695
1	1	3	96	0.436667	0.463359	0.47214
1	1	3	96	0.438636	0.496049	0.451822
1	1	3	96	0.427027	0.47443	0.45434
1	1	3	96	0.434444	0.463171	0.488703
1	1	3	96	0.435359	0.477157	0.477886
1	1	3	96	0.462032	0.498669	0.461531
1	1	3	96	0.446316	0.457134	0.496388
1	1	3	96	0.411892	0.445932	0.463373
1	1	3	96	0.468966	0.46587	0.485823
1	1	3	96	0.422703	0.482801	0.423783
1	1	3	96	0.447904	0.470321	0.475
1	1	3	96	0.45	0.448818	0.492408
1	1	3	96	0.458889	0.478027	0.468275
1	1	3	96	0.444944	0.454356	0.493472
1	1	3	96	0.41989	0.488289	0.458286
1	1	3	96	0.429714	0.443019	0.466733
1	1	3	96	0.46506	0.475712	0.47286
1	1	3	96	0.45	0.456122	0.498423
1	1	3	96	0.415819	0.443071	0.47147
1	1	3	96	0.392179	0.44708	0.490349
2	1	1	96	0.459446	0.503564	0.473788
2	1	1	96	0.489673	0.510134	0.492942
2	1	1	96	0.4965	0.500705	0.495407
2	1	1	96	0.481519	0.497003	0.485498
2	1	1	96	0.482	0.495306	0.476448
2	1	1	96	0.493	0.49711	0.493121
2	1	1	96	0.488	0.495492	0.497876
2	1	1	96	0.4775	0.501623	0.486388
2	1	1	96	0.498	0.510166	0.494696
2	1	1	96	0.490256	0.497908	0.492907
2	1	1	96	0.498	0.500326	0.497211
2	1	1	96	0.4743	0.500268	0.490997
2	1	1	96	0.486	0.50643	0.496012
2	1	1	96	0.503778	0.49935	0.489873
2	1	1	96	0.500759	0.498584	0.486156
2	1	1	96	0.4925	0.496701	0.479557
2	1	1	96	0.5015	0.489781	0.491926
2	1	1	96	0.491	0.499847	0.489514
2	1	1	96	0.497	0.497259	0.488469
2	1	1	96	0.475188	0.505248	0.484456
2	1	2	96	0.474	0.484098	0.500927
2	1	2	96	0.4705	0.479091	0.509112
2	1	2	96	0.489059	0.49014	0.495344
2	1	2	96	0.513	0.49654	0.498922
2	1	2	96	0.493671	0.487513	0.5
2	1	2	96	0.5265	0.487702	0.500026
2	1	2	96	0.498477	0.490784	0.497495
2	1	2	96	0.4875	0.493949	0.500878
2	1	2	96	0.503	0.491576	0.498315
2	1	2	96	0.51	0.494069	0.493316
2	1	2	96	0.465657	0.486497	0.497353
2	1	2	96	0.482025	0.482405	0.49846
2	1	2	96	0.48	0.486927	0.505216
2	1	2	96	0.49397	0.484791	0.493992
2	1	2	96	0.481	0.481861	0.515101
2	1	2	96	0.483	0.49485	0.514845
2	1	2	96	0.49798	0.493433	0.498919
2	1	2	96	0.492695	0.496012	0.500943
2	1	2	96	0.478	0.477537	0.500958
2	1	2	96	0.492031	0.48976	0.50415
2	1	3	96	0.4825	0.481788	0.500797
2	1	3	96	0.4655	0.488829	0.466441
2	1	3	96	0.4985	0.492879	0.503116
2	1	3	96	0.501	0.493887	0.491984
2	1	3	96	0.486	0.49537	0.491975
2	1	3	96	0.487	0.498409	0.479898
2	1	3	96	0.489059	0.497971	0.485558
2	1	3	96	0.4655	0.498496	0.469995
2	1	3	96	0.425063	0.492129	0.450392
2	1	3	96	0.455	0.483571	0.478349
2	1	3	96	0.4705	0.490675	0.485246
2	1	3	96	0.471	0.491799	0.490714
2	1	3	96	0.508	0.499163	0.493064
2	1	3	96	0.476	0.473346	0.495873
2	1	3	96	0.473	0.485941	0.48667
2	1	3	96	0.4935	0.497087	0.48539
2	1	3	96	0.487657	0.499819	0.488643
2	1	3	96	0.4855	0.481823	0.503013
2	1	3	96	0.49	0.493929	0.498407
2	1	3	96	0.4885	0.487334	0.494086
3	1	1	96	0.489333	0.505041	0.490388
3	1	1	96	0.485333	0.500652	0.489896
3	1	1	96	0.513	0.50216	0.495962
3	1	1	96	0.491	0.500679	0.488654
3	1	1	96	0.502	0.500664	0.503715
3	1	1	96	0.507	0.499671	0.495876
3	1	1	96	0.471333	0.5061	0.489975
3	1	1	96	0.487	0.504073	0.493177
3	1	1	96	0.502	0.498274	0.496486
3	1	1	96	0.498333	0.497592	0.485864
3	1	1	96	0.488	0.500427	0.488607
3	1	1	96	0.512	0.501383	0.495287
3	1	1	96	0.510333	0.500131	0.493108
3	1	1	96	0.474667	0.506496	0.493449
3	1	1	96	0.483333	0.504621	0.502806
3	1	1	96	0.505333	0.492925	0.498871
3	1	1	96	0.505667	0.495897	0.500169
3	1	1	96	0.487333	0.497281	0.48277
3	1	1	96	0.495333	0.497426	0.490555
3	1	1	96	0.485	0.504313	0.495259
3	1	2	96	0.500333	0.49447	0.497982
3	1	2	96	0.497333	0.499296	0.501359
3	1	2	96	0.493667	0.498599	0.496264
3	1	2	96	0.495667	0.494351	0.503734
3	1	2	96	0.487333	0.492476	0.503625
3	1	2	96	0.493333	0.490929	0.490576
3	1	2	96	0.496	0.49921	0.506217
3	1	2	96	0.504667	0.497011	0.503331
3	1	2	96	0.486667	0.489983	0.50586
3	1	2	96	0.486333	0.500137	0.496528
3	1	2	96	0.492333	0.493094	0.500706
3	1	2	96	0.49	0.497245	0.498186
3	1	2	96	0.500333	0.500949	0.503185
3	1	2	96	0.493333	0.491098	0.49653
3	1	2	96	0.495667	0.488282	0.501058
3	1	2	96	0.495333	0.49576	0.496565
3	1	2	96	0.502333	0.494244	0.496869
3	1	2	96	0.474667	0.486201	0.495003
3	1	2	96	0.500667	0.500216	0.494159
3	1	2	96	0.500333	0.493338	0.494997
3	1	3	96	0.475667	0.487211	0.490814
3	1	3	96	0.495	0.495168	0.493284
3	1	3	96	0.493333	0.500321	0.494276
3	1	3	96	0.48	0.497517	0.490417
3	1	3	96	0.503667	0.494606	0.493855
3	1	3	96	0.508	0.495932	0.499983
3	1	3	96	0.508333	0.497311	0.499627
3	1	3	96	0.479	0.486378	0.491651
3	1	3	96	0.490333	0.497842	0.489176
3	1	3	96	0.485333	0.495553	0.49226
3	1	3	96	0.482333	0.500639	0.495815
3	1	3	96	0.498667	0.493316	0.50246
3	1	3	96	0.499333	0.492407	0.497187
3	1	3	96	0.494	0.497621	0.487401
3	1	3	96	0.498	0.502477	0.493559
3	1	3	96	0.495333	0.496248	0.495426
3	1	3	96	0.472333	0.494689	0.488171
3	1	3	96	0.499667	0.498149	0.497185
3	1	3	96	0.489333	0.492064	0.500457
3	1	3	96	0.471333	0.486793	0.495539
4	1	1	96	0.4845	0.503664	0.494665
4	1	1	96	0.494	0.500443	0.490884
4	1	1	96	0.48825	0.501152	0.489057
4	1	1	96	0.493	0.507416	0.493836
4	1	1	96	0.48875	0.501841	0.494267
4	1	1	96	0.50125	0.500312	0.499912
4	1	1	96	0.49325	0.499785	0.489689
4	1	1	96	0.491	0.502699	0.493934
4	1	1	96	0.4885	0.501689	0.50033
4	1	1	96	0.48975	0.496682	0.492663
4	1	1	96	0.4945	0.498673	0.500631
4	1	1	96	0.5095	0.498135	0.502332
4	1	1	96	0.49275	0.497476	0.491671
4	1	1	96	0.49225	0.496838	0.500295
4	1	1	96	0.487	0.493763	0.493129
4	1	1	96	0.489	0.500268	0.493689
4	1	1	96	0.49175	0.490531	0.499213
4	1	1	96	0.48025	0.501327	0.496561
4	1	1	96	0.50575	0.495737	0.503667
4	1	1	96	0.483	0.494708	0.486714
4	1	2	96	0.48775	0.489262	0.498536
4	1	2	96	0.49975	0.494935	0.512794
4	1	2	96	0.504	0.501575	0.49879
4	1	2	96	0.48075	0.491498	0.49988
4	1	2	96	0.4995	0.498699	0.509066
4	1	2	96	0.49975	0.498849	0.496727
4	1	2	96	0.49725	0.495136	0.500945
4	1	2	96	0.48525	0.496651	0.500109
4	1	2	96	0.4905	0.503007	0.49751
4	1	2	96	0.48	0.493802	0.50506
4	1	2	96	0.5035	0.498349	0.494889
4	1	2	96	0.51075	0.500844	0.499463
4	1	2	96	0.49275	0.488534	0.497696
4	1	2	96	0.50025	0.49965	0.499962
4	1	2	96	0.49675	0.499799	0.500981
4	1	2	96	0.50275	0.49826	0.492597
4	1	2	96	0.51225	0.501367	0.499654
4	1	2	96	0.50825	0.500947	0.494992
4	1	2	96	0.491	0.495583	0.508239
4	1	2	96	0.4935	0.492667	0.500913
4	1	3	96	0.49775	0.493709	0.500249
4	1	3	96	0.4955	0.504743	0.491576
4	1	3	96	0.48825	0.493689	0.492379
4	1	3	96	0.5035	0.490889	0.498729
4	1	3	96	0.518	0.49661	0.499611
4	1	3	96	0.49775	0.494124	0.49995
4	1	3	96	0.5165	0.498596	0.503464
4	1	3	96	0.495	0.499444	0.492636
4	1	3	96	0.5055	0.499728	0.493946
4	1	3	96	0.516	0.502786	0.494383
4	1	3	96	0.50275	0.492578	0.497599
4	1	3	96	0.48225	0.498795	0.493699
4	1	3	96	0.4995	0.49766	0.498477
4	1	3	96	0.48325	0.492938	0.49036
4	1	3	96	0.48725	0.493933	0.493113
4	1	3	96	0.496	0.491217	0.491133
4	1	3	96	0.51275	0.496685	0.500077
4	1	3	96	0.497	0.499396	0.500012
4	1	3	96	0.50625	0.500185	0.493608
4	1	3	96	0.48775	0.499616	0.494217
5	1	1	96	0.5	0.49718	0.49656
5	1	1	96	0.5068	0.496557	0.492609
5	1	1	96	0.4862	0.502314	0.49565
5	1	1	96	0.5114	0.495434	0.493543
5	1	1	96	0.5002	0.497901	0.498249
5	1	1	96	0.4866	0.500195	0.492199
5	1	1	96	0.4896	0.500551	0.497629
5	1	1	96	0.4982	0.500231	0.500867
5	1	1	96	0.4992	0.497917	0.494708
5	1	1	96	0.4986	0.503159	0.495463
5	1	1	96	0.501	0.497814	0.495792
5	1	1	96	0.5108	0.50002	0.499499
5	1	1	96	0.5026	0.500786	0.499558
5	1	1	96	0.507	0.500621	0.502566
5	1	1	96	0.4902	0.500194	0.495096
5	1	1	96	0.4916	0.499746	0.494286
5	1	1	96	0.4982	0.50286	0.496473
5	1	1	96	0.5026	0.497145	0.495205
5	1	1	96	0.5084	0.502587	0.499095
5	1	1	96	0.5092	0.497005	0.50052
5	1	2	96	0.4956	0.492484	0.500843
5	1	2	96	0.489	0.495133	0.500978
5	1	2	96	0.484	0.49064	0.501279
5	1	2	96	0.4922	0.500498	0.497765
5	1	2	96	0.4902	0.496114	0.499313
5	1	2	96	0.4904	0.497288	0.502541
5	1	2	96	0.4982	0.495855	0.496921
5	1	2	96	0.5004	0.50045	0.497348
5	1	2	96	0.5138	0.500691	0.497954
5	1	2	96	0.4952	0.498132	0.496533
5	1	2	96	0.4992	0.50001	0.499251
5	1	2	96	0.4986	0.4963	0.50357
5	1	2	96	0.4908	0.491962	0.505165
5	1	2	96	0.5136	0.501139	0.497553
5	1	2	96	0.4952	0.499778	0.498554
5	1	2	96	0.4998	0.496579	0.498041
5	1	2	96	0.4846	0.490374	0.499825
5	1	2	96	0.501	0.49521	0.493737
5	1	2	96	0.5116	0.500997	0.502457
5	1	2	96	0.4934	0.500709	0.497937
5	1	3	96	0.5012	0.499531	0.498817
5	1	3	96	0.5018	0.500279	0.499097
5	1	3	96	0.4932	0.501125	0.500691
5	1	3	96	0.5008	0.503395	0.49373
5	1	3	96	0.498	0.499056	0.501524
5	1	3	96	0.4996	0.496938	0.497692
5	1	3	96	0.4954	0.493642	0.494223
5	1	3	96	0.4902	0.494931	0.491487
5	1	3	96	0.4942	0.49744	0.488286
5	1	3	96	0.4934	0.498338	0.489548
5	1	3	96	0.4956	0.494824	0.497859
5	1	3	96	0.491	0.496232	0.499126
5	1	3	96	0.4872	0.494828	0.494784
5	1	3	96	0.4968	0.494354	0.500596
5	1	3	96	0.4998	0.494118	0.502959
5	1	3	96	0.493	0.501034	0.495513
5	1	3	96	0.501	0.503433	0.494168
5	1	3	96	0.4974	0.502252	0.50007
5	1	3	96	0.5022	0.493329	0.494124
5	1	3	96	0.4944	0.494215	0.489844
1	4	1	189	0.334615	0.498247	0.326069
1	4	1	189	0.404858	0.52015	0.395187
1	4	1	189	0.318421	0.55059	0.308081
1	4	1	189	0.298496	0.498268	0.308561
1	4	1	189	0.313852	0.547763	0.31904
1	4	1	189	0.355513	0.510294	0.336136
1	4	1	189	0.339929	0.447167	0.344406
1	4	1	189	0.361569	0.485792	0.360657
1	4	1	189	0.370856	0.495972	0.368442
1	4	1	189	0.316327	0.519097	0.337627
1	4	1	189	0.332554	0.542937	0.336127
1	4	1	189	0.314667	0.462318	0.315814
1	4	1	189	0.343726	0.515072	0.340368
1	4	1	189	0.336731	0.460099	0.344979
1	4	1	189	0.297897	0.495603	0.29469
1	4	1	189	0.371963	0.54201	0.362857
1	4	1	189	0.38	0.454557	0.386813
1	4	1	189	0.326239	0.493195	0.332407
1	4	1	189	0.264135	0.451997	0.25764
1	4	1	189	0.301119	0.511679	0.305913
1	4	2	189	0.277606	0.288352	0.478688
1	4	2	189	0.29246	0.298915	0.553393
1	4	2	189	0.293165	0.295245	0.502277
1	4	2	189	0.338039	0.335122	0.495379
1	4	2	189	0.303502	0.299904	0.496746
1	4	2	189	0.331559	0.339019	0.549801
1	4	2	189	0.263529	0.26529	0.507215
1	4	2	189	0.353435	0.34317	0.506257
1	4	2	189	0.343561	0.34366	0.468306
1	4	2	189	0.270501	0.28275	0.515615
1	4	2	189	0.300763	0.309232	0.507737
1	4	2	189	0.312909	0.313362	0.52643
1	4	2	189	0.346979	0.347669	0.499194
1	4	2	189	0.329225	0.330978	0.50086
1	4	2	189	0.318505	0.326702	0.505952
1	4	2	189	0.340602	0.344868	0.498019
1	4	2	189	0.345027	0.342165	0.503147
1	4	2	189	0.328519	0.331821	0.52118
1	4	2	189	0.282593	0.289482	0.511603
1	4	2	189	0.328676	0.321868	0.505531
1	4	3	189	0.273541	0.340185	0.436435
1	4	3	189	0.270325	0.317256	0.443148
1	4	3	189	0.252756	0.466822	0.294033
1	4	3	189	0.243388	0.344185	0.400109
1	4	3	189	0.293617	0.441041	0.357845
1	4	3	189	0.263544	0.457844	0.290985
1	4	3	189	0.247335	0.338966	0.418003
1	4	3	189	0.240083	0.398666	0.340579
1	4	3	189	0.252124	0.413438	0.347083
1	4	3	189	0.31216	0.395203	0.412691
1	4	3	189	0.261111	0.420061	0.348295
1	4	3	189	0.247563	0.405709	0.361749
1	4	3	189	0.273727	0.327641	0.438601
1	4	3	189	0.247917	0.358025	0.392327
1	4	3	189	0.185271	0.400105	0.304829
1	4	3	189	0.242391	0.349402	0.397848
1	4	3	189	0.288512	0.317526	0.456406
1	4	3	189	0.229615	0.411572	0.324697
1	4	3	189	0.214604	0.480529	0.240522
1	4	3	189	0.247419	0.395518	0.351258
2	4	1	189	0.39018	0.487804	0.384554
2	4	1	189	0.380586	0.496416	0.3765
2	4	1	189	0.390785	0.500491	0.385938
2	4	1	189	0.412957	0.51613	0.398465
2	4	1	189	0.402993	0.492285	0.388074
2	4	1	189	0.391667	0.506195	0.37547
2	4	1	189	0.380602	0.505503	0.371619
2	4	1	189	0.371031	0.522905	0.376991
2	4	1	189	0.40163	0.492654	0.398522
2	4	1	189	0.392485	0.497443	0.394131
2	4	1	189	0.374157	0.505502	0.376359
2	4	1	189	0.422671	0.500988	0.417839
2	4	1	189	0.369576	0.517364	0.378125
2	4	1	189	0.417732	0.503163	0.414004
2	4	1	189	0.389132	0.494029	0.379647
2	4	1	189	0.412818	0.498288	0.419251
2	4	1	189	0.355039	0.501103	0.350673
2	4	1	189	0.396223	0.50286	0.398621
2	4	1	189	0.404089	0.508284	0.406032
2	4	1	189	0.363378	0.482863	0.361666
2	4	2	189	0.385246	0.38466	0.50634
2	4	2	189	0.381188	0.388734	0.509373
2	4	2	189	0.374937	0.382943	0.497788
2	4	2	189	0.417108	0.42926	0.499297
2	4	2	189	0.367044	0.369234	0.502948
2	4	2	189	0.405556	0.409008	0.507689
2	4	2	189	0.353215	0.353095	0.502138
2	4	2	189	0.374163	0.37343	0.506541
2	4	2	189	0.442632	0.433591	0.50159
2	4	2	189	0.406623	0.398382	0.502762
2	4	2	189	0.354745	0.361088	0.528218
2	4	2	189	0.410172	0.421322	0.495286
2	4	2	189	0.402911	0.402964	0.490773
2	4	2	189	0.390582	0.401414	0.498574
2	4	2	189	0.402271	0.413157	0.517351
2	4	2	189	0.347564	0.340409	0.499135
2	4	2	189	0.386602	0.383257	0.504507
2	4	2	189	0.399487	0.403801	0.496603
2	4	2	189	0.397381	0.382753	0.515039
2	4	2	189	0.384157	0.400333	0.50796
2	4	3	189	0.315955	0.404125	0.414093
2	4	3	189	0.319907	0.442337	0.389806
2	4	3	189	0.297344	0.400386	0.401333
2	4	3	189	0.338185	0.396726	0.437402
2	4	3	189	0.360316	0.436946	0.424215
2	4	3	189	0.352163	0.453257	0.397631
2	4	3	189	0.342767	0.420849	0.429661
2	4	3	189	0.435609	0.457738	0.476662
2	4	3	189	0.336632	0.462269	0.377334
2	4	3	189	0.343443	0.412924	0.437678
2	4	3	189	0.340735	0.40888	0.429732
2	4	3	189	0.333282	0.421447	0.407203
2	4	3	189	0.301939	0.388168	0.432407
2	4	3	189	0.358414	0.415643	0.442383
2	4	3	189	0.330265	0.416875	0.411565
2	4	3	189	0.337768	0.440471	0.402447
2	4	3	189	0.30538	0.37173	0.450907
2	4	3	189	0.335895	0.423089	0.417274
2	4	3	189	0.323018	0.419864	0.414544
2	4	3	189	0.339385	0.402278	0.43856
3	4	1	189	0.458729	0.496154	0.460776
3	4	1	189	0.43687	0.512354	0.440021
3	4	1	189	0.469516	0.499043	0.471043
3	4	1	189	0.437756	0.505467	0.437625
3	4	1	189	0.468889	0.50237	0.464551
3	4	1	189	0.440344	0.493624	0.446791
3	4	1	189	0.46301	0.492114	0.45611
3	4	1	189	0.461747	0.505834	0.462163
3	4	1	189	0.470308	0.497451	0.462805
3	4	1	189	0.463985	0.501054	0.46659
3	4	1	189	0.470955	0.484582	0.476185
3	4	1	189	0.480304	0.499473	0.471515
3	4	1	189	0.43976	0.498992	0.44418
3	4	1	189	0.431971	0.49993	0.438717
3	4	1	189	0.453441	0.506221	0.449626
3	4	1	189	0.452046	0.505108	0.449108
3	4	1	189	0.447909	0.50028	0.445704
3	4	1	189	0.432481	0.496513	0.437353
3	4	1	189	0.448239	0.49667	0.44044
3	4	1	189	0.446497	0.50772	0.455903
3	4	2	189	0.483411	0.48513	0.493694
3	4	2	189	0.44379	0.444854	0.504598
3	4	2	189	0.472201	0.467614	0.507327
3	4	2	189	0.456005	0.464752	0.508671
3	4	2	189	0.463274	0.463182	0.497698
3	4	2	189	0.46601	0.470797	0.511846
3	4	2	189	0.480328	0.475164	0.496039
3	4	2	189	0.424327	0.43433	0.497181
3	4	2	189	0.431408	0.433682	0.500587
3	4	2	189	0.42578	0.429724	0.50223
3	4	2	189	0.448426	0.452707	0.50614
3	4	2	189	0.448525	0.450732	0.492287
3	4	2	189	0.466418	0.475013	0.501908
3	4	2	189	0.441677	0.435191	0.505873
3	4	2	189	0.43436	0.436914	0.493936
3	4	2	189	0.456967	0.456495	0.50022
3	4	2	189	0.472184	0.464754	0.495803
3	4	2	189	0.443128	0.445187	0.503835
3	4	2	189	0.452063	0.450852	0.497547
3	4	2	189	0.455605	0.45999	0.507155
3	4	3	189	0.406326	0.453223	0.45538
3	4	3	189	0.427535	0.466283	0.46124
3	4	3	189	0.423697	0.467352	0.462377
3	4	3	189	0.410034	0.476883	0.437407
3	4	3	189	0.405597	0.462306	0.448189
3	4	3	189	0.41949	0.46169	0.466772
3	4	3	189	0.40747	0.456187	0.452402
3	4	3	189	0.402122	0.439489	0.469504
3	4	3	189	0.435143	0.45919	0.473279
3	4	3	189	0.415507	0.447757	0.462754
3	4	3	189	0.448353	0.477362	0.4611
3	4	3	189	0.430275	0.47009	0.461377
3	4	3	189	0.450988	0.472769	0.47211
3	4	3	189	0.415471	0.469313	0.449818
3	4	3	189	0.433165	0.46286	0.468891
3	4	3	189	0.423337	0.457642	0.471838
3	4	3	189	0.432201	0.464143	0.466086
3	4	3	189	0.421519	0.450887	0.466113
3	4	3	189	0.415073	0.460068	0.460255
3	4	3	189	0.414918	0.454038	0.466628
4	4	1	189	0.449648	0.50538	0.465369
4	4	1	189	0.47951	0.497102	0.481216
4	4	1	189	0.476652	0.495204	0.481379
4	4	1	189	0.45777	0.505646	0.458909
4	4	1	189	0.473483	0.498204	0.476407
4	4	1	189	0.457914	0.497143	0.461186
4	4	1	189	0.458202	0.499408	0.467538
4	4	1	189	0.485411	0.506096	0.485374
4	4	1	189	0.471954	0.498878	0.472161
4	4	1	189	0.463958	0.499516	0.463544
4	4	1	189	0.474135	0.501957	0.474351
4	4	1	189	0.480209	0.491891	0.475073
4	4	1	189	0.474365	0.503444	0.477949
4	4	1	189	0.474563	0.504992	0.464779
4	4	1	189	0.464456	0.498984	0.467635
4	4	1	189	0.484998	0.498995	0.474991
4	4	1	189	0.464082	0.498838	0.464851
4	4	1	189	0.459363	0.500311	0.456633
4	4	1	189	0.470953	0.499882	0.464876
4	4	1	189	0.485498	0.511172	0.479283
4	4	2	189	0.472981	0.473778	0.503603
4	4	2	189	0.477147	0.472173	0.500341
4	4	2	189	0.468765	0.464053	0.501945
4	4	2	189	0.468975	0.469986	0.502591
4	4	2	189	0.478077	0.480493	0.497143
4	4	2	189	0.476042	0.472001	0.504767
4	4	2	189	0.479459	0.472581	0.504044
4	4	2	189	0.464684	0.468213	0.496521
4	4	2	189	0.462355	0.463184	0.505245
4	4	2	189	0.47309	0.474087	0.495104
4	4	2	189	0.461362	0.464895	0.497617
4	4	2	189	0.477541	0.474723	0.512584
4	4	2	189	0.458516	0.458987	0.495189
4	4	2	189	0.477941	0.474533	0.498038
4	4	2	189	0.485545	0.481421	0.498667
4	4	2	189	0.473814	0.469218	0.507199
4	4	2	189	0.480038	0.477404	0.491339
4	4	2	189	0.476944	0.470282	0.502757
4	4	2	189	0.461407	0.467903	0.49242
4	4	2	189	0.49618	0.48407	0.500729
4	4	3	189	0.452828	0.470869	0.483759
4	4	3	189	0.460631	0.473878	0.48132
4	4	3	189	0.447722	0.474426	0.471447
4	4	3	189	0.433276	0.468181	0.46539
4	4	3	189	0.432374	0.475801	0.461256
4	4	3	189	0.448624	0.462593	0.483181
4	4	3	189	0.457064	0.476606	0.48159
4	4	3	189	0.456056	0.476874	0.484762
4	4	3	189	0.460947	0.487083	0.4759
4	4	3	189	0.470778	0.477242	0.488087
4	4	3	189	0.448058	0.473962	0.469619
4	4	3	189	0.443127	0.466195	0.475565
4	4	3	189	0.456323	0.472499	0.483153
4	4	3	189	0.437064	0.474851	0.467506
4	4	3	189	0.431598	0.469722	0.472998
4	4	3	189	0.446793	0.47594	0.475461
4	4	3	189	0.457497	0.473607	0.486803
4	4	3	189	0.442877	0.46649	0.475583
4	4	3	189	0.457632	0.47689	0.480398
4	4	3	189	0.44095	0.460003	0.480133
5	4	1	189	0.471478	0.500401	0.481879
5	4	1	189	0.472415	0.501206	0.479696
5	4	1	189	0.477395	0.506738	0.47792
5	4	1	189	0.487323	0.50017	0.490977
5	4	1	189	0.475926	0.492035	0.470968
5	4	1	189	0.481783	0.506976	0.481185
5	4	1	189	0.477621	0.49749	0.475533
5	4	1	189	0.475434	0.495186	0.477514
5	4	1	189	0.483465	0.499169	0.489005
5	4	1	189	0.47447	0.495973	0.479671
5	4	1	189	0.481161	0.498524	0.478115
5	4	1	189	0.469625	0.495964	0.471534
5	4	1	189	0.477407	0.500825	0.477988
5	4	1	189	0.481166	0.505687	0.481083
5	4	1	189	0.475	0.504807	0.474595
5	4	1	189	0.483422	0.501225	0.479107
5	4	1	189	0.482597	0.497808	0.483783
5	4	1	189	0.485714	0.496425	0.479519
5	4	1	189	0.492632	0.494551	0.486388
5	4	1	189	0.48588	0.500892	0.483871
5	4	2	189	0.47396	0.478446	0.497591
5	4	2	189	0.478271	0.480156	0.493461
5	4	2	189	0.48483	0.480084	0.496918
5	4	2	189	0.476433	0.477453	0.506205
5	4	2	189	0.492129	0.486101	0.50092
5	4	2	189	0.483333	0.481115	0.499634
5	4	2	189	0.47438	0.475293	0.494111
5	4	2	189	0.489162	0.483917	0.503246
5	4	2	189	0.466287	0.465137	0.498084
5	4	2	189	0.475929	0.484046	0.502197
5	4	2	189	0.480427	0.483568	0.494749
5	4	2	189	0.477872	0.479409	0.49921
5	4	2	189	0.473366	0.477442	0.494932
5	4	2	189	0.478986	0.481699	0.498705
5	4	2	189	0.482919	0.480831	0.502656
5	4	2	189	0.474962	0.479623	0.501498
5	4	2	189	0.481272	0.477944	0.497704
5	4	2	189	0.473871	0.478392	0.497829
5	4	2	189	0.479017	0.477149	0.505588
5	4	2	189	0.48731	0.481623	0.500575
5	4	3	189	0.469048	0.480207	0.483534
5	4	3	189	0.470361	0.488188	0.483566
5	4	3	189	0.457517	0.482692	0.482735
5	4	3	189	0.462087	0.482925	0.483304
5	4	3	189	0.461293	0.474344	0.481016
5	4	3	189	0.476894	0.490425	0.484125
5	4	3	189	0.471456	0.487581	0.482813
5	4	3	189	0.466466	0.482116	0.478611
5	4	3	189	0.479242	0.479455	0.491725
5	4	3	189	0.464145	0.484326	0.483869
5	4	3	189	0.460552	0.47991	0.480752
5	4	3	189	0.463806	0.489543	0.483323
5	4	3	189	0.475362	0.490408	0.484818
5	4	3	189	0.462574	0.480569	0.477035
5	4	3	189	0.451958	0.479508	0.474734
5	4	3	189	0.46642	0.484681	0.47814
5	4	3	189	0.453728	0.476268	0.481526
5	4	3	189	0.463478	0.485055	0.48012
5	4	3	189	0.465676	0.481362	0.484146
5	4	3	189	0.453738	0.482684	0.473706
1	3	1	190	0.297982	0.490979	0.300536
1	3	1	190	0.373408	0.508651	0.375149
1	3	1	190	0.348387	0.501879	0.35878
1	3	1	190	0.37093	0.492006	0.3874
1	3	1	190	0.416031	0.501927	0.403644
1	3	1	190	0.345985	0.500554	0.346345
1	3	1	190	0.377778	0.49875	0.37311
1	3	1	190	0.363601	0.542277	0.372847
1	3	1	190	0.292248	0.451492	0.309187
1	3	1	190	0.395618	0.452467	0.397248
1	3	1	190	0.363711	0.496854	0.370301
1	3	1	190	0.316541	0.540499	0.306408
1	3	1	190	0.380669	0.493579	0.37605
1	3	1	190	0.343833	0.500359	0.34105
1	3	1	190	0.387356	0.501311	0.385084
1	3	1	190	0.352783	0.499701	0.350474
1	3	1	190	0.327737	0.513697	0.337351
1	3	1	190	0.355598	0.491965	0.348892
1	3	1	190	0.305455	0.484987	0.303083
1	3	1	190	0.311719	0.448465	0.301532
1	3	2	190	0.345098	0.337784	0.502081
1	3	2	190	0.307048	0.310639	0.506281
1	3	2	190	0.344961	0.344551	0.491228
1	3	2	190	0.40198	0.409187	0.495033
1	3	2	190	0.342969	0.345843	0.504816
1	3	2	190	0.393233	0.409751	0.498575
1	3	2	190	0.38	0.390447	0.498774
1	3	2	190	0.328073	0.346868	0.459039
1	3	2	190	0.296935	0.299419	0.493065
1	3	2	190	0.309447	0.320853	0.492062
1	3	2	190	0.349259	0.359571	0.493768
1	3	2	190	0.382642	0.380966	0.497769
1	3	2	190	0.334733	0.329561	0.478256
1	3	2	190	0.3	0.302202	0.51928
1	3	2	190	0.364685	0.376705	0.495831
1	3	2	190	0.310909	0.319708	0.491741
1	3	2	190	0.278868	0.287517	0.442609
1	3	2	190	0.308318	0.315827	0.501269
1	3	2	190	0.343019	0.330528	0.504337
1	3	2	190	0.360364	0.354995	0.557021
1	3	3	190	0.285221	0.352153	0.437433
1	3	3	190	0.277907	0.382427	0.381857
1	3	3	190	0.291589	0.443365	0.355897
1	3	3	190	0.284825	0.400068	0.384168
1	3	3	190	0.311157	0.463977	0.356044
1	3	3	190	0.306616	0.43058	0.366985
1	3	3	190	0.252333	0.375362	0.366834
1	3	3	190	0.266543	0.425174	0.33368
1	3	3	190	0.3125	0.382971	0.439753
1	3	3	190	0.33501	0.406409	0.434148
1	3	3	190	0.269259	0.383322	0.396629
1	3	3	190	0.304554	0.450033	0.339151
1	3	3	190	0.294325	0.41762	0.383833
1	3	3	190	0.28513	0.380737	0.39285
1	3	3	190	0.287778	0.419208	0.37825
1	3	3	190	0.257308	0.368236	0.403638
1	3	3	190	0.269739	0.39792	0.373985
1	3	3	190	0.26465	0.342321	0.439242
1	3	3	190	0.258038	0.3714	0.399986
1	3	3	190	0.32093	0.432776	0.37583
2	3	1	190	0.391717	0.499438	0.397787
2	3	1	190	0.415937	0.507632	0.421124
2	3	1	190	0.44496	0.483761	0.435358
2	3	1	190	0.385574	0.500957	0.378402
2	3	1	190	0.361426	0.489809	0.361396
2	3	1	190	0.408863	0.4968	0.410156
2	3	1	190	0.447985	0.505448	0.441092
2	3	1	190	0.421273	0.526176	0.430796
2	3	1	190	0.346728	0.497454	0.342148
2	3	1	190	0.423684	0.50148	0.428843
2	3	1	190	0.433186	0.503392	0.419822
2	3	1	190	0.338807	0.496845	0.335011
2	3	1	190	0.360508	0.489881	0.370548
2	3	1	190	0.374757	0.493739	0.370458
2	3	1	190	0.42178	0.496086	0.421271
2	3	1	190	0.381897	0.496479	0.397064
2	3	1	190	0.381056	0.493093	0.379652
2	3	1	190	0.408007	0.506079	0.416921
2	3	1	190	0.370764	0.516779	0.38426
2	3	1	190	0.427249	0.507571	0.421492
2	3	2	190	0.367014	0.362325	0.494321
2	3	2	190	0.398804	0.404229	0.502251
2	3	2	190	0.352518	0.357438	0.499636
2	3	2	190	0.410802	0.415725	0.50628
2	3	2	190	0.432947	0.444159	0.495572
2	3	2	190	0.366035	0.362268	0.494331
2	3	2	190	0.4	0.391114	0.498233
2	3	2	190	0.440536	0.438427	0.496353
2	3	2	190	0.415449	0.415107	0.497328
2	3	2	190	0.314585	0.314444	0.498865
2	3	2	190	0.376337	0.384841	0.491729
2	3	2	190	0.400509	0.40372	0.494081
2	3	2	190	0.392537	0.39887	0.506736
2	3	2	190	0.412522	0.413638	0.497343
2	3	2	190	0.361951	0.372372	0.499344
2	3	2	190	0.403245	0.397988	0.509938
2	3	2	190	0.437858	0.435333	0.507482
2	3	2	190	0.390186	0.391609	0.490899
2	3	2	190	0.409572	0.396853	0.492164
2	3	2	190	0.349844	0.354221	0.502968
2	3	3	190	0.353942	0.424261	0.426752
2	3	3	190	0.346839	0.387033	0.462605
2	3	3	190	0.340794	0.423894	0.432236
2	3	3	190	0.363794	0.450293	0.420185
2	3	3	190	0.378387	0.421221	0.457201
2	3	3	190	0.360856	0.423748	0.434298
2	3	3	190	0.350311	0.423936	0.424653
2	3	3	190	0.310781	0.380215	0.432665
2	3	3	190	0.329354	0.423424	0.414972
2	3	3	190	0.359533	0.420249	0.428609
2	3	3	190	0.31299	0.40846	0.413761
2	3	3	190	0.337061	0.392085	0.454337
2	3	3	190	0.362319	0.395	0.46791
2	3	3	190	0.356129	0.406035	0.455586
2	3	3	190	0.35959	0.400823	0.457764
2	3	3	190	0.36467	0.394945	0.45903
2	3	3	190	0.323597	0.368409	0.452227
2	3	3	190	0.361619	0.433039	0.427797
2	3	3	190	0.375062	0.427433	0.450852
2	3	3	190	0.33403	0.368141	0.459441
3	3	1	190	0.434332	0.502242	0.448041
3	3	1	190	0.474084	0.50388	0.478424
3	3	1	190	0.451107	0.509591	0.453772
3	3	1	190	0.454333	0.504843	0.460864
3	3	1	190	0.459041	0.499471	0.45984
3	3	1	190	0.450061	0.506716	0.450823
3	3	1	190	0.462281	0.499681	0.468585
3	3	1	190	0.469988	0.502524	0.468967
3	3	1	190	0.454368	0.504403	0.452502
3	3	1	190	0.469733	0.508554	0.460859
3	3	1	190	0.451816	0.505359	0.447151
3	3	1	190	0.467544	0.497065	0.46335
3	3	1	190	0.46609	0.501961	0.466295
3	3	1	190	0.462244	0.490296	0.45969
3	3	1	190	0.444717	0.499413	0.457152
3	3	1	190	0.440602	0.49436	0.441611
3	3	1	190	0.470313	0.502627	0.465938
3	3	1	190	0.452579	0.499868	0.469537
3	3	1	190	0.463758	0.490133	0.463585
3	3	1	190	0.476752	0.502754	0.473041
3	3	2	190	0.46	0.457264	0.501524
3	3	2	190	0.463209	0.460472	0.499852
3	3	2	190	0.483312	0.474741	0.495534
3	3	2	190	0.444866	0.446638	0.498455
3	3	2	190	0.45837	0.464216	0.505079
3	3	2	190	0.476227	0.477523	0.508414
3	3	2	190	0.452956	0.454078	0.50121
3	3	2	190	0.454715	0.445667	0.510963
3	3	2	190	0.470886	0.46163	0.4849
3	3	2	190	0.432243	0.432055	0.511414
3	3	2	190	0.460223	0.46182	0.497974
3	3	2	190	0.440237	0.444483	0.493562
3	3	2	190	0.441727	0.441993	0.5076
3	3	2	190	0.453447	0.449415	0.498164
3	3	2	190	0.457671	0.463476	0.494905
3	3	2	190	0.470964	0.465705	0.502256
3	3	2	190	0.462897	0.464837	0.485202
3	3	2	190	0.481641	0.472303	0.49605
3	3	2	190	0.476923	0.472197	0.501488
3	3	2	190	0.460805	0.466521	0.503026
3	3	3	190	0.445728	0.463062	0.477211
3	3	3	190	0.437108	0.47531	0.466256
3	3	3	190	0.438393	0.459896	0.47511
3	3	3	190	0.418117	0.476069	0.448894
3	3	3	190	0.452919	0.468136	0.478026
3	3	3	190	0.451465	0.465681	0.478251
3	3	3	190	0.423826	0.456549	0.471481
3	3	3	190	0.423316	0.471443	0.459173
3	3	3	190	0.421433	0.453357	0.47462
3	3	3	190	0.427598	0.471462	0.458433
3	3	3	190	0.427691	0.460643	0.464292
3	3	3	190	0.436671	0.470075	0.468976
3	3	3	190	0.447167	0.475262	0.472895
3	3	3	190	0.410431	0.444282	0.46826
3	3	3	190	0.39427	0.446694	0.458282
3	3	3	190	0.415871	0.452786	0.475177
3	3	3	190	0.435778	0.471335	0.458133
3	3	3	190	0.436575	0.464201	0.461546
3	3	3	190	0.40894	0.462269	0.457427
3	3	3	190	0.411517	0.469181	0.444192
4	3	1	190	0.489251	0.498789	0.483512
4	3	1	190	0.476967	0.498706	0.471096
4	3	1	190	0.477337	0.492566	0.473057
4	3	1	190	0.468145	0.505121	0.472037
4	3	1	190	0.488008	0.495308	0.484445
4	3	1	190	0.471707	0.486627	0.478986
4	3	1	190	0.460897	0.5053	0.461313
4	3	1	190	0.466175	0.497553	0.459949
4	3	1	190	0.473605	0.500739	0.474389
4	3	1	190	0.483057	0.497223	0.486141
4	3	1	190	0.489544	0.503306	0.487188
4	3	1	190	0.493249	0.486668	0.484651
4	3	1	190	0.467734	0.50346	0.469243
4	3	1	190	0.473312	0.504915	0.471149
4	3	1	190	0.48105	0.497424	0.476264
4	3	1	190	0.478269	0.50466	0.475923
4	3	1	190	0.466984	0.496113	0.473313
4	3	1	190	0.477003	0.501477	0.471981
4	3	1	190	0.467849	0.492248	0.468292
4	3	1	190	0.461481	0.498665	0.459972
4	3	2	190	0.454258	0.467635	0.500153
4	3	2	190	0.459177	0.463175	0.504962
4	3	2	190	0.480853	0.484225	0.494308
4	3	2	190	0.458469	0.47081	0.503869
4	3	2	190	0.464217	0.468766	0.495435
4	3	2	190	0.465482	0.468177	0.503531
4	3	2	190	0.472392	0.475894	0.49966
4	3	2	190	0.468265	0.463764	0.505815
4	3	2	190	0.459503	0.465085	0.498335
4	3	2	190	0.479962	0.473416	0.504336
4	3	2	190	0.469708	0.458277	0.499148
4	3	2	190	0.491487	0.486641	0.511992
4	3	2	190	0.472499	0.477158	0.502497
4	3	2	190	0.469483	0.466503	0.497795
4	3	2	190	0.469832	0.46519	0.49359
4	3	2	190	0.475584	0.472663	0.499699
4	3	2	190	0.476775	0.480479	0.506003
4	3	2	190	0.463555	0.469915	0.493052
4	3	2	190	0.480891	0.477061	0.505471
4	3	2	190	0.468075	0.474477	0.498646
4	3	3	190	0.48115	0.484912	0.485636
4	3	3	190	0.448148	0.481229	0.474128
4	3	3	190	0.446271	0.469046	0.473848
4	3	3	190	0.453364	0.480093	0.468373
4	3	3	190	0.45869	0.471499	0.48733
4	3	3	190	0.437833	0.459225	0.47753
4	3	3	190	0.462494	0.483547	0.480086
4	3	3	190	0.447872	0.474376	0.470231
4	3	3	190	0.459434	0.48347	0.474577
4	3	3	190	0.470376	0.492893	0.485523
4	3	3	190	0.456187	0.466149	0.491741
4	3	3	190	0.458923	0.48095	0.478921
4	3	3	190	0.451709	0.486431	0.472041
4	3	3	190	0.447382	0.460794	0.48345
4	3	3	190	0.448933	0.481913	0.46908
4	3	3	190	0.467422	0.483	0.485567
4	3	3	190	0.448109	0.475605	0.477398
4	3	3	190	0.435341	0.469091	0.472396
4	3	3	190	0.447593	0.48234	0.469348
4	3	3	190	0.458801	0.478981	0.479726
5	3	1	190	0.481663	0.49896	0.478064
5	3	1	190	0.494666	0.499309	0.489433
5	3	1	190	0.478482	0.49791	0.478569
5	3	1	190	0.482955	0.501127	0.480871
5	3	1	190	0.472741	0.501086	0.474326
5	3	1	190	0.476201	0.499063	0.478387
5	3	1	190	0.464012	0.496802	0.472365
5	3	1	190	0.476756	0.499703	0.480722
5	3	1	190	0.489436	0.503083	0.484361
5	3	1	190	0.489599	0.497502	0.484396
5	3	1	190	0.478221	0.50038	0.486169
5	3	1	190	0.487075	0.501663	0.484786
5	3	1	190	0.475804	0.495047	0.477644
5	3	1	190	0.484026	0.494809	0.483482
5	3	1	190	0.472411	0.504592	0.473345
5	3	1	190	0.479622	0.49797	0.479305
5	3	1	190	0.472776	0.503166	0.480805
5	3	1	190	0.486754	0.491239	0.49074
5	3	1	190	0.481563	0.499779	0.480832
5	3	1	190	0.487694	0.505718	0.479069
5	3	2	190	0.47968	0.485249	0.508287
5	3	2	190	0.470915	0.468748	0.50695
5	3	2	190	0.479491	0.483944	0.496136
5	3	2	190	0.480494	0.480732	0.501409
5	3	2	190	0.474457	0.478711	0.494597
5	3	2	190	0.471079	0.475402	0.496738
5	3	2	190	0.485469	0.488902	0.49612
5	3	2	190	0.479742	0.471823	0.498086
5	3	2	190	0.482825	0.483497	0.504157
5	3	2	190	0.493041	0.480057	0.493159
5	3	2	190	0.483436	0.485002	0.497524
5	3	2	190	0.497285	0.4872	0.501076
5	3	2	190	0.477407	0.47817	0.496062
5	3	2	190	0.491186	0.48967	0.502376
5	3	2	190	0.488068	0.485375	0.499989
5	3	2	190	0.481856	0.475411	0.498351
5	3	2	190	0.469234	0.470274	0.502792
5	3	2	190	0.473367	0.476568	0.499218
5	3	2	190	0.474088	0.480406	0.500712
5	3	2	190	0.467338	0.47483	0.510983
5	3	3	190	0.465843	0.483896	0.482541
5	3	3	190	0.467679	0.481062	0.490527
5	3	3	190	0.463465	0.477248	0.484825
5	3	3	190	0.460366	0.481158	0.481944
5	3	3	190	0.465543	0.47852	0.490802
5	3	3	190	0.471163	0.480903	0.48424
5	3	3	190	0.459962	0.481842	0.484321
5	3	3	190	0.468829	0.486125	0.486643
5	3	3	190	0.463868	0.485003	0.479995
5	3	3	190	0.474658	0.482796	0.492597
5	3	3	190	0.45664	0.474971	0.489693
5	3	3	190	0.456211	0.483281	0.477766
5	3	3	190	0.465959	0.480923	0.486577
5	3	3	190	0.473591	0.48941	0.483443
5	3	3	190	0.464835	0.479901	0.47976
5	3	3	190	0.472673	0.48153	0.492659
5	3	3	190	0.465675	0.483272	0.48394
5	3	3	190	0.455847	0.484953	0.473085
5	3	3	190	0.470689	0.475328	0.48592
5	3	3	190	0.449549	0.474819	0.484907
1	2	1	191	0.407229	0.515533	0.401643
1	2	1	191	0.36044	0.500279	0.3561
1	2	1	191	0.394595	0.498459	0.383514
1	2	1	191	0.342574	0.511214	0.344367
1	2	1	191	0.328788	0.500922	0.341789
1	2	1	191	0.356856	0.490394	0.353141
1	2	1	191	0.390055	0.512276	0.3774
1	2	1	191	0.398456	0.495034	0.395684
1	2	1	191	0.414552	0.444982	0.401243
1	2	1	191	0.380233	0.488787	0.373577
1	2	1	191	0.360924	0.493947	0.350069
1	2	1	191	0.277444	0.447324	0.288606
1	2	1	191	0.362791	0.495316	0.346056
1	2	1	191	0.376517	0.503612	0.368315
1	2	1	191	0.354135	0.508466	0.347584
1	2	1	191	0.362712	0.488681	0.350399
1	2	1	191	0.396958	0.501509	0.407708
1	2	1	191	0.418553	0.501906	0.406238
1	2	1	191	0.34502	0.500548	0.341074
1	2	1	191	0.356286	0.503719	0.351953
1	2	2	191	0.338376	0.330752	0.484523
1	2	2	191	0.353962	0.360634	0.493735
1	2	2	191	0.39619	0.402692	0.51205
1	2	2	191	0.302605	0.299735	0.445043
1	2	2	191	0.3853	0.383409	0.499119
1	2	2	191	0.384181	0.400711	0.50659
1	2	2	191	0.288066	0.298214	0.493309
1	2	2	191	0.324237	0.314895	0.511464
1	2	2	191	0.396958	0.402538	0.552554
1	2	2	191	0.364286	0.35805	0.494929
1	2	2	191	0.355985	0.364805	0.511646
1	2	2	191	0.406706	0.404268	0.493301
1	2	2	191	0.388235	0.399394	0.48125
1	2	2	191	0.395411	0.394923	0.487982
1	2	2	191	0.317602	0.320493	0.505116
1	2	2	191	0.383265	0.404207	0.502879
1	2	2	191	0.387209	0.39467	0.507242
1	2	2	191	0.317137	0.332749	0.495353
1	2	2	191	0.369346	0.386083	0.487255
1	2	2	191	0.394747	0.392253	0.492018
1	2	3	191	0.319355	0.391302	0.402607
1	2	3	191	0.255624	0.38236	0.391621
1	2	3	191	0.319765	0.384853	0.421461
1	2	3	191	0.354475	0.501948	0.356992
1	2	3	191	0.304798	0.413224	0.387148
1	2	3	191	0.302385	0.425576	0.377564
1	2	3	191	0.373069	0.441003	0.440714
1	2	3	191	0.317692	0.392282	0.420194
1	2	3	191	0.344425	0.494219	0.348826
1	2	3	191	0.353296	0.448401	0.391031
1	2	3	191	0.323792	0.404478	0.434758
1	2	3	191	0.332121	0.398388	0.441258
1	2	3	191	0.342747	0.441563	0.399529
1	2	3	191	0.279359	0.408089	0.385519
1	2	3	191	0.344853	0.408875	0.431299
1	2	3	191	0.288762	0.373186	0.386851
1	2	3	191	0.283203	0.442379	0.349114
1	2	3	191	0.296014	0.49339	0.321089
1	2	3	191	0.290656	0.42801	0.370978
1	2	3	191	0.297632	0.427999	0.385581
2	2	1	191	0.464179	0.509435	0.454509
2	2	1	191	0.399658	0.48585	0.403373
2	2	1	191	0.421983	0.515805	0.415227
2	2	1	191	0.420999	0.4983	0.412145
2	2	1	191	0.407603	0.497901	0.404255
2	2	1	191	0.474447	0.503215	0.4687
2	2	1	191	0.408292	0.520593	0.401072
2	2	1	191	0.398288	0.498323	0.405969
2	2	1	191	0.414918	0.503188	0.429884
2	2	1	191	0.451662	0.4959	0.453334
2	2	1	191	0.445037	0.510058	0.442464
2	2	1	191	0.449353	0.507507	0.453693
2	2	1	191	0.404991	0.494358	0.411484
2	2	1	191	0.408821	0.500446	0.413135
2	2	1	191	0.452583	0.475938	0.448618
2	2	1	191	0.459074	0.507715	0.459611
2	2	1	191	0.350356	0.48935	0.345802
2	2	1	191	0.427193	0.49462	0.421248
2	2	1	191	0.417097	0.494812	0.432913
2	2	1	191	0.438401	0.497265	0.431018
2	2	2	191	0.412404	0.408241	0.502364
2	2	2	191	0.434589	0.427236	0.503256
2	2	2	191	0.442251	0.440801	0.505136
2	2	2	191	0.450895	0.463399	0.490723
2	2	2	191	0.441886	0.442347	0.48646
2	2	2	191	0.36381	0.37368	0.489434
2	2	2	191	0.381329	0.391972	0.510977
2	2	2	191	0.392138	0.39316	0.513063
2	2	2	191	0.421291	0.430126	0.500166
2	2	2	191	0.440145	0.445275	0.505523
2	2	2	191	0.437726	0.433371	0.498684
2	2	2	191	0.371981	0.374351	0.512622
2	2	2	191	0.412174	0.419768	0.50233
2	2	2	191	0.382289	0.384211	0.502786
2	2	2	191	0.430045	0.441867	0.499579
2	2	2	191	0.432562	0.43878	0.503104
2	2	2	191	0.433103	0.429409	0.512249
2	2	2	191	0.440183	0.45028	0.503352
2	2	2	191	0.429215	0.421363	0.505769
2	2	2	191	0.381173	0.379029	0.511803
2	2	3	191	0.373147	0.417605	0.461472
2	2	3	191	0.412585	0.461284	0.453185
2	2	3	191	0.357187	0.432535	0.430348
2	2	3	191	0.384348	0.392997	0.481709
2	2	3	191	0.370358	0.469525	0.412933
2	2	3	191	0.405528	0.447078	0.458686
2	2	3	191	0.392759	0.418525	0.475312
2	2	3	191	0.344735	0.458762	0.393239
2	2	3	191	0.388799	0.450198	0.440525
2	2	3	191	0.344833	0.376138	0.469954
2	2	3	191	0.355774	0.432378	0.431782
2	2	3	191	0.371933	0.389414	0.48035
2	2	3	191	0.381182	0.404292	0.472221
2	2	3	191	0.357845	0.432872	0.431059
2	2	3	191	0.41139	0.447252	0.466733
2	2	3	191	0.361702	0.442986	0.427224
2	2	3	191	0.365961	0.409336	0.473885
2	2	3	191	0.383062	0.439583	0.444331
2	2	3	191	0.347343	0.399061	0.445633
2	2	3	191	0.375665	0.415272	0.456531
3	2	1	191	0.45378	0.509164	0.454404
3	2	1	191	0.474578	0.498815	0.479363
3	2	1	191	0.462581	0.501873	0.456036
3	2	1	191	0.475498	0.506032	0.476379
3	2	1	191	0.459937	0.491869	0.47453
3	2	1	191	0.473592	0.499135	0.472777
3	2	1	191	0.45208	0.492847	0.452552
3	2	1	191	0.445985	0.504726	0.451647
3	2	1	191	0.456269	0.503613	0.453841
3	2	1	191	0.472998	0.497769	0.471113
3	2	1	191	0.478576	0.49426	0.471633
3	2	1	191	0.482391	0.502876	0.478735
3	2	1	191	0.483662	0.505836	0.478521
3	2	1	191	0.46613	0.496055	0.466684
3	2	1	191	0.462902	0.495698	0.459682
3	2	1	191	0.466209	0.500348	0.475158
3	2	1	191	0.478678	0.485926	0.474534
3	2	1	191	0.466625	0.506432	0.46241
3	2	1	191	0.447834	0.481744	0.446337
3	2	1	191	0.457646	0.493324	0.474263
3	2	2	191	0.464118	0.459989	0.508163
3	2	2	191	0.469383	0.467074	0.510035
3	2	2	191	0.466167	0.465948	0.502906
3	2	2	191	0.483447	0.472256	0.496934
3	2	2	191	0.491095	0.477772	0.509542
3	2	2	191	0.450405	0.448402	0.496708
3	2	2	191	0.459902	0.459515	0.495781
3	2	2	191	0.468762	0.471628	0.504579
3	2	2	191	0.462159	0.46596	0.495975
3	2	2	191	0.478761	0.478354	0.496101
3	2	2	191	0.450555	0.452573	0.497515
3	2	2	191	0.459404	0.458214	0.501193
3	2	2	191	0.469608	0.469984	0.506333
3	2	2	191	0.464787	0.463824	0.495423
3	2	2	191	0.461108	0.463974	0.503545
3	2	2	191	0.462181	0.460394	0.497642
3	2	2	191	0.472316	0.4729	0.506912
3	2	2	191	0.453076	0.454493	0.508519
3	2	2	191	0.474008	0.466572	0.494158
3	2	2	191	0.461567	0.46759	0.5074
3	2	3	191	0.453823	0.477421	0.470376
3	2	3	191	0.438995	0.448869	0.492825
3	2	3	191	0.438057	0.462398	0.467481
3	2	3	191	0.446172	0.480195	0.471811
3	2	3	191	0.394292	0.463641	0.430767
3	2	3	191	0.4345	0.469193	0.477616
3	2	3	191	0.436677	0.457658	0.472345
3	2	3	191	0.43069	0.469252	0.456132
3	2	3	191	0.434446	0.471283	0.466776
3	2	3	191	0.411587	0.471185	0.450286
3	2	3	191	0.46609	0.48256	0.477389
3	2	3	191	0.43722	0.462614	0.481138
3	2	3	191	0.430857	0.443448	0.476601
3	2	3	191	0.434399	0.480431	0.460926
3	2	3	191	0.434588	0.469356	0.477268
3	2	3	191	0.420434	0.474932	0.44348
3	2	3	191	0.421027	0.45481	0.47565
3	2	3	191	0.445622	0.485331	0.456634
3	2	3	191	0.430611	0.447633	0.477402
3	2	3	191	0.43747	0.462889	0.476172
4	2	1	191	0.481316	0.50053	0.481097
4	2	1	191	0.4854	0.505651	0.481391
4	2	1	191	0.480583	0.504163	0.476484
4	2	1	191	0.473739	0.50365	0.473413
4	2	1	191	0.468379	0.493675	0.468435
4	2	1	191	0.478456	0.492538	0.472852
4	2	1	191	0.496474	0.495828	0.495225
4	2	1	191	0.489345	0.497653	0.483887
4	2	1	191	0.478058	0.495771	0.475657
4	2	1	191	0.478717	0.496889	0.474425
4	2	1	191	0.44771	0.507344	0.455662
4	2	1	191	0.482007	0.50646	0.488494
4	2	1	191	0.470831	0.505088	0.476948
4	2	1	191	0.475718	0.502266	0.475446
4	2	1	191	0.466887	0.498161	0.471474
4	2	1	191	0.481602	0.495256	0.472466
4	2	1	191	0.481571	0.499723	0.483863
4	2	1	191	0.490074	0.511664	0.491512
4	2	1	191	0.477901	0.50536	0.480289
4	2	1	191	0.478571	0.504612	0.480479
4	2	2	191	0.466571	0.470942	0.505309
4	2	2	191	0.466698	0.477219	0.491924
4	2	2	191	0.472258	0.474195	0.506693
4	2	2	191	0.484934	0.483571	0.503815
4	2	2	191	0.470024	0.476561	0.507213
4	2	2	191	0.479209	0.480532	0.498374
4	2	2	191	0.484843	0.483876	0.505823
4	2	2	191	0.489747	0.488653	0.498418
4	2	2	191	0.483455	0.480249	0.496384
4	2	2	191	0.478148	0.475102	0.505159
4	2	2	191	0.471553	0.472807	0.496738
4	2	2	191	0.467071	0.46895	0.490223
4	2	2	191	0.487126	0.488492	0.500824
4	2	2	191	0.481791	0.486762	0.496702
4	2	2	191	0.480861	0.474871	0.499908
4	2	2	191	0.477819	0.466717	0.500341
4	2	2	191	0.467275	0.464367	0.505511
4	2	2	191	0.481271	0.48168	0.511234
4	2	2	191	0.471716	0.463236	0.49515
4	2	2	191	0.479567	0.4827	0.501358
4	2	3	191	0.4713	0.486035	0.476028
4	2	3	191	0.466602	0.490029	0.48156
4	2	3	191	0.472795	0.484687	0.481634
4	2	3	191	0.483413	0.489379	0.493555
4	2	3	191	0.447872	0.475777	0.48062
4	2	3	191	0.462162	0.487208	0.484871
4	2	3	191	0.475035	0.483429	0.483567
4	2	3	191	0.44964	0.47011	0.472904
4	2	3	191	0.457411	0.485054	0.473107
4	2	3	191	0.463401	0.475171	0.486984
4	2	3	191	0.44415	0.480204	0.470945
4	2	3	191	0.454888	0.49143	0.467305
4	2	3	191	0.46486	0.488591	0.476899
4	2	3	191	0.45392	0.479146	0.482149
4	2	3	191	0.477105	0.486882	0.489132
4	2	3	191	0.459336	0.474577	0.484923
4	2	3	191	0.46334	0.481921	0.477968
4	2	3	191	0.452726	0.48108	0.478907
4	2	3	191	0.453619	0.469396	0.483035
4	2	3	191	0.481013	0.48414	0.496482
5	2	1	191	0.471184	0.507832	0.479794
5	2	1	191	0.48191	0.499509	0.479496
5	2	1	191	0.482793	0.493855	0.482459
5	2	1	191	0.492302	0.505433	0.486427
5	2	1	191	0.475944	0.504878	0.480831
5	2	1	191	0.496838	0.496146	0.487926
5	2	1	191	0.481412	0.504749	0.481893
5	2	1	191	0.475183	0.508536	0.476629
5	2	1	191	0.482398	0.50751	0.480372
5	2	1	191	0.483562	0.504757	0.48589
5	2	1	191	0.473493	0.504044	0.478625
5	2	1	191	0.482535	0.496761	0.482
5	2	1	191	0.469586	0.494758	0.480511
5	2	1	191	0.483131	0.500916	0.483328
5	2	1	191	0.480244	0.49865	0.47945
5	2	1	191	0.482116	0.496807	0.483659
5	2	1	191	0.484801	0.50119	0.487031
5	2	1	191	0.482666	0.499597	0.4842
5	2	1	191	0.475057	0.495476	0.472296
5	2	1	191	0.486226	0.503829	0.486686
5	2	2	191	0.480901	0.480032	0.505578
5	2	2	191	0.483232	0.484782	0.503296
5	2	2	191	0.487413	0.482859	0.50994
5	2	2	191	0.490412	0.488993	0.495918
5	2	2	191	0.49824	0.494388	0.493052
5	2	2	191	0.469419	0.473571	0.499568
5	2	2	191	0.487291	0.489735	0.510764
5	2	2	191	0.487759	0.485945	0.499347
5	2	2	191	0.490718	0.485514	0.497133
5	2	2	191	0.496687	0.49297	0.506582
5	2	2	191	0.483386	0.484205	0.491554
5	2	2	191	0.483968	0.475924	0.50784
5	2	2	191	0.493209	0.491648	0.486665
5	2	2	191	0.488481	0.486717	0.493346
5	2	2	191	0.477343	0.475143	0.502483
5	2	2	191	0.488949	0.48866	0.498489
5	2	2	191	0.471483	0.476492	0.504709
5	2	2	191	0.483094	0.48399	0.497662
5	2	2	191	0.489029	0.485684	0.49783
5	2	2	191	0.465211	0.466429	0.499064
5	2	3	191	0.469904	0.486074	0.478902
5	2	3	191	0.466617	0.479372	0.488656
5	2	3	191	0.468377	0.479933	0.481293
5	2	3	191	0.470091	0.488585	0.487646
5	2	3	191	0.476852	0.484061	0.490736
5	2	3	191	0.463398	0.489872	0.477305
5	2	3	191	0.480285	0.481571	0.493657
5	2	3	191	0.466086	0.483762	0.48222
5	2	3	191	0.467189	0.489493	0.47838
5	2	3	191	0.460052	0.478409	0.487794
5	2	3	191	0.479632	0.491311	0.483108
5	2	3	191	0.462046	0.478079	0.485971
5	2	3	191	0.473414	0.487719	0.48712
5	2	3	191	0.489934	0.496192	0.492883
5	2	3	191	0.463206	0.477521	0.490817
5	2	3	191	0.469307	0.478704	0.491856
5	2	3	191	0.477156	0.480097	0.499368
5	2	3	191	0.474507	0.488927	0.487991
5	2	3	191	0.478617	0.483456	0.492104
5	2	3	191	0.44521	0.476744	0.482576
1	1	1	192	0.4	0.487132	0.389755
1	1	1	192	0.408889	0.458899	0.405451
1	1	1	192	0.464481	0.547529	0.451122
1	1	1	192	0.419753	0.501765	0.395585
1	1	1	192	0.417877	0.523195	0.418042
1	1	1	192	0.393064	0.42125	0.392095
1	1	1	192	0.421469	0.504021	0.422559
1	1	1	192	0.35875	0.450348	0.363596
1	1	1	192	0.388827	0.499066	0.390996
1	1	1	192	0.420513	0.516845	0.410951
1	1	1	192	0.409143	0.493715	0.404981
1	1	1	192	0.349383	0.508922	0.377894
1	1	1	192	0.372327	0.502449	0.379008
1	1	1	192	0.424084	0.507407	0.418
1	1	1	192	0.396721	0.508815	0.3976
1	1	1	192	0.417284	0.472411	0.403178
1	1	1	192	0.417442	0.506616	0.412675
1	1	1	192	0.393407	0.505237	0.396603
1	1	1	192	0.4125	0.51584	0.411315
1	1	1	192	0.431214	0.503418	0.425407
1	1	2	192	0.346667	0.37229	0.506447
1	1	2	192	0.407018	0.398491	0.514152
1	1	2	192	0.460541	0.435563	0.488126
1	1	2	192	0.391954	0.391202	0.495888
1	1	2	192	0.371098	0.377181	0.475965
1	1	2	192	0.436667	0.444975	0.510552
1	1	2	192	0.412088	0.407733	0.48514
1	1	2	192	0.411561	0.400772	0.550933
1	1	2	192	0.375556	0.393343	0.469884
1	1	2	192	0.37907	0.352147	0.477388
1	1	2	192	0.38764	0.388986	0.51133
1	1	2	192	0.378771	0.377286	0.484712
1	1	2	192	0.381319	0.384006	0.48921
1	1	2	192	0.385987	0.385561	0.50695
1	1	2	192	0.434254	0.408397	0.478955
1	1	2	192	0.363855	0.383278	0.52429
1	1	2	192	0.369136	0.380518	0.477691
1	1	2	192	0.334568	0.352583	0.475371
1	1	2	192	0.397727	0.419	0.499528
1	1	2	192	0.398925	0.429515	0.515295
1	1	3	192	0.386982	0.417584	0.45888
1	1	3	192	0.373333	0.430601	0.42587
1	1	3	192	0.396648	0.442394	0.450741
1	1	3	192	0.376048	0.451831	0.437764
1	1	3	192	0.335948	0.383949	0.461516
1	1	3	192	0.384	0.472024	0.411549
1	1	3	192	0.37513	0.449793	0.44034
1	1	3	192	0.34	0.449816	0.404403
1	1	3	192	0.36973	0.40424	0.458962
1	1	3	192	0.410256	0.451562	0.431957
1	1	3	192	0.348864	0.440309	0.434293
1	1	3	192	0.345455	0.446491	0.400417
1	1	3	192	0.403409	0.422254	0.492762
1	1	3	192	0.386441	0.457529	0.407873
1	1	3	192	0.376398	0.390099	0.487649
1	1	3	192	0.357764	0.420052	0.446083
1	1	3	192	0.408989	0.490522	0.423622
1	1	3	192	0.390909	0.450654	0.446175
1	1	3	192	0.345977	0.372924	0.484183
1	1	3	192	0.365882	0.500804	0.380844
2	1	1	192	0.437186	0.498506	0.412478
2	1	1	192	0.425758	0.500623	0.444657
2	1	1	192	0.473	0.487526	0.457851
2	1	1	192	0.479494	0.497413	0.473176
2	1	1	192	0.445178	0.49809	0.458532
2	1	1	192	0.4455	0.488608	0.446776
2	1	1	192	0.426263	0.509005	0.439459
2	1	1	192	0.428571	0.50924	0.41568
2	1	1	192	0.444444	0.49071	0.4415
2	1	1	192	0.432	0.496644	0.445841
2	1	1	192	0.4445	0.516592	0.464064
2	1	1	192	0.4495	0.49505	0.444891
2	1	1	192	0.4555	0.507409	0.476263
2	1	1	192	0.4335	0.49703	0.446712
2	1	1	192	0.450128	0.497898	0.459884
2	1	1	192	0.400509	0.500127	0.41371
2	1	1	192	0.458	0.499372	0.457173
2	1	1	192	0.453	0.505988	0.444241
2	1	1	192	0.459	0.46604	0.455638
2	1	1	192	0.4715	0.487089	0.47429
2	1	2	192	0.430151	0.443779	0.526367
2	1	2	192	0.43	0.438227	0.495877
2	1	2	192	0.416452	0.420278	0.496608
2	1	2	192	0.4555	0.446542	0.49798
2	1	2	192	0.404569	0.42638	0.509442
2	1	2	192	0.4425	0.446356	0.496928
2	1	2	192	0.451662	0.442695	0.5125
2	1	2	192	0.448	0.456892	0.498392
2	1	2	192	0.4505	0.441315	0.499386
2	1	2	192	0.464467	0.46582	0.494976
2	1	2	192	0.4635	0.452184	0.48397
2	1	2	192	0.4505	0.46071	0.495041
2	1	2	192	0.465	0.449435	0.514486
2	1	2	192	0.449	0.450139	0.502042
2	1	2	192	0.43257	0.426853	0.500538
2	1	2	192	0.4405	0.453661	0.489522
2	1	2	192	0.458081	0.45204	0.493593
2	1	2	192	0.440302	0.439273	0.506121
2	1	2	192	0.409207	0.414937	0.499177
2	1	2	192	0.424	0.423614	0.517687
2	1	3	192	0.387	0.45365	0.449694
2	1	3	192	0.4295	0.475378	0.457537
2	1	3	192	0.361209	0.460286	0.419479
2	1	3	192	0.44899	0.471569	0.477383
2	1	3	192	0.38481	0.449737	0.439877
2	1	3	192	0.388	0.472455	0.431965
2	1	3	192	0.4685	0.478388	0.483819
2	1	3	192	0.432663	0.455546	0.466209
2	1	3	192	0.466	0.472398	0.479143
2	1	3	192	0.465657	0.475163	0.472944
2	1	3	192	0.414249	0.462776	0.460426
2	1	3	192	0.4375	0.439914	0.490889
2	1	3	192	0.392821	0.469386	0.43788
2	1	3	192	0.42487	0.485183	0.424099
2	1	3	192	0.385751	0.463061	0.432829
2	1	3	192	0.410025	0.474572	0.442545
2	1	3	192	0.3945	0.428264	0.474092
2	1	3	192	0.42799	0.461534	0.467794
2	1	3	192	0.42005	0.446987	0.480985
2	1	3	192	0.396429	0.48536	0.41082
3	1	1	192	0.459333	0.49746	0.479439
3	1	1	192	0.473333	0.489806	0.459494
3	1	1	192	0.445	0.502659	0.448814
3	1	1	192	0.452333	0.504366	0.463771
3	1	1	192	0.446	0.485669	0.452076
3	1	1	192	0.481333	0.494737	0.478711
3	1	1	192	0.48	0.512552	0.470304
3	1	1	192	0.462	0.506151	0.468618
3	1	1	192	0.455667	0.511613	0.460395
3	1	1	192	0.486333	0.509339	0.495506
3	1	1	192	0.48	0.508437	0.474087
3	1	1	192	0.488667	0.494594	0.484892
3	1	1	192	0.489	0.488258	0.484638
3	1	1	192	0.443333	0.506278	0.452126
3	1	1	192	0.460667	0.502587	0.463582
3	1	1	192	0.489	0.502931	0.492613
3	1	1	192	0.482333	0.500587	0.481246
3	1	1	192	0.477667	0.499564	0.478558
3	1	1	192	0.462	0.492082	0.46092
3	1	1	192	0.469	0.514197	0.477684
3	1	2	192	0.482333	0.481652	0.497167
3	1	2	192	0.502667	0.488959	0.494873
3	1	2	192	0.458667	0.472729	0.496721
3	1	2	192	0.482	0.477057	0.489607
3	1	2	192	0.462667	0.469452	0.496666
3	1	2	192	0.483667	0.489352	0.505939
3	1	2	192	0.479333	0.475122	0.512276
3	1	2	192	0.481	0.489536	0.495938
3	1	2	192	0.495	0.479293	0.491815
3	1	2	192	0.499	0.483183	0.50519
3	1	2	192	0.487333	0.478061	0.50104
3	1	2	192	0.504667	0.49711	0.499647
3	1	2	192	0.461667	0.46796	0.497632
3	1	2	192	0.478333	0.463693	0.504393
3	1	2	192	0.447667	0.446333	0.502535
3	1	2	192	0.475	0.475333	0.494048
3	1	2	192	0.479333	0.472253	0.516005
3	1	2	192	0.476667	0.463444	0.496067
3	1	2	192	0.494667	0.489269	0.485307
3	1	2	192	0.471333	0.478412	0.510719
3	1	3	192	0.49	0.487126	0.488284
3	1	3	192	0.455333	0.487042	0.470349
3	1	3	192	0.450333	0.488527	0.460567
3	1	3	192	0.475667	0.485179	0.493373
3	1	3	192	0.441667	0.46083	0.48097
3	1	3	192	0.442667	0.488441	0.468077
3	1	3	192	0.4625	0.481264	0.491201
3	1	3	192	0.484	0.496591	0.47634
3	1	3	192	0.456333	0.484076	0.490757
3	1	3	192	0.461	0.482249	0.48154
3	1	3	192	0.461	0.490709	0.472341
3	1	3	192	0.452333	0.484985	0.471957
3	1	3	192	0.454333	0.474688	0.485461
3	1	3	192	0.433333	0.464519	0.459044
3	1	3	192	0.455333	0.489294	0.470318
3	1	3	192	0.466333	0.476537	0.492817
3	1	3	192	0.483	0.488371	0.471389
3	1	3	192	0.469333	0.488015	0.475047
3	1	3	192	0.476	0.480042	0.487134
3	1	3	192	0.457	0.47252	0.493247
4	1	1	192	0.48125	0.501883	0.481482
4	1	1	192	0.4805	0.51384	0.491386
4	1	1	192	0.46925	0.500812	0.482301
4	1	1	192	0.48625	0.493946	0.492202
4	1	1	192	0.47875	0.50218	0.483921
4	1	1	192	0.489	0.495603	0.489163
4	1	1	192	0.49825	0.504516	0.486286
4	1	1	192	0.47225	0.497022	0.465727
4	1	1	192	0.486	0.494843	0.484083
4	1	1	192	0.4755	0.497871	0.481101
4	1	1	192	0.456	0.498163	0.471438
4	1	1	192	0.50575	0.497467	0.496409
4	1	1	192	0.5015	0.49428	0.486497
4	1	1	192	0.481	0.485577	0.474603
4	1	1	192	0.4835	0.479796	0.48082
4	1	1	192	0.47125	0.500013	0.469894
4	1	1	192	0.50725	0.489243	0.498478
4	1	1	192	0.46675	0.515747	0.485373
4	1	1	192	0.488	0.495517	0.497156
4	1	1	192	0.479	0.500913	0.474184
4	1	2	192	0.476	0.47739	0.495539
4	1	2	192	0.49425	0.487102	0.482205
4	1	2	192	0.49775	0.484116	0.497524
4	1	2	192	0.4835	0.490848	0.499262
4	1	2	192	0.472	0.476814	0.510855
4	1	2	192	0.4815	0.489992	0.502676
4	1	2	192	0.51275	0.489493	0.498307
4	1	2	192	0.49375	0.494481	0.500235
4	1	2	192	0.4815	0.489888	0.502399
4	1	2	192	0.46375	0.468962	0.501958
4	1	2	192	0.498	0.493486	0.492194
4	1	2	192	0.503	0.504361	0.50752
4	1	2	192	0.4685	0.482284	0.505056
4	1	2	192	0.4795	0.48475	0.506952
4	1	2	192	0.47025	0.48219	0.503634
4	1	2	192	0.49025	0.481629	0.491479
4	1	2	192	0.497	0.485827	0.506846
4	1	2	192	0.47925	0.475691	0.496483
4	1	2	192	0.49225	0.478758	0.511928
4	1	2	192	0.47725	0.479426	0.495361
4	1	3	192	0.48225	0.48783	0.49656
4	1	3	192	0.47525	0.48702	0.489221
4	1	3	192	0.471	0.486571	0.491718
4	1	3	192	0.464	0.484119	0.48701
4	1	3	192	0.4675	0.478529	0.485211
4	1	3	192	0.4665	0.491238	0.476078
4	1	3	192	0.4765	0.488825	0.475919
4	1	3	192	0.47525	0.482299	0.488125
4	1	3	192	0.4795	0.494682	0.48068
4	1	3	192	0.47775	0.491732	0.488416
4	1	3	192	0.4685	0.482551	0.480539
4	1	3	192	0.4635	0.484628	0.478541
4	1	3	192	0.47025	0.480848	0.484273
4	1	3	192	0.467	0.494727	0.483032
4	1	3	192	0.487	0.512936	0.478704
4	1	3	192	0.49925	0.487732	0.492137
4	1	3	192	0.4525	0.480552	0.489315
4	1	3	192	0.48175	0.497302	0.480861
4	1	3	192	0.4795	0.491019	0.481448
4	1	3	192	0.492	0.493229	0.496112
5	1	1	192	0.499	0.494639	0.500818
5	1	1	192	0.4974	0.501186	0.485923
5	1	1	192	0.4786	0.504148	0.480361
5	1	1	192	0.4818	0.506839	0.486646
5	1	1	192	0.4688	0.503264	0.472157
5	1	1	192	0.4854	0.495983	0.491809
5	1	1	192	0.483	0.493282	0.477524
5	1	1	192	0.5006	0.496055	0.498789
5	1	1	192	0.4942	0.507841	0.491607
5	1	1	192	0.5026	0.506019	0.488038
5	1	1	192	0.4904	0.495422	0.48489
5	1	1	192	0.48	0.499604	0.485231
5	1	1	192	0.4876	0.497026	0.488769
5	1	1	192	0.4834	0.498904	0.487292
5	1	1	192	0.4746	0.500558	0.481528
5	1	1	192	0.4992	0.499539	0.49991
5	1	1	192	0.4886	0.511001	0.487143
5	1	1	192	0.5104	0.498051	0.497212
5	1	1	192	0.4986	0.495878	0.482978
5	1	1	192	0.4758	0.500063	0.474504
5	1	2	192	0.4848	0.489346	0.505474
5	1	2	192	0.4898	0.490813	0.495355
5	1	2	192	0.5044	0.490365	0.505115
5	1	2	192	0.4882	0.484975	0.493953
5	1	2	192	0.4968	0.497252	0.496502
5	1	2	192	0.4758	0.481389	0.493037
5	1	2	192	0.4878	0.494957	0.501718
5	1	2	192	0.4786	0.48459	0.502915
5	1	2	192	0.497	0.492686	0.499543
5	1	2	192	0.4648	0.46577	0.485529
5	1	2	192	0.492	0.495071	0.489469
5	1	2	192	0.4836	0.496888	0.497802
5	1	2	192	0.5056	0.492326	0.50266
5	1	2	192	0.4796	0.473405	0.498126
5	1	2	192	0.4918	0.488989	0.503699
5	1	2	192	0.486	0.491533	0.490603
5	1	2	192	0.495	0.491384	0.501713
5	1	2	192	0.474	0.472078	0.501321
5	1	2	192	0.4782	0.48302	0.508911
5	1	2	192	0.4936	0.487774	0.509577
5	1	3	192	0.4816	0.493708	0.484848
5	1	3	192	0.4778	0.490247	0.491823
5	1	3	192	0.4862	0.496267	0.48658
5	1	3	192	0.4742	0.483425	0.492507
5	1	3	192	0.4706	0.49031	0.482159
5	1	3	192	0.4568	0.484052	0.475515
5	1	3	192	0.4414	0.48592	0.468824
5	1	3	192	0.486	0.49035	0.491352
5	1	3	192	0.4812	0.487365	0.486835
5	1	3	192	0.4754	0.48455	0.494034
5	1	3	192	0.4854	0.495169	0.492732
5	1	3	192	0.4712	0.492806	0.48282
5	1	3	192	0.4756	0.488709	0.47725
5	1	3	192	0.5008	0.498123	0.486348
5	1	3	192	0.4896	0.499438	0.494112
5	1	3	192	0.4934	0.491711	0.491009
5	1	3	192	0.4602	0.481323	0.4863
5	1	3	192	0.4628	0.48642	0.491437
5	1	3	192	0.479	0.497829	0.492322
5	1	3	192	0.487	0.494702	0.485663
1	4	1	285	0.249049	0.510993	0.23795
1	4	1	285	0.312524	0.542602	0.310566
1	4	1	285	0.301527	0.497911	0.297514
1	4	1	285	0.264407	0.500071	0.249667
1	4	1	285	0.256287	0.442562	0.25051
1	4	1	285	0.244764	0.514597	0.245024
1	4	1	285	0.23133	0.544016	0.247133
1	4	1	285	0.268369	0.552526	0.257989
1	4	1	285	0.23506	0.503136	0.246029
1	4	1	285	0.273937	0.504487	0.271576
1	4	1	285	0.243775	0.452018	0.250133
1	4	1	285	0.267263	0.55261	0.259595
1	4	1	285	0.248964	0.408434	0.237437
1	4	1	285	0.302752	0.477152	0.298789
1	4	1	285	0.214989	0.454034	0.222327
1	4	1	285	0.288091	0.392946	0.277562
1	4	1	285	0.248614	0.501587	0.241019
1	4	1	285	0.253069	0.488693	0.246143
1	4	1	285	0.275522	0.546212	0.2673
1	4	1	285	0.190021	0.455088	0.19864
1	4	2	285	0.244794	0.249438	0.511251
1	4	2	285	0.217489	0.220412	0.501819
1	4	2	285	0.284559	0.283592	0.535599
1	4	2	285	0.24894	0.238545	0.501706
1	4	2	285	0.23368	0.224422	0.498956
1	4	2	285	0.231311	0.229399	0.510374
1	4	2	285	0.18259	0.196453	0.496779
1	4	2	285	0.202096	0.215405	0.50624
1	4	2	285	0.272047	0.272214	0.477001
1	4	2	285	0.273061	0.280979	0.446687
1	4	2	285	0.25169	0.256556	0.451302
1	4	2	285	0.214352	0.219006	0.503329
1	4	2	285	0.2388	0.229439	0.510851
1	4	2	285	0.283564	0.276327	0.49233
1	4	2	285	0.278821	0.279524	0.498417
1	4	2	285	0.231263	0.232582	0.543105
1	4	2	285	0.272762	0.267179	0.527305
1	4	2	285	0.244311	0.242279	0.499115
1	4	2	285	0.304528	0.296964	0.52287
1	4	2	285	0.220859	0.234537	0.51189
1	4	3	285	0.216847	0.394173	0.326572
1	4	3	285	0.210235	0.387982	0.329873
1	4	3	285	0.232584	0.332729	0.402867
1	4	3	285	0.205361	0.429819	0.276544
1	4	3	285	0.172365	0.341168	0.333093
1	4	3	285	0.207692	0.307505	0.394443
1	4	3	285	0.19871	0.39605	0.295974
1	4	3	285	0.225641	0.429283	0.293263
1	4	3	285	0.219624	0.365494	0.36153
1	4	3	285	0.197233	0.309018	0.394547
1	4	3	285	0.202794	0.449902	0.262844
1	4	3	285	0.213873	0.298423	0.422475
1	4	3	285	0.219492	0.439044	0.281569
1	4	3	285	0.210163	0.478917	0.215826
1	4	3	285	0.236439	0.354072	0.3867
1	4	3	285	0.219748	0.425765	0.291801
1	4	3	285	0.193197	0.301115	0.402291
1	4	3	285	0.219531	0.349511	0.387237
1	4	3	285	0.2276	0.277021	0.44499
1	4	3	285	0.205031	0.381033	0.328613
2	4	1	285	0.290867	0.474383	0.292795
2	4	1	285	0.281546	0.50636	0.275802
2	4	1	285	0.290007	0.493045	0.297607
2	4	1	285	0.288279	0.485872	0.28977
2	4	1	285	0.288772	0.512131	0.28635
2	4	1	285	0.2964	0.508825	0.294126
2	4	1	285	0.295294	0.498805	0.290813
2	4	1	285	0.295936	0.507295	0.287219
2	4	1	285	0.318558	0.507053	0.315485
2	4	1	285	0.274631	0.511802	0.282539
2	4	1	285	0.326017	0.483592	0.326657
2	4	1	285	0.301818	0.505735	0.298296
2	4	1	285	0.319614	0.51748	0.308861
2	4	1	285	0.297546	0.507835	0.302724
2	4	1	285	0.292528	0.500258	0.290964
2	4	1	285	0.270925	0.48584	0.277402
2	4	1	285	0.309063	0.497825	0.303443
2	4	1	285	0.275225	0.47961	0.270587
2	4	1	285	0.314459	0.494307	0.301551
2	4	1	285	0.286536	0.516381	0.288385
2	4	2	285	0.261898	0.264674	0.508094
2	4	2	285	0.308006	0.32831	0.488736
2	4	2	285	0.286538	0.293018	0.483957
2	4	2	285	0.281636	0.288662	0.505159
2	4	2	285	0.255689	0.267828	0.498673
2	4	2	285	0.277472	0.278537	0.488007
2	4	2	285	0.278113	0.288235	0.52648
2	4	2	285	0.244675	0.249864	0.499173
2	4	2	285	0.273314	0.277336	0.501224
2	4	2	285	0.264928	0.271034	0.495125
2	4	2	285	0.275313	0.273394	0.500158
2	4	2	285	0.285843	0.291536	0.508176
2	4	2	285	0.324793	0.323782	0.505368
2	4	2	285	0.294226	0.294349	0.495223
2	4	2	285	0.264562	0.277874	0.4893
2	4	2	285	0.275588	0.278642	0.487632
2	4	2	285	0.269219	0.272713	0.497966
2	4	2	285	0.275477	0.280877	0.497912
2	4	2	285	0.250775	0.262434	0.513603
2	4	2	285	0.287472	0.290188	0.506887
2	4	3	285	0.255693	0.373284	0.39753
2	4	3	285	0.28298	0.368508	0.419733
2	4	3	285	0.271814	0.35826	0.418427
2	4	3	285	0.266568	0.350876	0.417354
2	4	3	285	0.285735	0.427611	0.349642
2	4	3	285	0.274818	0.357627	0.420424
2	4	3	285	0.275075	0.353835	0.426994
2	4	3	285	0.239396	0.338333	0.400085
2	4	3	285	0.259699	0.359815	0.407313
2	4	3	285	0.300902	0.355997	0.451893
2	4	3	285	0.275131	0.366234	0.410391
2	4	3	285	0.275373	0.368157	0.401998
2	4	3	285	0.258271	0.322158	0.438623
2	4	3	285	0.254738	0.398482	0.36119
2	4	3	285	0.255846	0.343701	0.421558
2	4	3	285	0.25476	0.351608	0.40404
2	4	3	285	0.270482	0.381111	0.391309
2	4	3	285	0.251214	0.315349	0.445278
2	4	3	285	0.255053	0.412818	0.353088
2	4	3	285	0.266096	0.372921	0.398536
3	4	1	285	0.403187	0.506882	0.399757
3	4	1	285	0.39718	0.507079	0.40313
3	4	1	285	0.415552	0.489701	0.411089
3	4	1	285	0.413473	0.506313	0.426876
3	4	1	285	0.424113	0.496718	0.424743
3	4	1	285	0.39966	0.496702	0.399282
3	4	1	285	0.399214	0.507257	0.394603
3	4	1	285	0.412108	0.495518	0.408982
3	4	1	285	0.397023	0.511622	0.391927
3	4	1	285	0.398468	0.513392	0.401519
3	4	1	285	0.375	0.504629	0.372849
3	4	1	285	0.419809	0.483767	0.419985
3	4	1	285	0.352546	0.500787	0.356865
3	4	1	285	0.377419	0.498454	0.375972
3	4	1	285	0.386716	0.501718	0.379302
3	4	1	285	0.394264	0.498216	0.400369
3	4	1	285	0.434107	0.50137	0.431345
3	4	1	285	0.403166	0.497364	0.410755
3	4	1	285	0.396536	0.510841	0.40094
3	4	1	285	0.4194	0.487445	0.414066
3	4	2	285	0.398451	0.398577	0.505319
3	4	2	285	0.405039	0.403822	0.495031
3	4	2	285	0.402862	0.398885	0.518688
3	4	2	285	0.382956	0.377026	0.502055
3	4	2	285	0.405925	0.399883	0.498979
3	4	2	285	0.411905	0.411334	0.505451
3	4	2	285	0.388372	0.393658	0.505232
3	4	2	285	0.402158	0.402499	0.498233
3	4	2	285	0.396374	0.402473	0.50328
3	4	2	285	0.394228	0.403352	0.511234
3	4	2	285	0.359269	0.360589	0.492865
3	4	2	285	0.358504	0.35398	0.498439
3	4	2	285	0.382156	0.378898	0.485375
3	4	2	285	0.424736	0.42727	0.490274
3	4	2	285	0.364538	0.36436	0.502462
3	4	2	285	0.412999	0.420327	0.497722
3	4	2	285	0.412735	0.414022	0.487749
3	4	2	285	0.380399	0.395022	0.501403
3	4	2	285	0.382055	0.392535	0.509728
3	4	2	285	0.408262	0.421178	0.519008
3	4	3	285	0.378293	0.417841	0.453407
3	4	3	285	0.341128	0.428863	0.416045
3	4	3	285	0.339869	0.428427	0.417625
3	4	3	285	0.36181	0.416342	0.449209
3	4	3	285	0.34514	0.431333	0.4167
3	4	3	285	0.370153	0.434469	0.439199
3	4	3	285	0.360062	0.439677	0.417138
3	4	3	285	0.376401	0.438842	0.439191
3	4	3	285	0.337137	0.419767	0.427677
3	4	3	285	0.359455	0.407942	0.451447
3	4	3	285	0.354303	0.408357	0.4486
3	4	3	285	0.365149	0.427601	0.433329
3	4	3	285	0.382032	0.43638	0.442606
3	4	3	285	0.368818	0.453436	0.405357
3	4	3	285	0.343526	0.414207	0.429408
3	4	3	285	0.36813	0.414937	0.451029
3	4	3	285	0.370668	0.439348	0.433264
3	4	3	285	0.348606	0.432131	0.412107
3	4	3	285	0.358771	0.407472	0.455192
3	4	3	285	0.350385	0.410987	0.443616
4	4	1	285	0.45927	0.513869	0.461398
4	4	1	285	0.447303	0.516347	0.44706
4	4	1	285	0.422155	0.495649	0.426
4	4	1	285	0.433538	0.499225	0.42741
4	4	1	285	0.417714	0.505875	0.424981
4	4	1	285	0.439201	0.499122	0.442019
4	4	1	285	0.427108	0.497406	0.429717
4	4	1	285	0.435331	0.503232	0.434747
4	4	1	285	0.445504	0.500744	0.4462
4	4	1	285	0.41804	0.494199	0.432299
4	4	1	285	0.452882	0.497	0.450928
4	4	1	285	0.448676	0.502992	0.449495
4	4	1	285	0.444465	0.499525	0.44572
4	4	1	285	0.452957	0.497107	0.448473
4	4	1	285	0.43745	0.49701	0.44422
4	4	1	285	0.437775	0.498012	0.437903
4	4	1	285	0.454463	0.497128	0.45107
4	4	1	285	0.441896	0.501298	0.440718
4	4	1	285	0.422665	0.50077	0.434082
4	4	1	285	0.429222	0.496256	0.430417
4	4	2	285	0.424609	0.427135	0.502293
4	4	2	285	0.432585	0.439439	0.501824
4	4	2	285	0.421669	0.420742	0.505873
4	4	2	285	0.443885	0.442843	0.489036
4	4	2	285	0.436388	0.438163	0.493417
4	4	2	285	0.41815	0.425157	0.504675
4	4	2	285	0.433081	0.443178	0.493549
4	4	2	285	0.461437	0.463027	0.500307
4	4	2	285	0.427731	0.429919	0.50669
4	4	2	285	0.433155	0.437207	0.491863
4	4	2	285	0.44304	0.442709	0.520351
4	4	2	285	0.432658	0.434288	0.494379
4	4	2	285	0.44227	0.441407	0.506385
4	4	2	285	0.438376	0.436462	0.486874
4	4	2	285	0.444752	0.441827	0.499926
4	4	2	285	0.422578	0.425056	0.500277
4	4	2	285	0.452239	0.440934	0.504659
4	4	2	285	0.453632	0.456183	0.502592
4	4	2	285	0.416101	0.420472	0.501405
4	4	2	285	0.431989	0.432375	0.496895
4	4	3	285	0.397136	0.443463	0.453716
4	4	3	285	0.396173	0.447242	0.456277
4	4	3	285	0.394118	0.45391	0.444835
4	4	3	285	0.397848	0.440793	0.465102
4	4	3	285	0.425965	0.463005	0.46582
4	4	3	285	0.38766	0.431268	0.46319
4	4	3	285	0.41755	0.45069	0.461474
4	4	3	285	0.412959	0.447751	0.461273
4	4	3	285	0.413837	0.44019	0.469008
4	4	3	285	0.395632	0.456099	0.448343
4	4	3	285	0.39882	0.450994	0.443962
4	4	3	285	0.424405	0.467426	0.446473
4	4	3	285	0.401193	0.451868	0.453051
4	4	3	285	0.377429	0.452032	0.436275
4	4	3	285	0.405833	0.444866	0.466937
4	4	3	285	0.398316	0.440233	0.458027
4	4	3	285	0.405977	0.447093	0.462278
4	4	3	285	0.40301	0.451209	0.450217
4	4	3	285	0.420775	0.460219	0.454656
4	4	3	285	0.4208	0.454062	0.458607
5	4	1	285	0.452521	0.489752	0.456618
5	4	1	285	0.462836	0.497199	0.456391
5	4	1	285	0.466319	0.498162	0.466361
5	4	1	285	0.456814	0.487843	0.455185
5	4	1	285	0.444605	0.501737	0.440669
5	4	1	285	0.462651	0.499727	0.465029
5	4	1	285	0.468124	0.509381	0.464204
5	4	1	285	0.44784	0.485273	0.448462
5	4	1	285	0.46455	0.499219	0.460104
5	4	1	285	0.456996	0.499662	0.459981
5	4	1	285	0.44932	0.493694	0.460384
5	4	1	285	0.464076	0.504712	0.459316
5	4	1	285	0.458367	0.502558	0.452848
5	4	1	285	0.454447	0.501153	0.457399
5	4	1	285	0.44658	0.499015	0.443958
5	4	1	285	0.464879	0.506173	0.464508
5	4	1	285	0.465803	0.501653	0.460531
5	4	1	285	0.454644	0.510363	0.452156
5	4	1	285	0.452799	0.49728	0.447674
5	4	1	285	0.463881	0.497768	0.46343
5	4	2	285	0.448317	0.451592	0.506691
5	4	2	285	0.452961	0.452371	0.488866
5	4	2	285	0.454915	0.456392	0.492188
5	4	2	285	0.460555	0.45712	0.49301
5	4	2	285	0.46106	0.457185	0.500112
5	4	2	285	0.459565	0.459701	0.491794
5	4	2	285	0.458465	0.456693	0.4955
5	4	2	285	0.45021	0.448242	0.494431
5	4	2	285	0.454712	0.454911	0.493413
5	4	2	285	0.460916	0.459662	0.499979
5	4	2	285	0.4571	0.461028	0.50195
5	4	2	285	0.441973	0.448126	0.502992
5	4	2	285	0.452322	0.456085	0.496986
5	4	2	285	0.451827	0.452328	0.496785
5	4	2	285	0.454072	0.455138	0.49573
5	4	2	285	0.462663	0.457852	0.503863
5	4	2	285	0.451065	0.450083	0.512375
5	4	2	285	0.45959	0.454253	0.506621
5	4	2	285	0.472829	0.467409	0.490508
5	4	2	285	0.460295	0.462362	0.505384
5	4	3	285	0.434456	0.468939	0.464949
5	4	3	285	0.428076	0.466194	0.462485
5	4	3	285	0.428068	0.465338	0.456503
5	4	3	285	0.436409	0.468862	0.467981
5	4	3	285	0.439756	0.468473	0.469437
5	4	3	285	0.43541	0.466471	0.467622
5	4	3	285	0.443185	0.476509	0.465901
5	4	3	285	0.436781	0.466704	0.473836
5	4	3	285	0.430769	0.467075	0.462072
5	4	3	285	0.437222	0.474875	0.465483
5	4	3	285	0.429418	0.459153	0.462168
5	4	3	285	0.434716	0.464441	0.467204
5	4	3	285	0.430909	0.451473	0.478219
5	4	3	285	0.435538	0.475226	0.452556
5	4	3	285	0.435807	0.479869	0.457911
5	4	3	285	0.440328	0.472229	0.462922
5	4	3	285	0.425009	0.47069	0.45827
5	4	3	285	0.445566	0.476274	0.465936
5	4	3	285	0.437389	0.465872	0.46925
5	4	3	285	0.433726	0.463143	0.47694
1	3	1	286	0.245833	0.56089	0.24221
1	3	1	286	0.246918	0.505757	0.24938
1	3	1	286	0.269379	0.510135	0.255818
1	3	1	286	0.289062	0.482669	0.296978
1	3	1	286	0.24876	0.50789	0.255844
1	3	1	286	0.274088	0.503676	0.270769
1	3	1	286	0.328015	0.558852	0.325483
1	3	1	286	0.239147	0.454052	0.250637
1	3	1	286	0.337843	0.524378	0.327347
1	3	1	286	0.314754	0.500781	0.315524
1	3	1	286	0.255758	0.48045	0.261577
1	3	1	286	0.289152	0.457094	0.286002
1	3	1	286	0.35597	0.50228	0.333386
1	3	1	286	0.304085	0.496554	0.305883
1	3	1	286	0.298401	0.478036	0.307582
1	3	1	286	0.246184	0.46399	0.24891
1	3	1	286	0.258871	0.499026	0.261249
1	3	1	286	0.257728	0.451481	0.246124
1	3	1	286	0.294715	0.492655	0.29366
1	3	1	286	0.25726	0.532075	0.260173
1	3	2	286	0.270866	0.266206	0.486123
1	3	2	286	0.273198	0.260352	0.517052
1	3	2	286	0.282721	0.286281	0.495528
1	3	2	286	0.280451	0.303351	0.500679
1	3	2	286	0.220432	0.241979	0.506389
1	3	2	286	0.278394	0.264801	0.471502
1	3	2	286	0.291501	0.298139	0.508959
1	3	2	286	0.271591	0.28281	0.498843
1	3	2	286	0.293633	0.302774	0.494446
1	3	2	286	0.210183	0.230717	0.449175
1	3	2	286	0.24749	0.256357	0.493946
1	3	2	286	0.277273	0.271448	0.577503
1	3	2	286	0.340668	0.340686	0.476132
1	3	2	286	0.239836	0.252397	0.498271
1	3	2	286	0.267066	0.273804	0.497358
1	3	2	286	0.290909	0.299867	0.487043
1	3	2	286	0.257086	0.272399	0.518995
1	3	2	286	0.34055	0.321417	0.544032
1	3	2	286	0.294257	0.297308	0.519809
1	3	2	286	0.264639	0.265912	0.473022
1	3	3	286	0.242226	0.39897	0.345783
1	3	3	286	0.235714	0.334049	0.402453
1	3	3	286	0.234524	0.42758	0.304808
1	3	3	286	0.26996	0.407613	0.367393
1	3	3	286	0.212757	0.345841	0.36827
1	3	3	286	0.244269	0.414846	0.3304
1	3	3	286	0.258091	0.403698	0.366163
1	3	3	286	0.243006	0.350387	0.390775
1	3	3	286	0.259004	0.395007	0.364904
1	3	3	286	0.262264	0.397806	0.356726
1	3	3	286	0.223673	0.353513	0.365497
1	3	3	286	0.266798	0.350295	0.425536
1	3	3	286	0.23949	0.37039	0.355946
1	3	3	286	0.24511	0.448371	0.29721
1	3	3	286	0.229249	0.427672	0.310821
1	3	3	286	0.26553	0.353959	0.421841
1	3	3	286	0.253556	0.385974	0.366606
1	3	3	286	0.258273	0.452646	0.304728
1	3	3	286	0.203426	0.367579	0.355659
1	3	3	286	0.226984	0.350743	0.379736
2	3	1	286	0.290509	0.514232	0.295168
2	3	1	286	0.334755	0.504401	0.341623
2	3	1	286	0.330501	0.494387	0.326564
2	3	1	286	0.336738	0.515822	0.336066
2	3	1	286	0.31912	0.517665	0.318587
2	3	1	286	0.358929	0.468363	0.36056
2	3	1	286	0.295859	0.475026	0.30092
2	3	1	286	0.327982	0.497867	0.324954
2	3	1	286	0.331045	0.503456	0.33455
2	3	1	286	0.32194	0.495218	0.325999
2	3	1	286	0.355364	0.501675	0.347777
2	3	1	286	0.293793	0.498826	0.292339
2	3	1	286	0.306756	0.492086	0.305483
2	3	1	286	0.329621	0.509162	0.328184
2	3	1	286	0.283284	0.507389	0.27993
2	3	1	286	0.314243	0.511213	0.314979
2	3	1	286	0.309948	0.504476	0.303918
2	3	1	286	0.310455	0.496157	0.308993
2	3	1	286	0.310603	0.495555	0.310389
2	3	1	286	0.343505	0.516082	0.33587
2	3	2	286	0.277341	0.282629	0.498378
2	3	2	286	0.302169	0.302092	0.469057
2	3	2	286	0.28006	0.286533	0.478548
2	3	2	286	0.276561	0.274123	0.517007
2	3	2	286	0.263744	0.269014	0.484763
2	3	2	286	0.278006	0.279378	0.495243
2	3	2	286	0.342093	0.338155	0.501064
2	3	2	286	0.319392	0.316095	0.487313
2	3	2	286	0.265312	0.271029	0.505269
2	3	2	286	0.296114	0.297261	0.48746
2	3	2	286	0.306973	0.317486	0.498745
2	3	2	286	0.304471	0.311708	0.498855
2	3	2	286	0.288657	0.29554	0.521375
2	3	2	286	0.286411	0.284786	0.505341
2	3	2	286	0.277845	0.290702	0.494799
2	3	2	286	0.246066	0.254942	0.511101
2	3	2	286	0.267544	0.271803	0.49486
2	3	2	286	0.297572	0.300918	0.498936
2	3	2	286	0.27381	0.28394	0.49751
2	3	2	286	0.273779	0.28267	0.492981
2	3	3	286	0.271565	0.330276	0.444478
2	3	3	286	0.287691	0.35662	0.439535
2	3	3	286	0.257413	0.337451	0.416642
2	3	3	286	0.269167	0.391402	0.38313
2	3	3	286	0.263676	0.315895	0.45744
2	3	3	286	0.28	0.383165	0.395777
2	3	3	286	0.27663	0.372074	0.410067
2	3	3	286	0.276176	0.381355	0.402982
2	3	3	286	0.276079	0.373423	0.402653
2	3	3	286	0.269799	0.341625	0.43341
2	3	3	286	0.259448	0.340476	0.421389
2	3	3	286	0.267306	0.341952	0.426738
2	3	3	286	0.270097	0.328037	0.446399
2	3	3	286	0.247216	0.315408	0.445876
2	3	3	286	0.274851	0.369383	0.403083
2	3	3	286	0.289008	0.35754	0.432541
2	3	3	286	0.232537	0.288543	0.459257
2	3	3	286	0.244252	0.317836	0.436668
2	3	3	286	0.267051	0.337176	0.434507
2	3	3	286	0.279647	0.389543	0.396241
3	3	1	286	0.412593	0.508338	0.410524
3	3	1	286	0.388562	0.500507	0.399896
3	3	1	286	0.393719	0.499664	0.386469
3	3	1	286	0.400327	0.496702	0.397104
3	3	1	286	0.396689	0.489907	0.397347
3	3	1	286	0.419874	0.519877	0.411639
3	3	1	286	0.414007	0.505394	0.414704
3	3	1	286	0.375335	0.490998	0.381061
3	3	1	286	0.386727	0.499721	0.401258
3	3	1	286	0.397826	0.501086	0.404793
3	3	1	286	0.382627	0.497856	0.383976
3	3	1	286	0.422899	0.512043	0.409304
3	3	1	286	0.397053	0.520526	0.387915
3	3	1	286	0.420932	0.514119	0.427021
3	3	1	286	0.419907	0.505171	0.420741
3	3	1	286	0.431391	0.509385	0.434714
3	3	1	286	0.419482	0.500289	0.425291
3	3	1	286	0.405653	0.505497	0.412883
3	3	1	286	0.387378	0.516987	0.390147
3	3	1	286	0.420415	0.490439	0.419866
3	3	2	286	0.426776	0.427071	0.491749
3	3	2	286	0.401462	0.399447	0.497125
3	3	2	286	0.435115	0.440884	0.498669
3	3	2	286	0.413041	0.421137	0.479763
3	3	2	286	0.386016	0.385503	0.503725
3	3	2	286	0.413682	0.416254	0.501466
3	3	2	286	0.401899	0.403482	0.49476
3	3	2	286	0.389	0.395101	0.515307
3	3	2	286	0.416403	0.408306	0.516127
3	3	2	286	0.390855	0.389272	0.505608
3	3	2	286	0.427514	0.428502	0.501822
3	3	2	286	0.379763	0.382866	0.49547
3	3	2	286	0.392174	0.402537	0.482964
3	3	2	286	0.416936	0.416021	0.509899
3	3	2	286	0.444165	0.433252	0.487715
3	3	2	286	0.366527	0.376962	0.508822
3	3	2	286	0.381583	0.383997	0.495019
3	3	2	286	0.40068	0.404801	0.497329
3	3	2	286	0.41052	0.414412	0.493116
3	3	2	286	0.392253	0.390403	0.498869
3	3	3	286	0.366024	0.426698	0.442566
3	3	3	286	0.364442	0.449766	0.422728
3	3	3	286	0.360768	0.443448	0.419512
3	3	3	286	0.372534	0.437084	0.443265
3	3	3	286	0.379893	0.433453	0.439686
3	3	3	286	0.374473	0.424689	0.449633
3	3	3	286	0.360856	0.422924	0.441204
3	3	3	286	0.351155	0.431244	0.424142
3	3	3	286	0.359572	0.438831	0.428127
3	3	3	286	0.349789	0.421276	0.433623
3	3	3	286	0.364245	0.41466	0.447907
3	3	3	286	0.362494	0.432922	0.43546
3	3	3	286	0.354768	0.398561	0.457345
3	3	3	286	0.38197	0.424509	0.457985
3	3	3	286	0.394198	0.459206	0.430218
3	3	3	286	0.364644	0.416767	0.447028
3	3	3	286	0.367639	0.434286	0.441871
3	3	3	286	0.355717	0.386324	0.466413
3	3	3	286	0.369658	0.407283	0.462665
3	3	3	286	0.364319	0.445282	0.419596
4	3	1	286	0.433596	0.515562	0.437533
4	3	1	286	0.46325	0.495316	0.461599
4	3	1	286	0.45378	0.507652	0.447729
4	3	1	286	0.446222	0.502032	0.446738
4	3	1	286	0.446437	0.496416	0.444822
4	3	1	286	0.431128	0.497413	0.43325
4	3	1	286	0.468451	0.490178	0.463809
4	3	1	286	0.45842	0.494695	0.45406
4	3	1	286	0.429743	0.512934	0.427386
4	3	1	286	0.433605	0.510487	0.431713
4	3	1	286	0.440073	0.499157	0.44682
4	3	1	286	0.441946	0.473491	0.43809
4	3	1	286	0.466604	0.498331	0.463514
4	3	1	286	0.466411	0.484546	0.457268
4	3	1	286	0.450243	0.502259	0.449811
4	3	1	286	0.445592	0.494824	0.444611
4	3	1	286	0.460977	0.50798	0.447299
4	3	1	286	0.47271	0.488675	0.471148
4	3	1	286	0.416674	0.504649	0.426504
4	3	1	286	0.42531	0.496203	0.429793
4	3	2	286	0.440875	0.437176	0.514597
4	3	2	286	0.437787	0.43842	0.493103
4	3	2	286	0.435097	0.441528	0.508672
4	3	2	286	0.452957	0.455037	0.511702
4	3	2	286	0.443989	0.447179	0.504934
4	3	2	286	0.438104	0.436581	0.500187
4	3	2	286	0.430912	0.435123	0.488689
4	3	2	286	0.430714	0.441008	0.486011
4	3	2	286	0.442419	0.446593	0.500008
4	3	2	286	0.423684	0.429928	0.514486
4	3	2	286	0.446569	0.446283	0.501176
4	3	2	286	0.448305	0.452942	0.50032
4	3	2	286	0.446872	0.453926	0.49766
4	3	2	286	0.433669	0.427446	0.502268
4	3	2	286	0.427679	0.429713	0.500129
4	3	2	286	0.441985	0.44983	0.486413
4	3	2	286	0.438083	0.435982	0.488648
4	3	2	286	0.431339	0.433967	0.509557
4	3	2	286	0.436168	0.438634	0.50749
4	3	2	286	0.458112	0.452876	0.496346
4	3	3	286	0.423677	0.451607	0.466934
4	3	3	286	0.417569	0.44038	0.47563
4	3	3	286	0.410951	0.460208	0.447865
4	3	3	286	0.418394	0.459205	0.457498
4	3	3	286	0.393806	0.42828	0.47175
4	3	3	286	0.401557	0.428628	0.467689
4	3	3	286	0.41484	0.461318	0.454376
4	3	3	286	0.41175	0.449435	0.456757
4	3	3	286	0.408625	0.45186	0.460184
4	3	3	286	0.400337	0.45715	0.449722
4	3	3	286	0.428733	0.463571	0.466722
4	3	3	286	0.39629	0.441904	0.459986
4	3	3	286	0.386922	0.459919	0.430523
4	3	3	286	0.409657	0.441119	0.460536
4	3	3	286	0.410136	0.453802	0.447733
4	3	3	286	0.405875	0.4616	0.443315
4	3	3	286	0.434078	0.465696	0.468576
4	3	3	286	0.398845	0.430534	0.464044
4	3	3	286	0.431099	0.470921	0.463517
4	3	3	286	0.422396	0.437228	0.484449
5	3	1	286	0.451219	0.50497	0.452615
5	3	1	286	0.451517	0.501152	0.449173
5	3	1	286	0.465973	0.515364	0.455105
5	3	1	286	0.454911	0.487586	0.454494
5	3	1	286	0.461265	0.509869	0.457149
5	3	1	286	0.471472	0.504631	0.464689
5	3	1	286	0.464833	0.49317	0.469516
5	3	1	286	0.455783	0.489969	0.451954
5	3	1	286	0.478351	0.496875	0.469792
5	3	1	286	0.4547	0.506907	0.454782
5	3	1	286	0.447671	0.498139	0.454078
5	3	1	286	0.462222	0.499438	0.464596
5	3	1	286	0.464712	0.516855	0.46491
5	3	1	286	0.462206	0.491301	0.463061
5	3	1	286	0.446165	0.508851	0.451209
5	3	1	286	0.448577	0.497835	0.449598
5	3	1	286	0.463039	0.491524	0.463053
5	3	1	286	0.459948	0.498433	0.463179
5	3	1	286	0.466543	0.502401	0.465745
5	3	1	286	0.475	0.504455	0.474215
5	3	2	286	0.444901	0.448477	0.494609
5	3	2	286	0.441555	0.440988	0.513002
5	3	2	286	0.467105	0.468822	0.49839
5	3	2	286	0.441297	0.440594	0.505418
5	3	2	286	0.443182	0.447692	0.497682
5	3	2	286	0.450324	0.450664	0.50483
5	3	2	286	0.453879	0.451092	0.50419
5	3	2	286	0.47175	0.467099	0.499045
5	3	2	286	0.449778	0.455012	0.491289
5	3	2	286	0.454689	0.457189	0.484049
5	3	2	286	0.470817	0.469958	0.496524
5	3	2	286	0.45395	0.458316	0.50319
5	3	2	286	0.440742	0.446839	0.50359
5	3	2	286	0.463434	0.453643	0.502363
5	3	2	286	0.454412	0.453896	0.495431
5	3	2	286	0.455452	0.454607	0.50548
5	3	2	286	0.467376	0.464267	0.504172
5	3	2	286	0.453972	0.456738	0.49982
5	3	2	286	0.463245	0.464826	0.499209
5	3	2	286	0.45079	0.44766	0.501218
5	3	3	286	0.426927	0.465677	0.456099
5	3	3	286	0.411405	0.462344	0.458442
5	3	3	286	0.419767	0.458617	0.467042
5	3	3	286	0.428165	0.455541	0.475036
5	3	3	286	0.434514	0.466807	0.467696
5	3	3	286	0.424869	0.447906	0.48345
5	3	3	286	0.426943	0.464611	0.465142
5	3	3	286	0.44841	0.477997	0.46663
5	3	3	286	0.437	0.46315	0.471929
5	3	3	286	0.443379	0.472207	0.468075
5	3	3	286	0.447152	0.47605	0.472161
5	3	3	286	0.43592	0.464618	0.475519
5	3	3	286	0.439398	0.466501	0.476037
5	3	3	286	0.435108	0.475061	0.458255
5	3	3	286	0.422478	0.467866	0.461698
5	3	3	286	0.423932	0.452585	0.479001
5	3	3	286	0.447977	0.466298	0.478645
5	3	3	286	0.428839	0.462356	0.467353
5	3	3	286	0.437509	0.481463	0.462716
5	3	3	286	0.446132	0.462866	0.481085
1	2	1	287	0.300389	0.509391	0.301502
1	2	1	287	0.366418	0.464358	0.356743
1	2	1	287	0.317339	0.5	0.305139
1	2	1	287	0.297482	0.495193	0.311738
1	2	1	287	0.34856	0.504515	0.341352
1	2	1	287	0.331306	0.498785	0.315543
1	2	1	287	0.309653	0.442394	0.31092
1	2	1	287	0.324046	0.493286	0.334119
1	2	1	287	0.316667	0.504406	0.325879
1	2	1	287	0.32616	0.551166	0.324491
1	2	1	287	0.308637	0.535976	0.290811
1	2	1	287	0.277037	0.488302	0.255635
1	2	1	287	0.294422	0.523342	0.295949
1	2	1	287	0.367692	0.501072	0.357573
1	2	1	287	0.32365	0.498044	0.328566
1	2	1	287	0.318051	0.51714	0.311421
1	2	1	287	0.276984	0.484706	0.286773
1	2	1	287	0.286733	0.535635	0.301444
1	2	1	287	0.348108	0.50779	0.344168
1	2	1	287	0.314397	0.504146	0.302682
1	2	2	287	0.325813	0.322418	0.502992
1	2	2	287	0.283554	0.2965	0.496715
1	2	2	287	0.262083	0.259408	0.454433
1	2	2	287	0.349416	0.359549	0.533612
1	2	2	287	0.247505	0.267298	0.506525
1	2	2	287	0.365254	0.369345	0.49723
1	2	2	287	0.345351	0.346566	0.504971
1	2	2	287	0.341887	0.336727	0.505591
1	2	2	287	0.318045	0.325148	0.500165
1	2	2	287	0.348148	0.336282	0.483672
1	2	2	287	0.248133	0.25	0.495544
1	2	2	287	0.292139	0.292053	0.487978
1	2	2	287	0.321933	0.328089	0.498629
1	2	2	287	0.358052	0.355073	0.497885
1	2	2	287	0.291124	0.297663	0.504535
1	2	2	287	0.305091	0.298421	0.499699
1	2	2	287	0.301845	0.311919	0.491015
1	2	2	287	0.310557	0.319468	0.461762
1	2	2	287	0.275299	0.282779	0.479357
1	2	2	287	0.3	0.303099	0.438718
1	2	3	287	0.239844	0.324308	0.418834
1	2	3	287	0.277419	0.375763	0.394238
1	2	3	287	0.300599	0.42998	0.356778
1	2	3	287	0.310331	0.455402	0.354282
1	2	3	287	0.304684	0.395388	0.427739
1	2	3	287	0.270544	0.399931	0.377135
1	2	3	287	0.277099	0.484952	0.301478
1	2	3	287	0.270423	0.349814	0.416782
1	2	3	287	0.275104	0.315498	0.449671
1	2	3	287	0.258261	0.377778	0.381038
1	2	3	287	0.24898	0.324553	0.425037
1	2	3	287	0.314395	0.445208	0.374076
1	2	3	287	0.289524	0.452928	0.34059
1	2	3	287	0.244794	0.398716	0.360809
1	2	3	287	0.307943	0.372487	0.421586
1	2	3	287	0.258333	0.370276	0.394462
1	2	3	287	0.272946	0.379112	0.405816
1	2	3	287	0.28589	0.447282	0.348153
1	2	3	287	0.235946	0.35077	0.404667
1	2	3	287	0.26096	0.36956	0.385946
2	2	1	287	0.378862	0.482618	0.377755
2	2	1	287	0.336842	0.5	0.339061
2	2	1	287	0.344586	0.488459	0.339851
2	2	1	287	0.35416	0.502815	0.353099
2	2	1	287	0.34146	0.493698	0.32492
2	2	1	287	0.331669	0.505633	0.322082
2	2	1	287	0.396766	0.497147	0.396692
2	2	1	287	0.374898	0.511076	0.366623
2	2	1	287	0.311507	0.51424	0.314045
2	2	1	287	0.368446	0.478655	0.359942
2	2	1	287	0.365463	0.50451	0.362457
2	2	1	287	0.377355	0.500876	0.374177
2	2	1	287	0.348219	0.494623	0.336747
2	2	1	287	0.336434	0.490115	0.338364
2	2	1	287	0.322239	0.478237	0.330522
2	2	1	287	0.34135	0.520693	0.334505
2	2	1	287	0.313043	0.484905	0.313991
2	2	1	287	0.358664	0.502134	0.354458
2	2	1	287	0.399829	0.5015	0.414292
2	2	1	287	0.336122	0.510905	0.332457
2	2	2	287	0.310423	0.31292	0.508018
2	2	2	287	0.353998	0.344568	0.519199
2	2	2	287	0.268349	0.279232	0.510776
2	2	2	287	0.327684	0.341121	0.516531
2	2	2	287	0.306056	0.31098	0.507333
2	2	2	287	0.330482	0.336729	0.497613
2	2	2	287	0.311409	0.314308	0.491964
2	2	2	287	0.396962	0.399702	0.513357
2	2	2	287	0.292319	0.29969	0.512165
2	2	2	287	0.30625	0.309868	0.517601
2	2	2	287	0.313419	0.322605	0.513687
2	2	2	287	0.334154	0.334231	0.50056
2	2	2	287	0.361311	0.360498	0.492015
2	2	2	287	0.311077	0.30571	0.503998
2	2	2	287	0.323724	0.312141	0.488288
2	2	2	287	0.364835	0.376576	0.499734
2	2	2	287	0.374188	0.369668	0.503561
2	2	2	287	0.316768	0.311489	0.504267
2	2	2	287	0.305969	0.303372	0.50456
2	2	2	287	0.336874	0.333919	0.502328
2	2	3	287	0.303832	0.369782	0.439542
2	2	3	287	0.319608	0.384946	0.442036
2	2	3	287	0.331558	0.430798	0.401564
2	2	3	287	0.286055	0.410506	0.396637
2	2	3	287	0.292617	0.301045	0.492547
2	2	3	287	0.281844	0.400716	0.386196
2	2	3	287	0.307812	0.437627	0.379498
2	2	3	287	0.30924	0.399012	0.411435
2	2	3	287	0.296619	0.424088	0.375732
2	2	3	287	0.326027	0.429423	0.391079
2	2	3	287	0.283369	0.38764	0.399231
2	2	3	287	0.295652	0.377447	0.424255
2	2	3	287	0.289583	0.340583	0.446984
2	2	3	287	0.287722	0.317288	0.468884
2	2	3	287	0.296348	0.381319	0.419087
2	2	3	287	0.295982	0.338964	0.455004
2	2	3	287	0.273189	0.363259	0.418203
2	2	3	287	0.303144	0.353494	0.456155
2	2	3	287	0.292166	0.307978	0.486236
2	2	3	287	0.275851	0.350144	0.430363
3	2	1	287	0.454328	0.507181	0.452221
3	2	1	287	0.427021	0.48436	0.430328
3	2	1	287	0.441205	0.50016	0.442257
3	2	1	287	0.435958	0.498834	0.431516
3	2	1	287	0.424284	0.505784	0.422796
3	2	1	287	0.422286	0.512882	0.412428
3	2	1	287	0.416657	0.506555	0.423646
3	2	1	287	0.458646	0.499499	0.45636
3	2	1	287	0.441176	0.49866	0.452105
3	2	1	287	0.445381	0.506417	0.448826
3	2	1	287	0.441802	0.496663	0.445755
3	2	1	287	0.425562	0.508329	0.430356
3	2	1	287	0.441784	0.483993	0.442699
3	2	1	287	0.376226	0.495395	0.379264
3	2	1	287	0.435727	0.502292	0.437791
3	2	1	287	0.435427	0.482279	0.433657
3	2	1	287	0.423126	0.502211	0.423111
3	2	1	287	0.413924	0.496205	0.411187
3	2	1	287	0.432638	0.493463	0.431829
3	2	1	287	0.415215	0.485972	0.416117
3	2	2	287	0.436029	0.437347	0.494697
3	2	2	287	0.437449	0.432925	0.493039
3	2	2	287	0.399312	0.40216	0.496985
3	2	2	287	0.434327	0.435325	0.485409
3	2	2	287	0.393977	0.407375	0.485864
3	2	2	287	0.413754	0.417278	0.513255
3	2	2	287	0.425673	0.425263	0.497161
3	2	2	287	0.425178	0.431285	0.513657
3	2	2	287	0.422924	0.426438	0.504717
3	2	2	287	0.403836	0.390617	0.486503
3	2	2	287	0.424126	0.42092	0.505594
3	2	2	287	0.440118	0.439501	0.501665
3	2	2	287	0.424434	0.422088	0.51249
3	2	2	287	0.38559	0.390416	0.504962
3	2	2	287	0.426443	0.429488	0.507696
3	2	2	287	0.427404	0.42929	0.471959
3	2	2	287	0.430314	0.425743	0.510195
3	2	2	287	0.427493	0.432045	0.52282
3	2	2	287	0.416484	0.420544	0.531865
3	2	2	287	0.420106	0.41957	0.496097
3	2	3	287	0.377039	0.430194	0.449922
3	2	3	287	0.357801	0.444366	0.414866
3	2	3	287	0.392014	0.46883	0.433529
3	2	3	287	0.377075	0.422312	0.465387
3	2	3	287	0.364365	0.437985	0.424225
3	2	3	287	0.395477	0.440683	0.451907
3	2	3	287	0.394355	0.453592	0.438706
3	2	3	287	0.363229	0.425559	0.437388
3	2	3	287	0.395503	0.408989	0.493974
3	2	3	287	0.384346	0.458488	0.422262
3	2	3	287	0.399546	0.461136	0.441838
3	2	3	287	0.367201	0.384749	0.473835
3	2	3	287	0.384978	0.432704	0.455932
3	2	3	287	0.420973	0.457115	0.461237
3	2	3	287	0.382893	0.418014	0.453835
3	2	3	287	0.385439	0.438215	0.448053
3	2	3	287	0.382637	0.430449	0.45449
3	2	3	287	0.402002	0.449786	0.451623
3	2	3	287	0.363426	0.423475	0.446756
3	2	3	287	0.382851	0.426427	0.45735
4	2	1	287	0.442261	0.499209	0.434187
4	2	1	287	0.464786	0.508668	0.456741
4	2	1	287	0.45934	0.504041	0.457062
4	2	1	287	0.461003	0.490529	0.467791
4	2	1	287	0.444948	0.513213	0.439641
4	2	1	287	0.463712	0.494927	0.46451
4	2	1	287	0.443736	0.517967	0.441843
4	2	1	287	0.448337	0.508279	0.457344
4	2	1	287	0.4367	0.500377	0.437898
4	2	1	287	0.473921	0.502812	0.469856
4	2	1	287	0.446697	0.490787	0.445146
4	2	1	287	0.477799	0.516697	0.475735
4	2	1	287	0.464099	0.499503	0.46736
4	2	1	287	0.438713	0.487704	0.442376
4	2	1	287	0.474457	0.510416	0.469699
4	2	1	287	0.452304	0.49656	0.448936
4	2	1	287	0.457037	0.500848	0.457262
4	2	1	287	0.44897	0.508837	0.45644
4	2	1	287	0.457271	0.496511	0.449223
4	2	1	287	0.470398	0.499279	0.465801
4	2	2	287	0.437024	0.435239	0.49466
4	2	2	287	0.450159	0.452997	0.511114
4	2	2	287	0.444324	0.443536	0.500155
4	2	2	287	0.450131	0.443127	0.502915
4	2	2	287	0.448763	0.447614	0.500126
4	2	2	287	0.453132	0.455974	0.493156
4	2	2	287	0.452322	0.448775	0.496151
4	2	2	287	0.431312	0.434846	0.495047
4	2	2	287	0.455365	0.446505	0.518228
4	2	2	287	0.420816	0.420573	0.480857
4	2	2	287	0.448307	0.447105	0.506215
4	2	2	287	0.475952	0.466436	0.491203
4	2	2	287	0.456995	0.463131	0.502923
4	2	2	287	0.430817	0.4329	0.4914
4	2	2	287	0.442493	0.454169	0.499947
4	2	2	287	0.454728	0.456013	0.502509
4	2	2	287	0.461553	0.468412	0.514166
4	2	2	287	0.446319	0.449785	0.498896
4	2	2	287	0.452762	0.452247	0.501817
4	2	2	287	0.464777	0.458723	0.505374
4	2	3	287	0.435623	0.471384	0.467033
4	2	3	287	0.439471	0.461118	0.478513
4	2	3	287	0.425472	0.469478	0.463155
4	2	3	287	0.402429	0.454797	0.442232
4	2	3	287	0.444424	0.463643	0.479637
4	2	3	287	0.426185	0.464187	0.46007
4	2	3	287	0.415123	0.439695	0.473914
4	2	3	287	0.427332	0.461822	0.465307
4	2	3	287	0.415034	0.449244	0.465792
4	2	3	287	0.424989	0.454646	0.474731
4	2	3	287	0.436452	0.482229	0.453089
4	2	3	287	0.423395	0.451449	0.473803
4	2	3	287	0.421321	0.465653	0.456004
4	2	3	287	0.40358	0.446312	0.452785
4	2	3	287	0.448754	0.490847	0.451249
4	2	3	287	0.456677	0.462525	0.488952
4	2	3	287	0.439577	0.481301	0.46018
4	2	3	287	0.446505	0.467905	0.474488
4	2	3	287	0.433651	0.459914	0.475431
4	2	3	287	0.404243	0.443299	0.468049
5	2	1	287	0.464737	0.494164	0.465153
5	2	1	287	0.46181	0.510269	0.462121
5	2	1	287	0.456148	0.489027	0.448726
5	2	1	287	0.45678	0.487925	0.455941
5	2	1	287	0.461447	0.501834	0.465065
5	2	1	287	0.47592	0.516657	0.469941
5	2	1	287	0.485692	0.491099	0.483922
5	2	1	287	0.475388	0.505912	0.474053
5	2	1	287	0.469289	0.504183	0.467303
5	2	1	287	0.468893	0.496375	0.467299
5	2	1	287	0.451348	0.509998	0.450858
5	2	1	287	0.456018	0.498974	0.452994
5	2	1	287	0.477133	0.49977	0.474953
5	2	1	287	0.472251	0.50257	0.468828
5	2	1	287	0.477446	0.506678	0.472249
5	2	1	287	0.468633	0.502938	0.470956
5	2	1	287	0.453254	0.503664	0.456338
5	2	1	287	0.468113	0.506393	0.464283
5	2	1	287	0.470836	0.503565	0.470806
5	2	1	287	0.477932	0.497368	0.470736
5	2	2	287	0.482665	0.48138	0.496913
5	2	2	287	0.455201	0.455129	0.494607
5	2	2	287	0.461544	0.462545	0.494752
5	2	2	287	0.465918	0.468877	0.513193
5	2	2	287	0.470418	0.473234	0.494507
5	2	2	287	0.455519	0.453627	0.505976
5	2	2	287	0.454704	0.463529	0.491563
5	2	2	287	0.454281	0.452393	0.494223
5	2	2	287	0.480688	0.478894	0.499334
5	2	2	287	0.45516	0.459214	0.506457
5	2	2	287	0.454208	0.463174	0.50286
5	2	2	287	0.469411	0.472574	0.50247
5	2	2	287	0.446802	0.45052	0.508835
5	2	2	287	0.471567	0.478802	0.486863
5	2	2	287	0.459899	0.455145	0.508602
5	2	2	287	0.463181	0.468135	0.498056
5	2	2	287	0.476194	0.470656	0.504146
5	2	2	287	0.463841	0.460219	0.502544
5	2	2	287	0.450588	0.456784	0.498923
5	2	2	287	0.449433	0.447901	0.502962
5	2	3	287	0.463892	0.472672	0.487789
5	2	3	287	0.454727	0.473944	0.487038
5	2	3	287	0.448887	0.481992	0.465072
5	2	3	287	0.423077	0.451706	0.476448
5	2	3	287	0.460142	0.475208	0.484258
5	2	3	287	0.448169	0.465127	0.487654
5	2	3	287	0.421759	0.450984	0.470559
5	2	3	287	0.456266	0.478229	0.478818
5	2	3	287	0.443297	0.481667	0.461027
5	2	3	287	0.444742	0.468365	0.476497
5	2	3	287	0.466519	0.485745	0.478656
5	2	3	287	0.453304	0.453481	0.500243
5	2	3	287	0.449573	0.470925	0.476978
5	2	3	287	0.434261	0.453649	0.482018
5	2	3	287	0.453665	0.470733	0.476212
5	2	3	287	0.446303	0.471843	0.472935
5	2	3	287	0.433392	0.468637	0.466075
5	2	3	287	0.434381	0.475666	0.466778
5	2	3	287	0.45233	0.470741	0.480049
5	2	3	287	0.432388	0.47657	0.463778
1	1	1	288	0.3425	0.503923	0.356084
1	1	1	288	0.379429	0.524398	0.392541
1	1	1	288	0.356962	0.429787	0.348376
1	1	1	288	0.355689	0.507239	0.362361
1	1	1	288	0.379191	0.512957	0.361592
1	1	1	288	0.381176	0.473688	0.397433
1	1	1	288	0.361212	0.434144	0.370351
1	1	1	288	0.358659	0.497196	0.369207
1	1	1	288	0.417582	0.499474	0.422972
1	1	1	288	0.358621	0.489503	0.358826
1	1	1	288	0.377273	0.512877	0.370119
1	1	1	288	0.352663	0.487416	0.348629
1	1	1	288	0.354118	0.426163	0.354918
1	1	1	288	0.394771	0.498924	0.37527
1	1	1	288	0.363218	0.505775	0.370623
1	1	1	288	0.411561	0.534059	0.394597
1	1	1	288	0.386076	0.50123	0.354227
1	1	1	288	0.381935	0.512922	0.348382
1	1	1	288	0.428571	0.440417	0.40875
1	1	1	288	0.35125	0.518594	0.350145
1	1	2	288	0.331461	0.348305	0.496387
1	1	2	288	0.360465	0.351129	0.501273
1	1	2	288	0.368485	0.354934	0.482246
1	1	2	288	0.363636	0.366167	0.467476
1	1	2	288	0.392	0.386152	0.46734
1	1	2	288	0.416667	0.395769	0.489341
1	1	2	288	0.39	0.39367	0.50666
1	1	2	288	0.332941	0.353887	0.466402
1	1	2	288	0.365217	0.392411	0.50107
1	1	2	288	0.407778	0.399251	0.513508
1	1	2	288	0.377181	0.353025	0.522683
1	1	2	288	0.356627	0.371791	0.495974
1	1	2	288	0.317197	0.348695	0.457183
1	1	2	288	0.381609	0.394277	0.525558
1	1	2	288	0.352096	0.362755	0.524307
1	1	2	288	0.355952	0.38102	0.486645
1	1	2	288	0.328947	0.3552	0.498235
1	1	2	288	0.360452	0.347962	0.465283
1	1	2	288	0.327381	0.331364	0.520664
1	1	2	288	0.405405	0.404467	0.505773
1	1	3	288	0.345882	0.446939	0.387365
1	1	3	288	0.329801	0.486948	0.350741
1	1	3	288	0.381818	0.404539	0.447151
1	1	3	288	0.327389	0.435117	0.399858
1	1	3	288	0.386982	0.44289	0.436197
1	1	3	288	0.358537	0.377976	0.469011
1	1	3	288	0.396407	0.491918	0.407192
1	1	3	288	0.338065	0.406011	0.431335
1	1	3	288	0.337423	0.413545	0.412639
1	1	3	288	0.34152	0.407705	0.443517
1	1	3	288	0.369697	0.402951	0.460865
1	1	3	288	0.361963	0.442966	0.408125
1	1	3	288	0.336054	0.392713	0.449795
1	1	3	288	0.320245	0.449904	0.384206
1	1	3	288	0.284932	0.336418	0.46499
1	1	3	288	0.324528	0.38343	0.447486
1	1	3	288	0.341722	0.447287	0.401761
1	1	3	288	0.350282	0.45	0.402478
1	1	3	288	0.368421	0.455238	0.391944
1	1	3	288	0.333333	0.376455	0.467636
2	1	1	288	0.374874	0.505362	0.386777
2	1	1	288	0.418	0.517614	0.415528
2	1	1	288	0.426263	0.524052	0.424714
2	1	1	288	0.381818	0.479597	0.397447
2	1	1	288	0.428643	0.503165	0.43518
2	1	1	288	0.423018	0.495496	0.415204
2	1	1	288	0.413	0.497791	0.424787
2	1	1	288	0.334054	0.510922	0.336303
2	1	1	288	0.409068	0.453541	0.409463
2	1	1	288	0.377778	0.485896	0.381412
2	1	1	288	0.376	0.514628	0.37496
2	1	1	288	0.435678	0.477595	0.432012
2	1	1	288	0.401527	0.52275	0.396003
2	1	1	288	0.381	0.504462	0.391559
2	1	1	288	0.404113	0.489027	0.397886
2	1	1	288	0.352041	0.511703	0.356496
2	1	1	288	0.396947	0.497788	0.391477
2	1	1	288	0.361307	0.482858	0.353875
2	1	1	288	0.356842	0.513459	0.365507
2	1	1	288	0.397423	0.49225	0.402395
2	1	2	288	0.389394	0.385538	0.497395
2	1	2	288	0.365816	0.372629	0.504023
2	1	2	288	0.4045	0.399722	0.506675
2	1	2	288	0.427	0.417359	0.499389
2	1	2	288	0.368123	0.364001	0.49703
2	1	2	288	0.428	0.417056	0.493947
2	1	2	288	0.377428	0.380876	0.536277
2	1	2	288	0.415696	0.412637	0.489601
2	1	2	288	0.437949	0.420082	0.51031
2	1	2	288	0.353535	0.372714	0.54084
2	1	2	288	0.3855	0.393191	0.49764
2	1	2	288	0.415696	0.415956	0.483557
2	1	2	288	0.366917	0.374727	0.492597
2	1	2	288	0.395385	0.386089	0.504156
2	1	2	288	0.4145	0.406634	0.50222
2	1	2	288	0.355668	0.374292	0.472166
2	1	2	288	0.41519	0.420579	0.501818
2	1	2	288	0.411224	0.419975	0.477556
2	1	2	288	0.4	0.409065	0.502057
2	1	2	288	0.370103	0.37218	0.504439
2	1	3	288	0.383	0.405385	0.481179
2	1	3	288	0.370202	0.434209	0.447935
2	1	3	288	0.371574	0.440745	0.432815
2	1	3	288	0.337056	0.443712	0.39799
2	1	3	288	0.329231	0.427843	0.416112
2	1	3	288	0.366412	0.460243	0.404438
2	1	3	288	0.347804	0.424666	0.422722
2	1	3	288	0.338182	0.440399	0.397684
2	1	3	288	0.347895	0.399773	0.450726
2	1	3	288	0.361013	0.463219	0.410143
2	1	3	288	0.383838	0.457072	0.436373
2	1	3	288	0.356298	0.461652	0.393191
2	1	3	288	0.372021	0.432242	0.439563
2	1	3	288	0.342199	0.428924	0.422764
2	1	3	288	0.320907	0.414129	0.418935
2	1	3	288	0.376884	0.458433	0.428185
2	1	3	288	0.356136	0.434201	0.417133
2	1	3	288	0.359494	0.46007	0.406324
2	1	3	288	0.347258	0.478045	0.37772
2	1	3	288	0.345592	0.406523	0.461182
3	1	1	288	0.448333	0.483476	0.44219
3	1	1	288	0.410667	0.50901	0.414437
3	1	1	288	0.453	0.502631	0.442474
3	1	1	288	0.453667	0.501763	0.456223
3	1	1	288	0.445333	0.486171	0.43442
3	1	1	288	0.443333	0.507086	0.437934
3	1	1	288	0.441333	0.487519	0.457399
3	1	1	288	0.458667	0.49911	0.43456
3	1	1	288	0.441333	0.487462	0.45795
3	1	1	288	0.416	0.504387	0.430465
3	1	1	288	0.461	0.499187	0.469032
3	1	1	288	0.459	0.501634	0.463309
3	1	1	288	0.413333	0.505726	0.415014
3	1	1	288	0.433333	0.497154	0.433147
3	1	1	288	0.485667	0.507756	0.474012
3	1	1	288	0.463333	0.508975	0.459332
3	1	1	288	0.449	0.496863	0.440532
3	1	1	288	0.468333	0.505676	0.464655
3	1	1	288	0.448333	0.509033	0.444003
3	1	1	288	0.454333	0.486812	0.466356
3	1	2	288	0.455667	0.455157	0.503919
3	1	2	288	0.414333	0.440567	0.493711
3	1	2	288	0.439667	0.446513	0.516924
3	1	2	288	0.478667	0.467758	0.49749
3	1	2	288	0.430667	0.432101	0.51269
3	1	2	288	0.459	0.449782	0.501433
3	1	2	288	0.445333	0.449064	0.512891
3	1	2	288	0.455333	0.455088	0.492824
3	1	2	288	0.460333	0.463233	0.505837
3	1	2	288	0.487333	0.463731	0.481388
3	1	2	288	0.47	0.473989	0.517123
3	1	2	288	0.435333	0.445597	0.462972
3	1	2	288	0.457718	0.465139	0.482163
3	1	2	288	0.485	0.471529	0.495696
3	1	2	288	0.450333	0.457032	0.495998
3	1	2	288	0.434667	0.421415	0.488252
3	1	2	288	0.422667	0.431664	0.543837
3	1	2	288	0.435354	0.435654	0.485912
3	1	2	288	0.458333	0.443873	0.483262
3	1	2	288	0.469667	0.454595	0.494987
3	1	3	288	0.407	0.471355	0.435006
3	1	3	288	0.396333	0.478638	0.417573
3	1	3	288	0.426333	0.444234	0.472211
3	1	3	288	0.38794	0.470402	0.426108
3	1	3	288	0.394	0.453744	0.443688
3	1	3	288	0.42	0.475853	0.444784
3	1	3	288	0.412667	0.457936	0.474106
3	1	3	288	0.414667	0.463404	0.446825
3	1	3	288	0.440667	0.480276	0.452488
3	1	3	288	0.425333	0.452292	0.465299
3	1	3	288	0.430667	0.470221	0.452415
3	1	3	288	0.434333	0.452149	0.479537
3	1	3	288	0.425	0.453176	0.473899
3	1	3	288	0.429	0.481216	0.445169
3	1	3	288	0.468667	0.470146	0.489084
3	1	3	288	0.428667	0.476536	0.455543
3	1	3	288	0.456333	0.449032	0.479506
3	1	3	288	0.432667	0.466583	0.462001
3	1	3	288	0.438861	0.464656	0.466239
3	1	3	288	0.421	0.432165	0.473777
4	1	1	288	0.45725	0.512206	0.464314
4	1	1	288	0.4675	0.503797	0.466455
4	1	1	288	0.4855	0.475721	0.486467
4	1	1	288	0.49075	0.492346	0.487383
4	1	1	288	0.48375	0.496757	0.47586
4	1	1	288	0.446	0.508044	0.448387
4	1	1	288	0.46225	0.49927	0.461692
4	1	1	288	0.48425	0.500607	0.476394
4	1	1	288	0.46925	0.495019	0.466074
4	1	1	288	0.44675	0.498881	0.446588
4	1	1	288	0.46375	0.477089	0.465711
4	1	1	288	0.45425	0.498941	0.458154
4	1	1	288	0.463	0.494884	0.468936
4	1	1	288	0.46875	0.498573	0.462965
4	1	1	288	0.4675	0.499652	0.462254
4	1	1	288	0.425	0.507015	0.436957
4	1	1	288	0.48125	0.493013	0.477518
4	1	1	288	0.45275	0.490944	0.454466
4	1	1	288	0.429	0.50252	0.442896
4	1	1	288	0.47375	0.505343	0.480808
4	1	2	288	0.46025	0.457849	0.491049
4	1	2	288	0.44275	0.451129	0.503051
4	1	2	288	0.4755	0.478404	0.471866
4	1	2	288	0.44875	0.448858	0.51246
4	1	2	288	0.44575	0.45101	0.486806
4	1	2	288	0.451	0.463609	0.508367
4	1	2	288	0.47425	0.469979	0.485533
4	1	2	288	0.45125	0.460388	0.504294
4	1	2	288	0.46875	0.485093	0.521094
4	1	2	288	0.46975	0.478313	0.509547
4	1	2	288	0.45775	0.457865	0.487356
4	1	2	288	0.4985	0.48681	0.49904
4	1	2	288	0.47575	0.475709	0.500274
4	1	2	288	0.478	0.47772	0.499138
4	1	2	288	0.46025	0.469392	0.490435
4	1	2	288	0.49725	0.499145	0.502213
4	1	2	288	0.43575	0.444119	0.508186
4	1	2	288	0.47225	0.47762	0.493096
4	1	2	288	0.45075	0.454798	0.493992
4	1	2	288	0.45025	0.452193	0.490848
4	1	3	288	0.433	0.467292	0.462357
4	1	3	288	0.437	0.479391	0.458248
4	1	3	288	0.45775	0.47713	0.479414
4	1	3	288	0.42875	0.460233	0.470952
4	1	3	288	0.43975	0.478155	0.47471
4	1	3	288	0.462	0.484294	0.470086
4	1	3	288	0.471	0.484196	0.471137
4	1	3	288	0.41875	0.456149	0.474892
4	1	3	288	0.43425	0.472222	0.469741
4	1	3	288	0.46425	0.479187	0.467161
4	1	3	288	0.42125	0.457849	0.461976
4	1	3	288	0.4665	0.478617	0.489866
4	1	3	288	0.46475	0.501506	0.46504
4	1	3	288	0.44525	0.456513	0.487708
4	1	3	288	0.43275	0.473859	0.471342
4	1	3	288	0.442	0.473416	0.46073
4	1	3	288	0.45175	0.47298	0.471523
4	1	3	288	0.43875	0.456097	0.476581
4	1	3	288	0.46825	0.49035	0.474471
4	1	3	288	0.44925	0.490206	0.462801
5	1	1	288	0.4748	0.497473	0.474714
5	1	1	288	0.4728	0.499714	0.479239
5	1	1	288	0.4778	0.505913	0.4795
5	1	1	288	0.4754	0.496624	0.475534
5	1	1	288	0.4658	0.494504	0.469871
5	1	1	288	0.482	0.498351	0.479797
5	1	1	288	0.4826	0.501596	0.479165
5	1	1	288	0.4712	0.495628	0.461157
5	1	1	288	0.4634	0.507251	0.468673
5	1	1	288	0.4764	0.503296	0.475544
5	1	1	288	0.4808	0.503057	0.482492
5	1	1	288	0.4672	0.500696	0.46951
5	1	1	288	0.4754	0.503881	0.477612
5	1	1	288	0.4764	0.50043	0.472918
5	1	1	288	0.478	0.49659	0.481533
5	1	1	288	0.4628	0.510523	0.476517
5	1	1	288	0.4896	0.489246	0.492271
5	1	1	288	0.4686	0.486865	0.470634
5	1	1	288	0.4646	0.510514	0.466072
5	1	1	288	0.4648	0.497085	0.461986
5	1	2	288	0.4868	0.484891	0.492712
5	1	2	288	0.4762	0.475388	0.491037
5	1	2	288	0.4708	0.47568	0.499452
5	1	2	288	0.4606	0.467304	0.499815
5	1	2	288	0.4826	0.484946	0.489138
5	1	2	288	0.4522	0.461223	0.489294
5	1	2	288	0.495	0.487838	0.508109
5	1	2	288	0.462	0.469264	0.483039
5	1	2	288	0.4766	0.476605	0.497545
5	1	2	288	0.4562	0.471898	0.505986
5	1	2	288	0.482	0.486224	0.509855
5	1	2	288	0.4554	0.470762	0.501175
5	1	2	288	0.4712	0.471827	0.502373
5	1	2	288	0.4556	0.463115	0.519048
5	1	2	288	0.476	0.47355	0.507328
5	1	2	288	0.4574	0.470737	0.489403
5	1	2	288	0.472	0.477797	0.502074
5	1	2	288	0.4486	0.46138	0.480822
5	1	2	288	0.4582	0.470133	0.48505
5	1	2	288	0.4912	0.474369	0.506309
5	1	3	288	0.4608	0.486502	0.472552
5	1	3	288	0.4576	0.487587	0.469091
5	1	3	288	0.4804	0.489321	0.489213
5	1	3	288	0.4686	0.484528	0.482875
5	1	3	288	0.4574	0.476443	0.482879
5	1	3	288	0.4564	0.477881	0.47867
5	1	3	288	0.4732	0.473996	0.496896
5	1	3	288	0.4504	0.483559	0.482496
5	1	3	288	0.4598	0.480579	0.480868
5	1	3	288	0.4416	0.481454	0.456886
5	1	3	288	0.4238	0.469125	0.45997
5	1	3	288	0.4714	0.48602	0.481167
5	1	3	288	0.436	0.476755	0.47789
5	1	3	288	0.45	0.479678	0.469955
5	1	3	288	0.447	0.469206	0.469629
5	1	3	288	0.4376	0.47636	0.473231
5	1	3	288	0.4592	0.48395	0.472652
5	1	3	288	0.4548	0.468239	0.483199
5	1	3	288	0.4622	0.483059	0.476227
5	1	3	288	0.456	0.477248	0.479458
1	4	1	381	0.238034	0.507496	0.245345
1	4	1	381	0.210846	0.402006	0.207174
1	4	1	381	0.200873	0.483859	0.2
1	4	1	381	0.224283	0.490896	0.198677
1	4	1	381	0.2	0.517258	0.210219
1	4	1	381	0.233047	0.550506	0.214018
1	4	1	381	0.227309	0.512898	0.220465
1	4	1	381	0.192998	0.536905	0.202007
1	4	1	381	0.247581	0.49715	0.251219
1	4	1	381	0.241379	0.532579	0.241098
1	4	1	381	0.227519	0.535605	0.236001
1	4	1	381	0.222314	0.479461	0.23754
1	4	1	381	0.269231	0.457929	0.256092
1	4	1	381	0.223457	0.507965	0.229769
1	4	1	381	0.211848	0.57226	0.212974
1	4	1	381	0.243511	0.440047	0.237727
1	4	1	381	0.222664	0.514286	0.224604
1	4	1	381	0.214689	0.416491	0.204592
1	4	1	381	0.23129	0.541453	0.232123
1	4	1	381	0.195279	0.47989	0.198467
1	4	2	381	0.177518	0.182784	0.514692
1	4	2	381	0.17951	0.194975	0.507614
1	4	2	381	0.23092	0.240297	0.483155
1	4	2	381	0.19222	0.197679	0.442252
1	4	2	381	0.253668	0.255518	0.494309
1	4	2	381	0.227975	0.223764	0.519091
1	4	2	381	0.232854	0.231702	0.52856
1	4	2	381	0.205201	0.205357	0.567921
1	4	2	381	0.195089	0.19508	0.493497
1	4	2	381	0.230968	0.228538	0.446924
1	4	2	381	0.23	0.232023	0.558317
1	4	2	381	0.240249	0.229231	0.487357
1	4	2	381	0.195833	0.202979	0.509793
1	4	2	381	0.242038	0.235263	0.445854
1	4	2	381	0.246939	0.250372	0.556003
1	4	2	381	0.228298	0.237479	0.483709
1	4	2	381	0.17561	0.192569	0.496139
1	4	2	381	0.20823	0.207708	0.519478
1	4	2	381	0.178947	0.200797	0.504634
1	4	2	381	0.193478	0.193539	0.508248
1	4	3	381	0.189339	0.406813	0.283285
1	4	3	381	0.175319	0.403095	0.274329
1	4	3	381	0.212903	0.296364	0.40638
1	4	3	381	0.219599	0.306491	0.403953
1	4	3	381	0.225692	0.377408	0.333652
1	4	3	381	0.208368	0.299799	0.398586
1	4	3	381	0.188521	0.289227	0.398803
1	4	3	381	0.203383	0.370374	0.329021
1	4	3	381	0.196646	0.399627	0.289301
1	4	3	381	0.197821	0.307874	0.382469
1	4	3	381	0.182609	0.252381	0.435387
1	4	3	381	0.171728	0.340396	0.323372
1	4	3	381	0.1605	0.373754	0.299777
1	4	3	381	0.194892	0.450806	0.241862
1	4	3	381	0.208145	0.478587	0.242614
1	4	3	381	0.194884	0.249582	0.448859
1	4	3	381	0.194705	0.405858	0.2913
1	4	3	381	0.206882	0.376247	0.327928
1	4	3	381	0.209429	0.288507	0.400188
1	4	3	381	0.199163	0.442542	0.252874
2	4	1	381	0.259057	0.474417	0.253921
2	4	1	381	0.283634	0.517615	0.274198
2	4	1	381	0.258565	0.507814	0.256378
2	4	1	381	0.257734	0.487671	0.264334
2	4	1	381	0.273028	0.485789	0.270547
2	4	1	381	0.26339	0.477242	0.26758
2	4	1	381	0.24978	0.48306	0.252469
2	4	1	381	0.248551	0.513936	0.24648
2	4	1	381	0.258857	0.514997	0.248039
2	4	1	381	0.259389	0.499529	0.263884
2	4	1	381	0.280235	0.509268	0.272458
2	4	1	381	0.263302	0.510652	0.256503
2	4	1	381	0.268119	0.494881	0.265038
2	4	1	381	0.281363	0.495155	0.281796
2	4	1	381	0.266718	0.504322	0.26028
2	4	1	381	0.273582	0.475777	0.273454
2	4	1	381	0.276009	0.512905	0.273211
2	4	1	381	0.262006	0.499757	0.266139
2	4	1	381	0.261627	0.509631	0.252062
2	4	1	381	0.265768	0.509766	0.263523
2	4	2	381	0.238795	0.245046	0.507693
2	4	2	381	0.216783	0.228403	0.510723
2	4	2	381	0.258408	0.263408	0.483251
2	4	2	381	0.239739	0.241697	0.491139
2	4	2	381	0.232498	0.2377	0.498116
2	4	2	381	0.230111	0.240924	0.499861
2	4	2	381	0.23773	0.240933	0.491348
2	4	2	381	0.228881	0.229196	0.506128
2	4	2	381	0.238897	0.233733	0.514914
2	4	2	381	0.246052	0.258023	0.542433
2	4	2	381	0.236964	0.246278	0.512475
2	4	2	381	0.255648	0.255264	0.517891
2	4	2	381	0.246547	0.241036	0.51528
2	4	2	381	0.274328	0.278128	0.501229
2	4	2	381	0.228205	0.223845	0.512186
2	4	2	381	0.239914	0.246676	0.501548
2	4	2	381	0.224867	0.237008	0.521669
2	4	2	381	0.238986	0.238645	0.500776
2	4	2	381	0.258106	0.261743	0.47808
2	4	2	381	0.229853	0.228919	0.509228
2	4	3	381	0.242305	0.354606	0.397151
2	4	3	381	0.267291	0.315553	0.45296
2	4	3	381	0.241458	0.276462	0.466371
2	4	3	381	0.231105	0.379025	0.367746
2	4	3	381	0.258353	0.325745	0.435577
2	4	3	381	0.266566	0.324461	0.442322
2	4	3	381	0.255579	0.305228	0.451446
2	4	3	381	0.241164	0.321321	0.424449
2	4	3	381	0.260044	0.340267	0.420158
2	4	3	381	0.237923	0.33259	0.408817
2	4	3	381	0.260223	0.328986	0.436824
2	4	3	381	0.259913	0.295401	0.470716
2	4	3	381	0.269761	0.343038	0.426941
2	4	3	381	0.252248	0.328534	0.421667
2	4	3	381	0.243722	0.331595	0.417899
2	4	3	381	0.23804	0.305947	0.445392
2	4	3	381	0.240497	0.344271	0.408527
2	4	3	381	0.246013	0.34366	0.397931
2	4	3	381	0.252701	0.392071	0.361448
2	4	3	381	0.252547	0.298804	0.452454
3	4	1	381	0.337965	0.5108	0.335056
3	4	1	381	0.338305	0.50204	0.343939
3	4	1	381	0.353523	0.516374	0.348589
3	4	1	381	0.350186	0.499901	0.357351
3	4	1	381	0.357475	0.507489	0.356908
3	4	1	381	0.360306	0.494074	0.363284
3	4	1	381	0.328536	0.497657	0.334929
3	4	1	381	0.363713	0.51002	0.365857
3	4	1	381	0.334551	0.507765	0.346569
3	4	1	381	0.335968	0.503868	0.339308
3	4	1	381	0.371829	0.486154	0.379454
3	4	1	381	0.372708	0.502789	0.368623
3	4	1	381	0.3567	0.493356	0.358263
3	4	1	381	0.339926	0.491806	0.341106
3	4	1	381	0.34577	0.491377	0.346467
3	4	1	381	0.318169	0.497887	0.317442
3	4	1	381	0.333265	0.514077	0.337126
3	4	1	381	0.337896	0.492911	0.347624
3	4	1	381	0.339757	0.499769	0.338449
3	4	1	381	0.342756	0.502607	0.340618
3	4	2	381	0.325262	0.330522	0.494332
3	4	2	381	0.359851	0.361017	0.520163
3	4	2	381	0.304711	0.320974	0.502234
3	4	2	381	0.334754	0.34493	0.499298
3	4	2	381	0.341617	0.339739	0.504419
3	4	2	381	0.351299	0.354191	0.526787
3	4	2	381	0.327399	0.326881	0.484279
3	4	2	381	0.326474	0.334265	0.495167
3	4	2	381	0.316465	0.325598	0.500288
3	4	2	381	0.356499	0.365878	0.492796
3	4	2	381	0.343431	0.35075	0.493825
3	4	2	381	0.321892	0.331612	0.496772
3	4	2	381	0.307685	0.313753	0.500359
3	4	2	381	0.332408	0.334764	0.490677
3	4	2	381	0.365264	0.367248	0.485656
3	4	2	381	0.366598	0.356525	0.488009
3	4	2	381	0.334852	0.343497	0.504749
3	4	2	381	0.337525	0.346657	0.501458
3	4	2	381	0.304589	0.302323	0.486163
3	4	2	381	0.320837	0.323687	0.502986
3	4	3	381	0.322682	0.384681	0.444125
3	4	3	381	0.322663	0.380492	0.444432
3	4	3	381	0.325089	0.437543	0.389907
3	4	3	381	0.322211	0.396553	0.430145
3	4	3	381	0.318266	0.375505	0.447492
3	4	3	381	0.321944	0.409751	0.416938
3	4	3	381	0.331148	0.387369	0.440571
3	4	3	381	0.312724	0.391346	0.43294
3	4	3	381	0.309199	0.395159	0.419763
3	4	3	381	0.336996	0.372872	0.458913
3	4	3	381	0.320967	0.37633	0.446313
3	4	3	381	0.334317	0.412544	0.418914
3	4	3	381	0.327826	0.395447	0.425952
3	4	3	381	0.322705	0.39909	0.420842
3	4	3	381	0.316327	0.407481	0.41495
3	4	3	381	0.327273	0.40741	0.424584
3	4	3	381	0.332118	0.396438	0.438899
3	4	3	381	0.317816	0.418046	0.398842
3	4	3	381	0.321552	0.388986	0.429405
3	4	3	381	0.313379	0.386226	0.427265
4	4	1	381	0.407594	0.499063	0.405797
4	4	1	381	0.412807	0.499235	0.418514
4	4	1	381	0.395093	0.486542	0.405787
4	4	1	381	0.415206	0.507351	0.424159
4	4	1	381	0.421868	0.500412	0.412225
4	4	1	381	0.376409	0.50918	0.37735
4	4	1	381	0.406366	0.50843	0.408636
4	4	1	381	0.406091	0.524932	0.401574
4	4	1	381	0.404459	0.489021	0.402582
4	4	1	381	0.398913	0.499005	0.406253
4	4	1	381	0.4226	0.497361	0.424007
4	4	1	381	0.384195	0.497701	0.388316
4	4	1	381	0.40134	0.49868	0.399458
4	4	1	381	0.408224	0.492264	0.403832
4	4	1	381	0.409468	0.494936	0.402203
4	4	1	381	0.403281	0.499334	0.401254
4	4	1	381	0.412521	0.492996	0.408968
4	4	1	381	0.417919	0.48957	0.414999
4	4	1	381	0.403896	0.491268	0.402736
4	4	1	381	0.394912	0.496259	0.395663
4	4	2	381	0.393697	0.388927	0.503509
4	4	2	381	0.384427	0.38403	0.505384
4	4	2	381	0.407955	0.413629	0.514517
4	4	2	381	0.409302	0.414587	0.507112
4	4	2	381	0.394067	0.387505	0.507048
4	4	2	381	0.398136	0.394383	0.524659
4	4	2	381	0.406733	0.411941	0.489915
4	4	2	381	0.390319	0.396941	0.499226
4	4	2	381	0.399586	0.399601	0.508569
4	4	2	381	0.401187	0.403984	0.487456
4	4	2	381	0.393522	0.393671	0.521204
4	4	2	381	0.390858	0.391629	0.500138
4	4	2	381	0.384475	0.39167	0.475438
4	4	2	381	0.388364	0.382283	0.502761
4	4	2	381	0.429369	0.427065	0.502938
4	4	2	381	0.372315	0.381966	0.505228
4	4	2	381	0.413608	0.404302	0.509237
4	4	2	381	0.375437	0.376614	0.491492
4	4	2	381	0.403507	0.397962	0.506317
4	4	2	381	0.402351	0.3926	0.494784
4	4	3	381	0.380952	0.447746	0.440529
4	4	3	381	0.36215	0.433215	0.431975
4	4	3	381	0.376663	0.443096	0.439049
4	4	3	381	0.373001	0.432233	0.439052
4	4	3	381	0.382201	0.432388	0.4487
4	4	3	381	0.379506	0.43524	0.449716
4	4	3	381	0.359185	0.432246	0.426036
4	4	3	381	0.375523	0.417003	0.456982
4	4	3	381	0.371694	0.45352	0.422391
4	4	3	381	0.378827	0.443922	0.438713
4	4	3	381	0.36472	0.410084	0.455232
4	4	3	381	0.376003	0.449461	0.432347
4	4	3	381	0.380188	0.410788	0.463948
4	4	3	381	0.36083	0.411281	0.458194
4	4	3	381	0.361168	0.43785	0.428944
4	4	3	381	0.387002	0.443505	0.449514
4	4	3	381	0.377416	0.42668	0.448576
4	4	3	381	0.382133	0.42074	0.46018
4	4	3	381	0.376348	0.426263	0.450397
4	4	3	381	0.370554	0.410007	0.463445
5	4	1	381	0.42987	0.486816	0.431058
5	4	1	381	0.418437	0.502195	0.41896
5	4	1	381	0.441181	0.513151	0.443592
5	4	1	381	0.442082	0.498503	0.447476
5	4	1	381	0.428984	0.474326	0.432435
5	4	1	381	0.435402	0.50769	0.432757
5	4	1	381	0.43123	0.489379	0.435896
5	4	1	381	0.448587	0.484567	0.439047
5	4	1	381	0.436873	0.504694	0.434828
5	4	1	381	0.411115	0.497864	0.415047
5	4	1	381	0.423265	0.504636	0.422214
5	4	1	381	0.412962	0.494869	0.40924
5	4	1	381	0.418652	0.493679	0.418323
5	4	1	381	0.435696	0.495453	0.433564
5	4	1	381	0.422574	0.496609	0.420707
5	4	1	381	0.427282	0.498976	0.425655
5	4	1	381	0.43262	0.515088	0.431661
5	4	1	381	0.440866	0.50183	0.439431
5	4	1	381	0.433194	0.502008	0.43515
5	4	1	381	0.440891	0.498366	0.446825
5	4	2	381	0.423835	0.417218	0.499541
5	4	2	381	0.439282	0.441988	0.483996
5	4	2	381	0.429416	0.426614	0.501304
5	4	2	381	0.418562	0.420357	0.479627
5	4	2	381	0.421781	0.42434	0.509108
5	4	2	381	0.410447	0.410457	0.490511
5	4	2	381	0.426791	0.426792	0.498391
5	4	2	381	0.437174	0.429488	0.50684
5	4	2	381	0.421967	0.426314	0.491434
5	4	2	381	0.436517	0.430848	0.509462
5	4	2	381	0.445159	0.43949	0.507626
5	4	2	381	0.429277	0.431157	0.483667
5	4	2	381	0.439206	0.439487	0.500028
5	4	2	381	0.41586	0.418693	0.510996
5	4	2	381	0.42629	0.425581	0.496925
5	4	2	381	0.421387	0.421996	0.496406
5	4	2	381	0.424191	0.422124	0.492497
5	4	2	381	0.425342	0.431636	0.490372
5	4	2	381	0.430911	0.429941	0.49929
5	4	2	381	0.433523	0.433053	0.50239
5	4	3	381	0.412638	0.453632	0.460632
5	4	3	381	0.393839	0.447006	0.449852
5	4	3	381	0.400786	0.458043	0.445167
5	4	3	381	0.412199	0.445437	0.462859
5	4	3	381	0.409122	0.457862	0.448059
5	4	3	381	0.411279	0.467332	0.445045
5	4	3	381	0.410943	0.452879	0.454773
5	4	3	381	0.413485	0.449992	0.462278
5	4	3	381	0.410411	0.459016	0.449845
5	4	3	381	0.409502	0.45973	0.448765
5	4	3	381	0.396365	0.454259	0.450471
5	4	3	381	0.397335	0.450457	0.451338
5	4	3	381	0.39551	0.458793	0.436729
5	4	3	381	0.418993	0.460764	0.463793
5	4	3	381	0.40392	0.45424	0.452904
5	4	3	381	0.413347	0.450485	0.454157
5	4	3	381	0.391947	0.450303	0.452209
5	4	3	381	0.393331	0.463708	0.438719
5	4	3	381	0.403437	0.438918	0.470236
5	4	3	381	0.39587	0.447127	0.451535
1	3	1	382	0.269187	0.554846	0.268831
1	3	1	382	0.246617	0.452287	0.261477
1	3	1	382	0.227027	0.529212	0.225081
1	3	1	382	0.235118	0.486293	0.228219
1	3	1	382	0.222737	0.456096	0.216021
1	3	1	382	0.233118	0.486255	0.242975
1	3	1	382	0.24	0.488208	0.243905
1	3	1	382	0.2396	0.563105	0.241557
1	3	1	382	0.218103	0.52668	0.21374
1	3	1	382	0.21245	0.496786	0.211716
1	3	1	382	0.247967	0.427377	0.244
1	3	1	382	0.240892	0.484028	0.250673
1	3	1	382	0.237959	0.449014	0.240238
1	3	1	382	0.265031	0.502623	0.252796
1	3	1	382	0.278316	0.492511	0.290753
1	3	1	382	0.250193	0.489776	0.250644
1	3	1	382	0.2304	0.490842	0.240761
1	3	1	382	0.254749	0.511513	0.256572
1	3	1	382	0.215678	0.45776	0.216991
1	3	1	382	0.234387	0.456492	0.250697
1	3	2	382	0.291296	0.291202	0.501801
1	3	2	382	0.248671	0.248355	0.512194
1	3	2	382	0.251765	0.268575	0.443527
1	3	2	382	0.260455	0.249245	0.531789
1	3	2	382	0.242004	0.244984	0.500051
1	3	2	382	0.255882	0.260345	0.51607
1	3	2	382	0.225887	0.239972	0.49702
1	3	2	382	0.264286	0.252544	0.514192
1	3	2	382	0.253484	0.25	0.500517
1	3	2	382	0.246245	0.250161	0.476403
1	3	2	382	0.217143	0.237547	0.574505
1	3	2	382	0.26627	0.282303	0.506896
1	3	2	382	0.197628	0.20275	0.504704
1	3	2	382	0.264567	0.267857	0.498287
1	3	2	382	0.261359	0.250371	0.50556
1	3	2	382	0.247059	0.251659	0.445928
1	3	2	382	0.232742	0.243644	0.484062
1	3	2	382	0.282486	0.278067	0.488714
1	3	2	382	0.275465	0.272031	0.492188
1	3	2	382	0.233594	0.241597	0.552281
1	3	3	382	0.215251	0.415283	0.303429
1	3	3	382	0.199168	0.35715	0.349312
1	3	3	382	0.203347	0.302521	0.40348
1	3	3	382	0.235918	0.367344	0.372329
1	3	3	382	0.196943	0.348614	0.359394
1	3	3	382	0.214315	0.444895	0.272241
1	3	3	382	0.227151	0.42319	0.301188
1	3	3	382	0.231703	0.385726	0.356228
1	3	3	382	0.217565	0.42789	0.28639
1	3	3	382	0.232922	0.306449	0.435864
1	3	3	382	0.218615	0.383465	0.343033
1	3	3	382	0.202092	0.344306	0.372234
1	3	3	382	0.26493	0.351059	0.394179
1	3	3	382	0.194947	0.340605	0.366802
1	3	3	382	0.217063	0.334689	0.377027
1	3	3	382	0.226891	0.430324	0.299429
1	3	3	382	0.212673	0.357123	0.372887
1	3	3	382	0.256504	0.381101	0.368863
1	3	3	382	0.237022	0.444525	0.2899
1	3	3	382	0.208696	0.39127	0.329723
2	3	1	382	0.288201	0.484135	0.282636
2	3	1	382	0.282239	0.497224	0.283422
2	3	1	382	0.27957	0.502141	0.277403
2	3	1	382	0.293214	0.471719	0.298792
2	3	1	382	0.282979	0.477108	0.283807
2	3	1	382	0.274833	0.516532	0.267649
2	3	1	382	0.282836	0.518628	0.280307
2	3	1	382	0.304918	0.502407	0.295739
2	3	1	382	0.298505	0.500663	0.292649
2	3	1	382	0.290591	0.492482	0.286449
2	3	1	382	0.301595	0.500566	0.303479
2	3	1	382	0.249502	0.473318	0.262661
2	3	1	382	0.29738	0.505396	0.287984
2	3	1	382	0.259789	0.520536	0.272645
2	3	1	382	0.278483	0.526794	0.282936
2	3	1	382	0.278099	0.452416	0.289984
2	3	1	382	0.295646	0.484049	0.296658
2	3	1	382	0.294255	0.477138	0.287479
2	3	1	382	0.282722	0.493469	0.282323
2	3	1	382	0.26219	0.504009	0.269677
2	3	2	382	0.234055	0.244974	0.496553
2	3	2	382	0.248239	0.252283	0.488012
2	3	2	382	0.247977	0.24678	0.455971
2	3	2	382	0.256368	0.245459	0.506577
2	3	2	382	0.245442	0.251596	0.473976
2	3	2	382	0.248732	0.256965	0.494774
2	3	2	382	0.235057	0.243047	0.510518
2	3	2	382	0.273983	0.276751	0.511091
2	3	2	382	0.257627	0.260718	0.498074
2	3	2	382	0.237719	0.24814	0.478026
2	3	2	382	0.249962	0.254167	0.485176
2	3	2	382	0.225641	0.23234	0.496443
2	3	2	382	0.268542	0.267503	0.473735
2	3	2	382	0.247727	0.245743	0.492428
2	3	2	382	0.222907	0.223139	0.494388
2	3	2	382	0.244967	0.255219	0.491237
2	3	2	382	0.255642	0.252998	0.502322
2	3	2	382	0.263759	0.273033	0.495598
2	3	2	382	0.267593	0.268179	0.484394
2	3	2	382	0.216232	0.224548	0.473137
2	3	3	382	0.255547	0.331512	0.42606
2	3	3	382	0.230223	0.243255	0.49312
2	3	3	382	0.26697	0.290998	0.484478
2	3	3	382	0.270274	0.346223	0.430003
2	3	3	382	0.247504	0.296052	0.450716
2	3	3	382	0.244299	0.310895	0.439021
2	3	3	382	0.251963	0.287535	0.472114
2	3	3	382	0.263792	0.333766	0.425318
2	3	3	382	0.262002	0.353087	0.424893
2	3	3	382	0.237968	0.319751	0.432136
2	3	3	382	0.253698	0.330306	0.423617
2	3	3	382	0.243262	0.281618	0.466373
2	3	3	382	0.254164	0.329017	0.433121
2	3	3	382	0.255022	0.368293	0.394685
2	3	3	382	0.233946	0.272676	0.476237
2	3	3	382	0.237858	0.291255	0.460503
2	3	3	382	0.256168	0.330212	0.440907
2	3	3	382	0.262249	0.35132	0.420665
2	3	3	382	0.273938	0.319261	0.457028
2	3	3	382	0.249963	0.255657	0.495815
3	3	1	382	0.384272	0.505348	0.384909
3	3	1	382	0.384278	0.503507	0.375304
3	3	1	382	0.342655	0.498743	0.346255
3	3	1	382	0.367619	0.514731	0.370047
3	3	1	382	0.372414	0.514663	0.370461
3	3	1	382	0.366932	0.510875	0.366198
3	3	1	382	0.359096	0.50937	0.359327
3	3	1	382	0.364644	0.512098	0.361566
3	3	1	382	0.359752	0.532121	0.364096
3	3	1	382	0.356289	0.526939	0.359109
3	3	1	382	0.356794	0.483762	0.361334
3	3	1	382	0.368707	0.510048	0.368079
3	3	1	382	0.353109	0.49108	0.354341
3	3	1	382	0.363617	0.500129	0.359266
3	3	1	382	0.359349	0.48898	0.364158
3	3	1	382	0.370184	0.508269	0.364527
3	3	1	382	0.360188	0.491254	0.355567
3	3	1	382	0.351899	0.508633	0.355355
3	3	1	382	0.355263	0.505321	0.350934
3	3	1	382	0.363379	0.492506	0.358406
3	3	2	382	0.329042	0.334219	0.500306
3	3	2	382	0.352935	0.356733	0.506635
3	3	2	382	0.338523	0.337149	0.49756
3	3	2	382	0.335377	0.337511	0.495974
3	3	2	382	0.338691	0.347049	0.514884
3	3	2	382	0.360799	0.365154	0.48595
3	3	2	382	0.332531	0.334866	0.483516
3	3	2	382	0.33445	0.339419	0.501422
3	3	2	382	0.342669	0.344137	0.522098
3	3	2	382	0.346209	0.350977	0.503554
3	3	2	382	0.347575	0.352539	0.517771
3	3	2	382	0.362254	0.361533	0.4961
3	3	2	382	0.339765	0.347611	0.499911
3	3	2	382	0.346389	0.34185	0.49984
3	3	2	382	0.349089	0.355154	0.475875
3	3	2	382	0.36208	0.366405	0.495737
3	3	2	382	0.331843	0.333877	0.519554
3	3	2	382	0.37616	0.373857	0.479658
3	3	2	382	0.370983	0.364305	0.513414
3	3	2	382	0.371429	0.371176	0.492797
3	3	3	382	0.332564	0.370285	0.463648
3	3	3	382	0.358169	0.400453	0.457512
3	3	3	382	0.338926	0.420797	0.419127
3	3	3	382	0.324901	0.41247	0.420294
3	3	3	382	0.3391	0.428446	0.410876
3	3	3	382	0.332045	0.396883	0.437671
3	3	3	382	0.34201	0.422098	0.418776
3	3	3	382	0.31543	0.395767	0.426961
3	3	3	382	0.313948	0.357127	0.461555
3	3	3	382	0.317859	0.386046	0.438757
3	3	3	382	0.341935	0.399241	0.441747
3	3	3	382	0.34728	0.391947	0.450693
3	3	3	382	0.343005	0.405057	0.441647
3	3	3	382	0.351786	0.399567	0.453922
3	3	3	382	0.325283	0.402045	0.43008
3	3	3	382	0.336075	0.410321	0.418951
3	3	3	382	0.340491	0.382868	0.45362
3	3	3	382	0.323272	0.419852	0.407584
3	3	3	382	0.326766	0.407803	0.418035
3	3	3	382	0.343131	0.400648	0.443588
4	3	1	382	0.401527	0.500053	0.407539
4	3	1	382	0.397205	0.501195	0.403764
4	3	1	382	0.421957	0.497761	0.420797
4	3	1	382	0.420052	0.480982	0.417013
4	3	1	382	0.397821	0.517159	0.394776
4	3	1	382	0.425367	0.48179	0.427575
4	3	1	382	0.425045	0.502941	0.431045
4	3	1	382	0.400257	0.503936	0.410792
4	3	1	382	0.433916	0.479895	0.434111
4	3	1	382	0.385526	0.508154	0.395674
4	3	1	382	0.422838	0.508938	0.420493
4	3	1	382	0.404817	0.5119	0.406215
4	3	1	382	0.387485	0.505466	0.3881
4	3	1	382	0.433838	0.503459	0.432003
4	3	1	382	0.419319	0.52193	0.411061
4	3	1	382	0.437273	0.485468	0.426329
4	3	1	382	0.401087	0.501141	0.412158
4	3	1	382	0.414381	0.503854	0.411204
4	3	1	382	0.415132	0.491559	0.416344
4	3	1	382	0.436934	0.497251	0.434417
4	3	2	382	0.4	0.403446	0.514531
4	3	2	382	0.385194	0.385597	0.499498
4	3	2	382	0.401106	0.410635	0.497538
4	3	2	382	0.397279	0.398345	0.494228
4	3	2	382	0.397399	0.395915	0.475254
4	3	2	382	0.399087	0.404467	0.491862
4	3	2	382	0.41755	0.421036	0.512198
4	3	2	382	0.394267	0.396212	0.501217
4	3	2	382	0.430085	0.430526	0.487084
4	3	2	382	0.379187	0.386462	0.50596
4	3	2	382	0.414117	0.415335	0.502658
4	3	2	382	0.387045	0.386219	0.491565
4	3	2	382	0.405438	0.40768	0.5131
4	3	2	382	0.3939	0.404161	0.486027
4	3	2	382	0.414167	0.407555	0.505317
4	3	2	382	0.405039	0.402524	0.503593
4	3	2	382	0.383165	0.390574	0.492189
4	3	2	382	0.392023	0.386233	0.505138
4	3	2	382	0.391356	0.395474	0.484124
4	3	2	382	0.404057	0.409566	0.502284
4	3	3	382	0.371598	0.432994	0.442834
4	3	3	382	0.374176	0.424355	0.447673
4	3	3	382	0.378666	0.43896	0.438642
4	3	3	382	0.37082	0.438228	0.430951
4	3	3	382	0.366534	0.412977	0.462164
4	3	3	382	0.392942	0.432583	0.451796
4	3	3	382	0.388191	0.421947	0.47219
4	3	3	382	0.38626	0.428189	0.455054
4	3	3	382	0.372621	0.429153	0.448247
4	3	3	382	0.369594	0.454577	0.416028
4	3	3	382	0.388943	0.450305	0.439559
4	3	3	382	0.369237	0.409195	0.463194
4	3	3	382	0.386579	0.409309	0.474106
4	3	3	382	0.387327	0.445008	0.441428
4	3	3	382	0.389081	0.426197	0.461319
4	3	3	382	0.39158	0.444454	0.447013
4	3	3	382	0.394903	0.438863	0.461228
4	3	3	382	0.393417	0.425568	0.465193
4	3	3	382	0.392714	0.436465	0.454668
4	3	3	382	0.385185	0.451662	0.434373
5	3	1	382	0.433088	0.49083	0.435486
5	3	1	382	0.433439	0.507124	0.433101
5	3	1	382	0.43862	0.515834	0.438563
5	3	1	382	0.429574	0.504592	0.434861
5	3	1	382	0.440869	0.49108	0.439782
5	3	1	382	0.449947	0.499846	0.448786
5	3	1	382	0.435742	0.488509	0.431913
5	3	1	382	0.439464	0.490307	0.446176
5	3	1	382	0.426783	0.493724	0.426443
5	3	1	382	0.430824	0.499567	0.430674
5	3	1	382	0.446432	0.494629	0.450101
5	3	1	382	0.451416	0.507857	0.448811
5	3	1	382	0.442807	0.476757	0.443062
5	3	1	382	0.441775	0.500602	0.446744
5	3	1	382	0.434852	0.497524	0.432275
5	3	1	382	0.436357	0.475524	0.433652
5	3	1	382	0.422732	0.511117	0.424798
5	3	1	382	0.444003	0.483308	0.441192
5	3	1	382	0.436389	0.499125	0.431491
5	3	1	382	0.464116	0.498939	0.452714
5	3	2	382	0.430245	0.428623	0.500459
5	3	2	382	0.416672	0.419701	0.5002
5	3	2	382	0.422522	0.420647	0.504483
5	3	2	382	0.441599	0.433931	0.507982
5	3	2	382	0.437185	0.441038	0.510066
5	3	2	382	0.432397	0.429329	0.50892
5	3	2	382	0.418967	0.422745	0.503718
5	3	2	382	0.450251	0.448839	0.498519
5	3	2	382	0.414968	0.415215	0.49262
5	3	2	382	0.429158	0.427866	0.510204
5	3	2	382	0.424567	0.422217	0.501527
5	3	2	382	0.417095	0.420214	0.50676
5	3	2	382	0.432681	0.433816	0.492862
5	3	2	382	0.428766	0.432205	0.522432
5	3	2	382	0.451825	0.447391	0.499098
5	3	2	382	0.42457	0.42848	0.486516
5	3	2	382	0.427231	0.423097	0.497296
5	3	2	382	0.424948	0.426594	0.494471
5	3	2	382	0.434595	0.436786	0.488539
5	3	2	382	0.428854	0.430228	0.510448
5	3	3	382	0.434234	0.458542	0.470307
5	3	3	382	0.410735	0.453863	0.455989
5	3	3	382	0.40824	0.443148	0.463377
5	3	3	382	0.411339	0.463221	0.458899
5	3	3	382	0.395078	0.44263	0.456089
5	3	3	382	0.425132	0.461072	0.467242
5	3	3	382	0.415085	0.446164	0.468272
5	3	3	382	0.413038	0.455921	0.459301
5	3	3	382	0.431983	0.462215	0.463159
5	3	3	382	0.414858	0.459094	0.454953
5	3	3	382	0.411061	0.445048	0.465743
5	3	3	382	0.413199	0.449935	0.462159
5	3	3	382	0.425804	0.451382	0.470536
5	3	3	382	0.414315	0.442705	0.477093
5	3	3	382	0.398347	0.440813	0.457486
5	3	3	382	0.427069	0.470462	0.455856
5	3	3	382	0.416117	0.445447	0.471921
5	3	3	382	0.421549	0.457739	0.46488
5	3	3	382	0.402802	0.460045	0.442262
5	3	3	382	0.402	0.434532	0.47017
1	2	1	383	0.269495	0.509445	0.2569
1	2	1	383	0.272505	0.508034	0.271025
1	2	1	383	0.310821	0.546819	0.305103
1	2	1	383	0.255329	0.554174	0.249269
1	2	1	383	0.289655	0.49504	0.300553
1	2	1	383	0.299811	0.507818	0.294155
1	2	1	383	0.292395	0.475845	0.297018
1	2	1	383	0.275862	0.542684	0.279426
1	2	1	383	0.304348	0.49913	0.296848
1	2	1	383	0.27	0.498219	0.265846
1	2	1	383	0.292278	0.50142	0.278737
1	2	1	383	0.27534	0.428597	0.290501
1	2	1	383	0.307168	0.507643	0.300957
1	2	1	383	0.285824	0.560188	0.277213
1	2	1	383	0.315849	0.518399	0.300262
1	2	1	383	0.304378	0.542175	0.300038
1	2	1	383	0.270201	0.471617	0.275088
1	2	1	383	0.266079	0.550455	0.275225
1	2	1	383	0.315038	0.500477	0.32205
1	2	1	383	0.256115	0.443013	0.266925
1	2	2	383	0.240769	0.251677	0.441743
1	2	2	383	0.328772	0.315742	0.538447
1	2	2	383	0.277489	0.28046	0.496645
1	2	2	383	0.290335	0.290013	0.509115
1	2	2	383	0.314	0.317803	0.616647
1	2	2	383	0.249109	0.254452	0.502281
1	2	2	383	0.286381	0.298404	0.492721
1	2	2	383	0.28659	0.298697	0.503155
1	2	2	383	0.304236	0.297609	0.459463
1	2	2	383	0.247658	0.251069	0.638048
1	2	2	383	0.29076	0.307627	0.462073
1	2	2	383	0.291743	0.298994	0.455881
1	2	2	383	0.289437	0.302464	0.448005
1	2	2	383	0.295926	0.297434	0.481812
1	2	2	383	0.255403	0.257808	0.49347
1	2	2	383	0.24109	0.249739	0.495359
1	2	2	383	0.289139	0.290512	0.483825
1	2	2	383	0.300173	0.29954	0.51292
1	2	2	383	0.259429	0.268355	0.482639
1	2	2	383	0.267578	0.279927	0.52692
1	2	3	383	0.242885	0.309872	0.435711
1	2	3	383	0.244488	0.313889	0.432843
1	2	3	383	0.257524	0.421228	0.333517
1	2	3	383	0.253814	0.415776	0.345031
1	2	3	383	0.291159	0.455263	0.325097
1	2	3	383	0.248669	0.396942	0.363398
1	2	3	383	0.260547	0.383021	0.390729
1	2	3	383	0.249174	0.424485	0.341056
1	2	3	383	0.237407	0.299922	0.449624
1	2	3	383	0.279032	0.408418	0.355103
1	2	3	383	0.268398	0.367339	0.400607
1	2	3	383	0.277079	0.436713	0.351305
1	2	3	383	0.266942	0.406502	0.348436
1	2	3	383	0.26875	0.408358	0.368817
1	2	3	383	0.244444	0.342863	0.399536
1	2	3	383	0.282093	0.399608	0.369871
1	2	3	383	0.247714	0.37809	0.373969
1	2	3	383	0.25502	0.316496	0.43717
1	2	3	383	0.28	0.359635	0.407943
1	2	3	383	0.273996	0.371528	0.383416
2	2	1	383	0.317162	0.460281	0.31212
2	2	1	383	0.299847	0.510639	0.301539
2	2	1	383	0.304186	0.494839	0.305058
2	2	1	383	0.283284	0.496907	0.290129
2	2	1	383	0.309614	0.487054	0.312664
2	2	1	383	0.314715	0.52407	0.309624
2	2	1	383	0.330566	0.500776	0.330349
2	2	1	383	0.299622	0.471002	0.297604
2	2	1	383	0.346945	0.49154	0.353855
2	2	1	383	0.312632	0.515428	0.318568
2	2	1	383	0.310494	0.535462	0.308387
2	2	1	383	0.332315	0.517	0.329926
2	2	1	383	0.27985	0.49558	0.282705
2	2	1	383	0.31089	0.496152	0.317132
2	2	1	383	0.323564	0.467592	0.318109
2	2	1	383	0.283724	0.501307	0.283957
2	2	1	383	0.299178	0.505429	0.298631
2	2	1	383	0.323444	0.495354	0.324489
2	2	1	383	0.288721	0.480545	0.301777
2	2	1	383	0.334187	0.498	0.32999
2	2	2	383	0.261688	0.27089	0.514217
2	2	2	383	0.292251	0.281891	0.494097
2	2	2	383	0.246846	0.257095	0.479078
2	2	2	383	0.28695	0.287072	0.528629
2	2	2	383	0.25189	0.263344	0.510312
2	2	2	383	0.325567	0.343648	0.533625
2	2	2	383	0.278832	0.284385	0.535435
2	2	2	383	0.284031	0.281332	0.527761
2	2	2	383	0.271102	0.271887	0.4792
2	2	2	383	0.244394	0.257235	0.500832
2	2	2	383	0.30253	0.301648	0.496106
2	2	2	383	0.267373	0.27609	0.532161
2	2	2	383	0.303066	0.290727	0.507845
2	2	2	383	0.255457	0.266282	0.475565
2	2	2	383	0.27094	0.274543	0.52535
2	2	2	383	0.27225	0.278167	0.48995
2	2	2	383	0.275018	0.271675	0.515556
2	2	2	383	0.265529	0.274558	0.479224
2	2	2	383	0.266049	0.270147	0.49981
2	2	2	383	0.295671	0.29139	0.531073
2	2	3	383	0.276156	0.272043	0.497619
2	2	3	383	0.281047	0.333782	0.449415
2	2	3	383	0.287387	0.386115	0.409835
2	2	3	383	0.284587	0.294931	0.499964
2	2	3	383	0.298818	0.350136	0.449194
2	2	3	383	0.267295	0.254951	0.512881
2	2	3	383	0.276176	0.319129	0.461703
2	2	3	383	0.269327	0.24539	0.525966
2	2	3	383	0.271709	0.369593	0.404853
2	2	3	383	0.284817	0.329267	0.462973
2	2	3	383	0.310581	0.373153	0.422411
2	2	3	383	0.284848	0.307133	0.479672
2	2	3	383	0.297202	0.396791	0.403646
2	2	3	383	0.299786	0.35181	0.438721
2	2	3	383	0.290616	0.345598	0.448672
2	2	3	383	0.280787	0.375229	0.417843
2	2	3	383	0.301094	0.373583	0.425856
2	2	3	383	0.280667	0.351729	0.438385
2	2	3	383	0.283005	0.398518	0.381658
2	2	3	383	0.294214	0.388023	0.405382
3	2	1	383	0.396087	0.50326	0.396784
3	2	1	383	0.410838	0.488707	0.403779
3	2	1	383	0.406603	0.507157	0.406252
3	2	1	383	0.354809	0.522884	0.353305
3	2	1	383	0.412977	0.485612	0.415605
3	2	1	383	0.410872	0.484323	0.411193
3	2	1	383	0.374292	0.497701	0.372426
3	2	1	383	0.392256	0.485029	0.401537
3	2	1	383	0.398557	0.487357	0.399317
3	2	1	383	0.411603	0.508471	0.417493
3	2	1	383	0.362745	0.49143	0.362437
3	2	1	383	0.380177	0.503801	0.39116
3	2	1	383	0.386478	0.499457	0.390459
3	2	1	383	0.393362	0.480607	0.392084
3	2	1	383	0.38361	0.508271	0.383871
3	2	1	383	0.413402	0.491923	0.410486
3	2	1	383	0.392948	0.518284	0.388632
3	2	1	383	0.393666	0.514419	0.390421
3	2	1	383	0.420744	0.501186	0.414631
3	2	1	383	0.388099	0.482233	0.390505
3	2	2	383	0.370267	0.381059	0.510882
3	2	2	383	0.385784	0.391227	0.492368
3	2	2	383	0.377578	0.373354	0.52421
3	2	2	383	0.354348	0.365396	0.484388
3	2	2	383	0.346173	0.345835	0.469512
3	2	2	383	0.365628	0.361091	0.524038
3	2	2	383	0.351317	0.350345	0.478513
3	2	2	383	0.361608	0.361692	0.522614
3	2	2	383	0.384318	0.382057	0.506878
3	2	2	383	0.375699	0.375122	0.496939
3	2	2	383	0.37226	0.378463	0.533037
3	2	2	383	0.35423	0.352137	0.492123
3	2	2	383	0.345297	0.346039	0.489009
3	2	2	383	0.377813	0.371774	0.511834
3	2	2	383	0.374405	0.377458	0.486708
3	2	2	383	0.382008	0.381505	0.501456
3	2	2	383	0.36909	0.371287	0.514672
3	2	2	383	0.351499	0.352081	0.503743
3	2	2	383	0.364047	0.358543	0.476312
3	2	2	383	0.357465	0.36587	0.504333
3	2	3	383	0.332289	0.397742	0.442584
3	2	3	383	0.342798	0.428106	0.411201
3	2	3	383	0.35116	0.400108	0.455494
3	2	3	383	0.339339	0.386121	0.457795
3	2	3	383	0.319444	0.401289	0.427664
3	2	3	383	0.352518	0.398134	0.456921
3	2	3	383	0.348036	0.391341	0.451564
3	2	3	383	0.311391	0.38311	0.440159
3	2	3	383	0.345888	0.406149	0.443474
3	2	3	383	0.349588	0.415372	0.44423
3	2	3	383	0.349442	0.427564	0.423385
3	2	3	383	0.327319	0.401971	0.429784
3	2	3	383	0.350133	0.387717	0.465799
3	2	3	383	0.352331	0.427304	0.428357
3	2	3	383	0.350358	0.428009	0.426465
3	2	3	383	0.339806	0.399368	0.441749
3	2	3	383	0.353247	0.368368	0.494932
3	2	3	383	0.361303	0.43991	0.418702
3	2	3	383	0.35053	0.401949	0.457597
3	2	3	383	0.368315	0.424365	0.452996
4	2	1	383	0.417148	0.500702	0.423471
4	2	1	383	0.442587	0.496943	0.441519
4	2	1	383	0.449404	0.494967	0.449975
4	2	1	383	0.423278	0.486282	0.427033
4	2	1	383	0.429679	0.486847	0.43191
4	2	1	383	0.453346	0.50415	0.459281
4	2	1	383	0.441111	0.509157	0.436755
4	2	1	383	0.397997	0.517811	0.398554
4	2	1	383	0.434374	0.506598	0.429189
4	2	1	383	0.441099	0.496409	0.440375
4	2	1	383	0.428392	0.519479	0.434592
4	2	1	383	0.431537	0.516975	0.432187
4	2	1	383	0.409091	0.493003	0.412123
4	2	1	383	0.456399	0.522967	0.44987
4	2	1	383	0.423756	0.514129	0.411377
4	2	1	383	0.430735	0.514051	0.432573
4	2	1	383	0.430295	0.510455	0.437319
4	2	1	383	0.429051	0.497011	0.427277
4	2	1	383	0.421991	0.493747	0.422791
4	2	1	383	0.432516	0.475358	0.436054
4	2	2	383	0.400923	0.403275	0.49471
4	2	2	383	0.415701	0.412425	0.505826
4	2	2	383	0.426548	0.42619	0.508179
4	2	2	383	0.443719	0.443494	0.512425
4	2	2	383	0.402811	0.402817	0.499
4	2	2	383	0.429279	0.432887	0.488081
4	2	2	383	0.415432	0.416355	0.528398
4	2	2	383	0.425728	0.423795	0.504745
4	2	2	383	0.420172	0.415147	0.485493
4	2	2	383	0.433362	0.430914	0.512259
4	2	2	383	0.415118	0.417558	0.5067
4	2	2	383	0.412847	0.410354	0.501966
4	2	2	383	0.396464	0.394576	0.487771
4	2	2	383	0.409455	0.406753	0.49836
4	2	2	383	0.41705	0.415459	0.49411
4	2	2	383	0.415876	0.423174	0.492489
4	2	2	383	0.425226	0.425248	0.486219
4	2	2	383	0.40791	0.405455	0.502531
4	2	2	383	0.417524	0.431071	0.507241
4	2	2	383	0.419297	0.425389	0.500303
4	2	3	383	0.400994	0.424881	0.473023
4	2	3	383	0.394202	0.435923	0.460168
4	2	3	383	0.420998	0.473269	0.449022
4	2	3	383	0.366396	0.428911	0.442535
4	2	3	383	0.40116	0.444625	0.455517
4	2	3	383	0.362776	0.421589	0.44785
4	2	3	383	0.390453	0.43466	0.454888
4	2	3	383	0.378391	0.440204	0.43423
4	2	3	383	0.422359	0.482029	0.441432
4	2	3	383	0.413961	0.457744	0.455338
4	2	3	383	0.375978	0.414546	0.464219
4	2	3	383	0.407099	0.436956	0.47253
4	2	3	383	0.352362	0.426546	0.43446
4	2	3	383	0.388012	0.432421	0.457056
4	2	3	383	0.411897	0.447996	0.464746
4	2	3	383	0.414962	0.446677	0.471738
4	2	3	383	0.409339	0.434939	0.477697
4	2	3	383	0.40275	0.459112	0.452285
4	2	3	383	0.38493	0.434428	0.451597
4	2	3	383	0.397311	0.440979	0.463668
5	2	1	383	0.441218	0.487952	0.446641
5	2	1	383	0.453367	0.523313	0.454584
5	2	1	383	0.448143	0.512856	0.440207
5	2	1	383	0.454545	0.511187	0.455017
5	2	1	383	0.465171	0.503127	0.466597
5	2	1	383	0.456195	0.503443	0.448674
5	2	1	383	0.44787	0.501471	0.437871
5	2	1	383	0.453829	0.488292	0.453329
5	2	1	383	0.43705	0.500117	0.431845
5	2	1	383	0.439348	0.493711	0.435641
5	2	1	383	0.449485	0.49429	0.449036
5	2	1	383	0.447089	0.500749	0.452844
5	2	1	383	0.442068	0.497903	0.441962
5	2	1	383	0.454236	0.493432	0.449964
5	2	1	383	0.442816	0.500795	0.446336
5	2	1	383	0.474585	0.487835	0.474365
5	2	1	383	0.450216	0.499708	0.449948
5	2	1	383	0.45111	0.493778	0.452772
5	2	1	383	0.44457	0.508553	0.439673
5	2	1	383	0.455725	0.488396	0.452796
5	2	2	383	0.448161	0.452438	0.505431
5	2	2	383	0.440281	0.443055	0.507786
5	2	2	383	0.434619	0.440463	0.510302
5	2	2	383	0.441209	0.437197	0.510063
5	2	2	383	0.435549	0.437504	0.505268
5	2	2	383	0.457949	0.455228	0.493387
5	2	2	383	0.435533	0.438745	0.509872
5	2	2	383	0.428045	0.430345	0.495586
5	2	2	383	0.465785	0.463201	0.505888
5	2	2	383	0.45669	0.452989	0.494544
5	2	2	383	0.43198	0.434096	0.488297
5	2	2	383	0.447676	0.443962	0.494855
5	2	2	383	0.447185	0.449691	0.501644
5	2	2	383	0.43162	0.436254	0.486628
5	2	2	383	0.444585	0.43835	0.506008
5	2	2	383	0.452556	0.453444	0.486665
5	2	2	383	0.438913	0.441758	0.497345
5	2	2	383	0.435565	0.441124	0.48898
5	2	2	383	0.439885	0.440161	0.491327
5	2	2	383	0.427386	0.434138	0.501066
5	2	3	383	0.400943	0.432166	0.471309
5	2	3	383	0.41983	0.459102	0.458973
5	2	3	383	0.410116	0.441654	0.46829
5	2	3	383	0.41554	0.457326	0.455381
5	2	3	383	0.444789	0.462364	0.482265
5	2	3	383	0.42629	0.466636	0.462294
5	2	3	383	0.426134	0.45953	0.473255
5	2	3	383	0.418487	0.452286	0.462575
5	2	3	383	0.419658	0.458944	0.461242
5	2	3	383	0.424054	0.454229	0.47416
5	2	3	383	0.39961	0.429012	0.473946
5	2	3	383	0.43536	0.462454	0.466879
5	2	3	383	0.415543	0.458684	0.44967
5	2	3	383	0.435804	0.462055	0.475641
5	2	3	383	0.417347	0.458001	0.455751
5	2	3	383	0.447123	0.456168	0.487058
5	2	3	383	0.443265	0.460009	0.479265
5	2	3	383	0.426378	0.45697	0.468834
5	2	3	383	0.417323	0.441009	0.480106
5	2	3	383	0.432058	0.459778	0.465847
1	1	1	384	0.352147	0.489808	0.356723
1	1	1	384	0.364706	0.508387	0.364306
1	1	1	384	0.341573	0.509539	0.357167
1	1	1	384	0.332484	0.525958	0.350286
1	1	1	384	0.376271	0.522372	0.380978
1	1	1	384	0.370787	0.494015	0.352946
1	1	1	384	0.362195	0.444444	0.351386
1	1	1	384	0.388166	0.487805	0.391586
1	1	1	384	0.381176	0.555787	0.369914
1	1	1	384	0.369325	0.442276	0.350097
1	1	1	384	0.404678	0.498266	0.389686
1	1	1	384	0.310345	0.500444	0.31565
1	1	1	384	0.354118	0.51603	0.352095
1	1	1	384	0.326174	0.551749	0.341285
1	1	1	384	0.325749	0.446783	0.354529
1	1	1	384	0.335404	0.517778	0.340935
1	1	1	384	0.346584	0.512814	0.35
1	1	1	384	0.3675	0.459439	0.371196
1	1	1	384	0.350633	0.4287	0.346394
1	1	1	384	0.34359	0.501399	0.348584
1	1	2	384	0.365882	0.350161	0.562523
1	1	2	384	0.373256	0.398676	0.473933
1	1	2	384	0.330818	0.35019	0.520818
1	1	2	384	0.389024	0.399765	0.522754
1	1	2	384	0.348235	0.338007	0.525993
1	1	2	384	0.410976	0.402151	0.489855
1	1	2	384	0.331973	0.345799	0.540326
1	1	2	384	0.364972	0.346672	0.50952
1	1	2	384	0.356098	0.375514	0.505966
1	1	2	384	0.351282	0.353467	0.497925
1	1	2	384	0.331034	0.333125	0.513454
1	1	2	384	0.381006	0.397801	0.492238
1	1	2	384	0.405376	0.399072	0.421112
1	1	2	384	0.35	0.348345	0.47167
1	1	2	384	0.356886	0.344044	0.488501
1	1	2	384	0.289172	0.352753	0.465188
1	1	2	384	0.348603	0.377083	0.463036
1	1	2	384	0.357962	0.342616	0.510317
1	1	2	384	0.346988	0.35	0.499262
1	1	2	384	0.369325	0.356478	0.478599
1	1	3	384	0.344118	0.383013	0.46222
1	1	3	384	0.347222	0.3559	0.477128
1	1	3	384	0.341104	0.370234	0.467551
1	1	3	384	0.31195	0.348589	0.449771
1	1	3	384	0.394118	0.503507	0.400146
1	1	3	384	0.328144	0.402555	0.449688
1	1	3	384	0.377246	0.412302	0.451394
1	1	3	384	0.358857	0.413137	0.434135
1	1	3	384	0.331361	0.435357	0.414204
1	1	3	384	0.366667	0.397727	0.458607
1	1	3	384	0.319277	0.451415	0.376947
1	1	3	384	0.32	0.451953	0.37261
1	1	3	384	0.315723	0.479681	0.34977
1	1	3	384	0.36185	0.480431	0.386051
1	1	3	384	0.328324	0.458099	0.383692
1	1	3	384	0.341772	0.449444	0.396731
1	1	3	384	0.310067	0.455844	0.363911
1	1	3	384	0.321739	0.401931	0.425778
1	1	3	384	0.306897	0.39176	0.454685
1	1	3	384	0.337748	0.43098	0.4062
2	1	1	384	0.371646	0.512841	0.388155
2	1	1	384	0.381407	0.485408	0.35591
2	1	1	384	0.369543	0.507658	0.364936
2	1	1	384	0.361307	0.479764	0.361821
2	1	1	384	0.336842	0.504531	0.3425
2	1	1	384	0.369948	0.485504	0.367763
2	1	1	384	0.379487	0.503176	0.374793
2	1	1	384	0.359494	0.508099	0.347154
2	1	1	384	0.367188	0.516738	0.376667
2	1	1	384	0.340104	0.468951	0.351618
2	1	1	384	0.334031	0.469867	0.323408
2	1	1	384	0.352405	0.481968	0.354144
2	1	1	384	0.368262	0.47777	0.356998
2	1	1	384	0.392268	0.541097	0.362087
2	1	1	384	0.409114	0.493162	0.41521
2	1	1	384	0.345729	0.501999	0.34399
2	1	1	384	0.336788	0.510385	0.33416
2	1	1	384	0.349749	0.507292	0.347334
2	1	1	384	0.320312	0.488089	0.328621
2	1	1	384	0.373469	0.472643	0.378094
2	1	2	384	0.389258	0.390243	0.495121
2	1	2	384	0.367609	0.365909	0.489411
2	1	2	384	0.331633	0.336462	0.472615
2	1	2	384	0.332487	0.334656	0.498042
2	1	2	384	0.352699	0.3543	0.484929
2	1	2	384	0.369192	0.372845	0.486109
2	1	2	384	0.371134	0.355556	0.526455
2	1	2	384	0.348072	0.357422	0.546471
2	1	2	384	0.405542	0.387453	0.51053
2	1	2	384	0.432	0.421209	0.514569
2	1	2	384	0.352284	0.354035	0.521434
2	1	2	384	0.316373	0.347293	0.543331
2	1	2	384	0.346096	0.361426	0.48178
2	1	2	384	0.384293	0.380586	0.467156
2	1	2	384	0.377387	0.376431	0.469895
2	1	2	384	0.359091	0.347011	0.497281
2	1	2	384	0.346494	0.3494	0.500556
2	1	2	384	0.368286	0.368646	0.481255
2	1	2	384	0.34047	0.346166	0.494359
2	1	2	384	0.345455	0.350146	0.504456
2	1	3	384	0.351282	0.43854	0.41253
2	1	3	384	0.313043	0.443663	0.388331
2	1	3	384	0.337533	0.407387	0.430151
2	1	3	384	0.325806	0.410066	0.411244
2	1	3	384	0.325654	0.456431	0.398544
2	1	3	384	0.331948	0.448513	0.380715
2	1	3	384	0.337755	0.437122	0.392469
2	1	3	384	0.344935	0.423795	0.424425
2	1	3	384	0.336458	0.444659	0.392582
2	1	3	384	0.34036	0.381344	0.470401
2	1	3	384	0.318499	0.434217	0.404485
2	1	3	384	0.354005	0.414015	0.425
2	1	3	384	0.323274	0.453283	0.38065
2	1	3	384	0.361832	0.461181	0.391427
2	1	3	384	0.367254	0.448628	0.414351
2	1	3	384	0.328382	0.425	0.414238
2	1	3	384	0.337306	0.427151	0.422127
2	1	3	384	0.348438	0.440321	0.413469
2	1	3	384	0.335938	0.417287	0.41802
2	1	3	384	0.370918	0.422524	0.442822
3	1	1	384	0.400667	0.496131	0.395592
3	1	1	384	0.398	0.52611	0.393259
3	1	1	384	0.443667	0.50802	0.441851
3	1	1	384	0.412667	0.515953	0.404484
3	1	1	384	0.414	0.484944	0.409926
3	1	1	384	0.436333	0.499847	0.424601
3	1	1	384	0.414	0.477456	0.412671
3	1	1	384	0.430667	0.494408	0.449093
3	1	1	384	0.403667	0.488501	0.402613
3	1	1	384	0.391333	0.494761	0.406832
3	1	1	384	0.453667	0.494618	0.439979
3	1	1	384	0.424333	0.48969	0.431775
3	1	1	384	0.392	0.49358	0.388432
3	1	1	384	0.385	0.530758	0.393509
3	1	1	384	0.417	0.492806	0.41721
3	1	1	384	0.41	0.492785	0.406653
3	1	1	384	0.436	0.472917	0.427896
3	1	1	384	0.404667	0.492937	0.403583
3	1	1	384	0.465333	0.511945	0.457092
3	1	1	384	0.425	0.479922	0.427014
3	1	2	384	0.413667	0.425302	0.536796
3	1	2	384	0.448333	0.437993	0.529789
3	1	2	384	0.413	0.420864	0.526093
3	1	2	384	0.445667	0.45589	0.497956
3	1	2	384	0.404333	0.410944	0.484933
3	1	2	384	0.426	0.422144	0.476394
3	1	2	384	0.451	0.439948	0.503294
3	1	2	384	0.427	0.421019	0.503781
3	1	2	384	0.415333	0.41878	0.465821
3	1	2	384	0.419	0.407876	0.485901
3	1	2	384	0.429333	0.437811	0.491107
3	1	2	384	0.38	0.394452	0.454462
3	1	2	384	0.406667	0.412049	0.484593
3	1	2	384	0.439667	0.449185	0.498691
3	1	2	384	0.411	0.412713	0.485045
3	1	2	384	0.414	0.42025	0.518985
3	1	2	384	0.407667	0.403782	0.492206
3	1	2	384	0.446	0.461435	0.496781
3	1	2	384	0.422	0.41722	0.493281
3	1	2	384	0.431333	0.427338	0.506975
3	1	3	384	0.409	0.434861	0.481359
3	1	3	384	0.362689	0.45994	0.413542
3	1	3	384	0.381667	0.424061	0.475337
3	1	3	384	0.419667	0.452284	0.480126
3	1	3	384	0.391	0.450703	0.457417
3	1	3	384	0.384667	0.434445	0.451923
3	1	3	384	0.361	0.461334	0.40596
3	1	3	384	0.387	0.483204	0.398627
3	1	3	384	0.389333	0.484311	0.414779
3	1	3	384	0.401333	0.451661	0.4402
3	1	3	384	0.351	0.408357	0.459694
3	1	3	384	0.406	0.474856	0.417761
3	1	3	384	0.403333	0.448533	0.444148
3	1	3	384	0.383	0.422911	0.459697
3	1	3	384	0.379333	0.435984	0.461735
3	1	3	384	0.391	0.411168	0.462931
3	1	3	384	0.360667	0.466636	0.409724
3	1	3	384	0.414333	0.451006	0.464172
3	1	3	384	0.394667	0.47747	0.404034
3	1	3	384	0.380235	0.450573	0.451257
4	1	1	384	0.42875	0.492012	0.451915
4	1	1	384	0.41575	0.49301	0.429792
4	1	1	384	0.46225	0.497539	0.452952
4	1	1	384	0.44825	0.48812	0.446511
4	1	1	384	0.4335	0.48479	0.446403
4	1	1	384	0.44975	0.506142	0.443844
4	1	1	384	0.46125	0.50935	0.444397
4	1	1	384	0.41925	0.48223	0.431812
4	1	1	384	0.4465	0.497592	0.450384
4	1	1	384	0.45	0.529764	0.448057
4	1	1	384	0.45425	0.501431	0.452943
4	1	1	384	0.4535	0.487927	0.458314
4	1	1	384	0.443	0.488022	0.44899
4	1	1	384	0.47075	0.499947	0.468174
4	1	1	384	0.48025	0.491957	0.468987
4	1	1	384	0.443	0.519413	0.438173
4	1	1	384	0.445	0.514508	0.440608
4	1	1	384	0.47125	0.486552	0.461194
4	1	1	384	0.4345	0.503783	0.441357
4	1	1	384	0.42125	0.501543	0.427711
4	1	2	384	0.44425	0.445765	0.475067
4	1	2	384	0.4315	0.436573	0.49912
4	1	2	384	0.456	0.451124	0.509536
4	1	2	384	0.404	0.42302	0.50344
4	1	2	384	0.45875	0.453215	0.501986
4	1	2	384	0.4705	0.473738	0.501228
4	1	2	384	0.44875	0.442786	0.477358
4	1	2	384	0.46175	0.467975	0.47601
4	1	2	384	0.4695	0.472378	0.501956
4	1	2	384	0.45525	0.458375	0.517726
4	1	2	384	0.47725	0.474188	0.515638
4	1	2	384	0.43975	0.446049	0.484449
4	1	2	384	0.47525	0.482483	0.472844
4	1	2	384	0.4195	0.421424	0.510594
4	1	2	384	0.46675	0.453441	0.474203
4	1	2	384	0.43975	0.435432	0.494824
4	1	2	384	0.458	0.455581	0.495572
4	1	2	384	0.42175	0.418139	0.491353
4	1	2	384	0.4545	0.458925	0.451226
4	1	2	384	0.43425	0.425662	0.478889
4	1	3	384	0.4065	0.457272	0.454928
4	1	3	384	0.41775	0.463106	0.456516
4	1	3	384	0.44125	0.475099	0.465515
4	1	3	384	0.42625	0.474677	0.448268
4	1	3	384	0.41475	0.466938	0.454069
4	1	3	384	0.4335	0.460727	0.479788
4	1	3	384	0.4135	0.441218	0.476151
4	1	3	384	0.45225	0.496891	0.45089
4	1	3	384	0.4285	0.479551	0.460444
4	1	3	384	0.4295	0.476906	0.443931
4	1	3	384	0.42175	0.470199	0.453188
4	1	3	384	0.413	0.469628	0.438384
4	1	3	384	0.4145	0.46063	0.453576
4	1	3	384	0.43875	0.471339	0.467294
4	1	3	384	0.4405	0.481512	0.452703
4	1	3	384	0.4265	0.464596	0.464222
4	1	3	384	0.396	0.467314	0.431705
4	1	3	384	0.4285	0.467678	0.448622
4	1	3	384	0.41075	0.449011	0.472709
4	1	3	384	0.42525	0.473398	0.446879
5	1	1	384	0.4686	0.505634	0.461921
5	1	1	384	0.4526	0.501061	0.456001
5	1	1	384	0.4556	0.511457	0.450276
5	1	1	384	0.4532	0.504777	0.452268
5	1	1	384	0.478	0.489404	0.466446
5	1	1	384	0.457	0.518315	0.462818
5	1	1	384	0.4676	0.490002	0.466548
5	1	1	384	0.4852	0.504122	0.481371
5	1	1	384	0.4612	0.492346	0.462463
5	1	1	384	0.4306	0.505539	0.43876
5	1	1	384	0.4834	0.485478	0.467063
5	1	1	384	0.45	0.485011	0.451591
5	1	1	384	0.4596	0.514578	0.455588
5	1	1	384	0.478	0.502678	0.46908
5	1	1	384	0.4462	0.505827	0.450027
5	1	1	384	0.4778	0.49684	0.473794
5	1	1	384	0.47	0.510968	0.464264
5	1	1	384	0.4726	0.507575	0.470838
5	1	1	384	0.4624	0.503222	0.454874
5	1	1	384	0.4664	0.517774	0.471664
5	1	2	384	0.4368	0.447699	0.506294
5	1	2	384	0.4486	0.441106	0.479189
5	1	2	384	0.4486	0.45185	0.50224
5	1	2	384	0.4636	0.473318	0.492655
5	1	2	384	0.475	0.475242	0.513314
5	1	2	384	0.4514	0.45154	0.508977
5	1	2	384	0.4826	0.478398	0.483987
5	1	2	384	0.4476	0.45544	0.496678
5	1	2	384	0.4448	0.463062	0.493705
5	1	2	384	0.4698	0.464996	0.500085
5	1	2	384	0.4536	0.459656	0.523307
5	1	2	384	0.466	0.458948	0.511227
5	1	2	384	0.4458	0.44954	0.494533
5	1	2	384	0.4748	0.484109	0.510501
5	1	2	384	0.4632	0.451252	0.495985
5	1	2	384	0.472	0.475106	0.517263
5	1	2	384	0.4568	0.458067	0.486248
5	1	2	384	0.4654	0.455812	0.488459
5	1	2	384	0.4682	0.464417	0.477322
5	1	2	384	0.469	0.457814	0.498748
5	1	3	384	0.4516	0.484444	0.4656
5	1	3	384	0.4586	0.488716	0.473744
5	1	3	384	0.4328	0.471488	0.470725
5	1	3	384	0.4264	0.46318	0.467469
5	1	3	384	0.4574	0.472464	0.47007
5	1	3	384	0.4478	0.482325	0.472637
5	1	3	384	0.4682	0.487345	0.479203
5	1	3	384	0.4142	0.478537	0.438981
5	1	3	384	0.447	0.463826	0.485289
5	1	3	384	0.4304	0.475453	0.461815
5	1	3	384	0.4398	0.467235	0.47342
5	1	3	384	0.4588	0.46832	0.476035
5	1	3	384	0.445	0.498865	0.454658
5	1	3	384	0.4422	0.480439	0.458686
5	1	3	384	0.438	0.469201	0.461121
5	1	3	384	0.4342	0.451382	0.481478
5	1	3	384	0.4238	0.463815	0.466991
5	1	3	384	0.4486	0.48142	0.463701
5	1	3	384	0.4446	0.47717	0.474937
5	1	3	384	0.4312	0.471858	0.457771
1	4	1	477	0.209979	0.52703	0.216526
1	4	1	477	0.224017	0.515018	0.207431
1	4	1	477	0.212134	0.478156	0.199416
1	4	1	477	0.189787	0.558408	0.201418
1	4	1	477	0.201288	0.401812	0.191349
1	4	1	477	0.156009	0.561337	0.168606
1	4	1	477	0.222624	0.543699	0.212034
1	4	1	477	0.197327	0.53702	0.194104
1	4	1	477	0.206912	0.483463	0.200596
1	4	1	477	0.239669	0.475431	0.240448
1	4	1	477	0.235941	0.529794	0.223215
1	4	1	477	0.182268	0.411199	0.177723
1	4	1	477	0.206926	0.549634	0.199686
1	4	1	477	0.214085	0.49032	0.218446
1	4	1	477	0.168053	0.400911	0.169135
1	4	1	477	0.186301	0.548039	0.179181
1	4	1	477	0.209148	0.481809	0.206007
1	4	1	477	0.199583	0.547808	0.20285
1	4	1	477	0.204036	0.506703	0.204845
1	4	1	477	0.234667	0.443385	0.232093
1	4	2	477	0.208776	0.200387	0.458523
1	4	2	477	0.175502	0.197082	0.530212
1	4	2	477	0.198008	0.203018	0.496237
1	4	2	477	0.210022	0.210166	0.553447
1	4	2	477	0.209244	0.200301	0.448087
1	4	2	477	0.213015	0.198574	0.505085
1	4	2	477	0.200495	0.190864	0.51082
1	4	2	477	0.197625	0.196935	0.527398
1	4	2	477	0.199581	0.209086	0.507648
1	4	2	477	0.192088	0.199828	0.496396
1	4	2	477	0.220964	0.234393	0.574677
1	4	2	477	0.187253	0.186854	0.507031
1	4	2	477	0.20393	0.201767	0.482693
1	4	2	477	0.181978	0.191606	0.505199
1	4	2	477	0.215446	0.223346	0.51864
1	4	2	477	0.194154	0.187957	0.475907
1	4	2	477	0.206814	0.201744	0.518305
1	4	2	477	0.154717	0.152896	0.560198
1	4	2	477	0.205738	0.203137	0.484185
1	4	2	477	0.198778	0.206506	0.577847
1	4	3	477	0.190336	0.401766	0.29302
1	4	3	477	0.18648	0.298312	0.385673
1	4	3	477	0.2	0.305483	0.391996
1	4	3	477	0.185043	0.447229	0.243301
1	4	3	477	0.193548	0.344	0.355067
1	4	3	477	0.177778	0.299645	0.381956
1	4	3	477	0.192562	0.423498	0.272428
1	4	3	477	0.200798	0.282704	0.418307
1	4	3	477	0.203104	0.402784	0.286992
1	4	3	477	0.195133	0.461395	0.234978
1	4	3	477	0.174178	0.339488	0.33954
1	4	3	477	0.174834	0.399053	0.283293
1	4	3	477	0.176471	0.383056	0.296994
1	4	3	477	0.182822	0.387696	0.316992
1	4	3	477	0.170048	0.379332	0.290323
1	4	3	477	0.178571	0.441944	0.243635
1	4	3	477	0.167184	0.258355	0.415974
1	4	3	477	0.186694	0.243987	0.450498
1	4	3	477	0.203846	0.412526	0.283145
1	4	3	477	0.200855	0.282979	0.409612
2	4	1	477	0.271988	0.488566	0.267444
2	4	1	477	0.260959	0.488603	0.260196
2	4	1	477	0.262661	0.506373	0.265507
2	4	1	477	0.26186	0.467181	0.25188
2	4	1	477	0.233819	0.522054	0.239307
2	4	1	477	0.258254	0.470909	0.266721
2	4	1	477	0.238158	0.491483	0.246411
2	4	1	477	0.26997	0.505172	0.262351
2	4	1	477	0.269927	0.518672	0.265067
2	4	1	477	0.263422	0.505716	0.269951
2	4	1	477	0.262144	0.48094	0.260128
2	4	1	477	0.271105	0.502698	0.265029
2	4	1	477	0.261298	0.480708	0.267742
2	4	1	477	0.259683	0.518587	0.265116
2	4	1	477	0.263277	0.486762	0.262716
2	4	1	477	0.244652	0.511136	0.246284
2	4	1	477	0.23679	0.507433	0.240959
2	4	1	477	0.261278	0.490579	0.263323
2	4	1	477	0.263297	0.514329	0.261153
2	4	1	477	0.264861	0.505369	0.26084
2	4	2	477	0.226283	0.239022	0.514314
2	4	2	477	0.251036	0.246582	0.507017
2	4	2	477	0.220964	0.229522	0.527579
2	4	2	477	0.231785	0.225595	0.520825
2	4	2	477	0.214583	0.227832	0.498926
2	4	2	477	0.238719	0.253902	0.520086
2	4	2	477	0.242595	0.24561	0.476364
2	4	2	477	0.211607	0.218528	0.501005
2	4	2	477	0.226791	0.23108	0.510636
2	4	2	477	0.225645	0.235667	0.504047
2	4	2	477	0.262455	0.259366	0.509891
2	4	2	477	0.219061	0.231262	0.522088
2	4	2	477	0.218519	0.227168	0.512906
2	4	2	477	0.234921	0.241247	0.504946
2	4	2	477	0.242952	0.246932	0.494536
2	4	2	477	0.221576	0.228652	0.503364
2	4	2	477	0.214804	0.223463	0.500042
2	4	2	477	0.228426	0.243571	0.475888
2	4	2	477	0.224564	0.230841	0.492142
2	4	2	477	0.220253	0.220656	0.482921
2	4	3	477	0.241648	0.290697	0.461513
2	4	3	477	0.235648	0.255012	0.48953
2	4	3	477	0.25389	0.3208	0.435332
2	4	3	477	0.243152	0.35837	0.389866
2	4	3	477	0.256629	0.281699	0.475645
2	4	3	477	0.248773	0.306411	0.44763
2	4	3	477	0.234014	0.288986	0.455294
2	4	3	477	0.248389	0.295346	0.45841
2	4	3	477	0.236678	0.283655	0.449134
2	4	3	477	0.246998	0.28756	0.45762
2	4	3	477	0.252522	0.360878	0.395895
2	4	3	477	0.260203	0.287444	0.471811
2	4	3	477	0.233733	0.305693	0.439112
2	4	3	477	0.238777	0.289585	0.452493
2	4	3	477	0.253001	0.32037	0.435751
2	4	3	477	0.242262	0.302733	0.438777
2	4	3	477	0.240146	0.245198	0.502075
2	4	3	477	0.237374	0.255653	0.491154
2	4	3	477	0.259021	0.286792	0.468969
2	4	3	477	0.246086	0.298649	0.455471
3	4	1	477	0.326179	0.482611	0.325912
3	4	1	477	0.33598	0.50869	0.337695
3	4	1	477	0.325852	0.50216	0.334955
3	4	1	477	0.322463	0.501848	0.319442
3	4	1	477	0.327515	0.488456	0.327355
3	4	1	477	0.362162	0.47904	0.358405
3	4	1	477	0.32	0.512608	0.320192
3	4	1	477	0.342462	0.508296	0.337791
3	4	1	477	0.345381	0.507598	0.340369
3	4	1	477	0.323282	0.504855	0.330069
3	4	1	477	0.347831	0.508593	0.349812
3	4	1	477	0.301998	0.512878	0.311934
3	4	1	477	0.333333	0.516026	0.328488
3	4	1	477	0.314998	0.519727	0.317038
3	4	1	477	0.341598	0.502857	0.335703
3	4	1	477	0.311461	0.507288	0.315963
3	4	1	477	0.331213	0.484911	0.326739
3	4	1	477	0.354893	0.509577	0.352519
3	4	1	477	0.325455	0.491634	0.322088
3	4	1	477	0.331486	0.480562	0.328553
3	4	2	477	0.304115	0.306891	0.508859
3	4	2	477	0.320549	0.32168	0.490988
3	4	2	477	0.316432	0.309298	0.497355
3	4	2	477	0.304314	0.317187	0.483758
3	4	2	477	0.304521	0.305759	0.519707
3	4	2	477	0.319008	0.319742	0.510155
3	4	2	477	0.306959	0.310011	0.487986
3	4	2	477	0.312573	0.306157	0.496427
3	4	2	477	0.309808	0.309761	0.489248
3	4	2	477	0.302734	0.302782	0.51423
3	4	2	477	0.31412	0.314046	0.500067
3	4	2	477	0.307012	0.308033	0.488359
3	4	2	477	0.321516	0.320827	0.525773
3	4	2	477	0.304739	0.304383	0.512163
3	4	2	477	0.302142	0.306112	0.483849
3	4	2	477	0.28805	0.298357	0.504656
3	4	2	477	0.3224	0.321123	0.525845
3	4	2	477	0.298947	0.304665	0.508838
3	4	2	477	0.303664	0.306867	0.495568
3	4	2	477	0.298152	0.30863	0.481559
3	4	3	477	0.334446	0.413158	0.415306
3	4	3	477	0.315208	0.390064	0.423658
3	4	3	477	0.318116	0.388718	0.432496
3	4	3	477	0.286178	0.363476	0.43538
3	4	3	477	0.308116	0.372538	0.437282
3	4	3	477	0.311347	0.358925	0.454715
3	4	3	477	0.312429	0.393486	0.420274
3	4	3	477	0.306979	0.402678	0.407156
3	4	3	477	0.296865	0.364336	0.44211
3	4	3	477	0.306472	0.349444	0.461205
3	4	3	477	0.316031	0.374304	0.439931
3	4	3	477	0.313498	0.365014	0.452479
3	4	3	477	0.302414	0.35662	0.459159
3	4	3	477	0.317025	0.37679	0.44562
3	4	3	477	0.322321	0.379362	0.440192
3	4	3	477	0.299658	0.355459	0.446987
3	4	3	477	0.302403	0.371408	0.434832
3	4	3	477	0.31028	0.359591	0.445015
3	4	3	477	0.313897	0.385689	0.425977
3	4	3	477	0.310246	0.383288	0.434838
4	4	1	477	0.368523	0.488507	0.373527
4	4	1	477	0.379468	0.491911	0.383417
4	4	1	477	0.401011	0.500373	0.397958
4	4	1	477	0.388096	0.500914	0.378364
4	4	1	477	0.392358	0.479217	0.389758
4	4	1	477	0.369782	0.507289	0.371257
4	4	1	477	0.401881	0.51383	0.394334
4	4	1	477	0.373232	0.507011	0.374481
4	4	1	477	0.374959	0.489142	0.379153
4	4	1	477	0.359357	0.498133	0.360303
4	4	1	477	0.379516	0.511677	0.372989
4	4	1	477	0.393175	0.506462	0.393797
4	4	1	477	0.38	0.513557	0.375069
4	4	1	477	0.378604	0.492871	0.385961
4	4	1	477	0.405063	0.508828	0.40611
4	4	1	477	0.373259	0.496599	0.37673
4	4	1	477	0.38417	0.500913	0.383103
4	4	1	477	0.384517	0.489073	0.386366
4	4	1	477	0.37684	0.493987	0.382904
4	4	1	477	0.387485	0.499298	0.380679
4	4	2	477	0.373036	0.375668	0.480067
4	4	2	477	0.344055	0.349474	0.501337
4	4	2	477	0.357751	0.364631	0.510147
4	4	2	477	0.375358	0.37095	0.492835
4	4	2	477	0.386472	0.391076	0.497604
4	4	2	477	0.353372	0.353332	0.480334
4	4	2	477	0.368283	0.368406	0.496225
4	4	2	477	0.34965	0.351022	0.510063
4	4	2	477	0.372345	0.373005	0.52339
4	4	2	477	0.358764	0.363239	0.48745
4	4	2	477	0.376317	0.375647	0.521698
4	4	2	477	0.36731	0.371108	0.483046
4	4	2	477	0.386096	0.376923	0.478768
4	4	2	477	0.372845	0.372746	0.504534
4	4	2	477	0.370027	0.369761	0.503945
4	4	2	477	0.378811	0.381463	0.512629
4	4	2	477	0.347876	0.358313	0.49452
4	4	2	477	0.370867	0.373756	0.503817
4	4	2	477	0.371116	0.370748	0.517904
4	4	2	477	0.366296	0.367947	0.52447
4	4	3	477	0.368829	0.412071	0.456132
4	4	3	477	0.352955	0.394084	0.460598
4	4	3	477	0.360718	0.437313	0.425812
4	4	3	477	0.352877	0.392139	0.466057
4	4	3	477	0.361956	0.43134	0.433428
4	4	3	477	0.356061	0.406853	0.453049
4	4	3	477	0.35857	0.432674	0.431707
4	4	3	477	0.376442	0.439535	0.43165
4	4	3	477	0.375929	0.42008	0.453504
4	4	3	477	0.369314	0.439609	0.42923
4	4	3	477	0.351714	0.404637	0.448447
4	4	3	477	0.370435	0.424845	0.446142
4	4	3	477	0.375565	0.408428	0.462621
4	4	3	477	0.360707	0.418491	0.444176
4	4	3	477	0.362221	0.433126	0.423755
4	4	3	477	0.378331	0.447969	0.422983
4	4	3	477	0.361801	0.434244	0.429894
4	4	3	477	0.383327	0.437231	0.442597
4	4	3	477	0.362109	0.421519	0.444051
4	4	3	477	0.357311	0.432568	0.428806
5	4	1	477	0.407518	0.477571	0.411705
5	4	1	477	0.41001	0.486712	0.408288
5	4	1	477	0.424904	0.503846	0.430355
5	4	1	477	0.430014	0.493537	0.422133
5	4	1	477	0.414584	0.497465	0.415541
5	4	1	477	0.409257	0.474893	0.410157
5	4	1	477	0.400821	0.506154	0.405773
5	4	1	477	0.408672	0.509094	0.408424
5	4	1	477	0.413655	0.486641	0.412465
5	4	1	477	0.408494	0.523323	0.402389
5	4	1	477	0.413906	0.487371	0.420484
5	4	1	477	0.434386	0.487443	0.429163
5	4	1	477	0.414807	0.521156	0.412125
5	4	1	477	0.412182	0.499975	0.414123
5	4	1	477	0.41989	0.492533	0.41025
5	4	1	477	0.397971	0.498738	0.405909
5	4	1	477	0.403421	0.501787	0.409376
5	4	1	477	0.394997	0.496696	0.399162
5	4	1	477	0.407362	0.507271	0.408656
5	4	1	477	0.419022	0.505956	0.414168
5	4	2	477	0.403247	0.404219	0.495422
5	4	2	477	0.403233	0.407484	0.489646
5	4	2	477	0.4091	0.414978	0.492601
5	4	2	477	0.404345	0.402502	0.486984
5	4	2	477	0.396856	0.401552	0.486592
5	4	2	477	0.397653	0.398411	0.498639
5	4	2	477	0.375226	0.383743	0.505339
5	4	2	477	0.396085	0.405039	0.507496
5	4	2	477	0.398405	0.400909	0.507085
5	4	2	477	0.411104	0.408325	0.495988
5	4	2	477	0.408412	0.415581	0.485757
5	4	2	477	0.404192	0.404399	0.485221
5	4	2	477	0.409896	0.412863	0.493008
5	4	2	477	0.402732	0.399607	0.50848
5	4	2	477	0.408322	0.408353	0.511912
5	4	2	477	0.396621	0.404756	0.507425
5	4	2	477	0.400871	0.407454	0.504714
5	4	2	477	0.397718	0.403493	0.485422
5	4	2	477	0.395734	0.397213	0.4876
5	4	2	477	0.396983	0.403763	0.490093
5	4	3	477	0.392696	0.437002	0.458112
5	4	3	477	0.389977	0.448435	0.439056
5	4	3	477	0.403742	0.439205	0.460263
5	4	3	477	0.385205	0.44207	0.44946
5	4	3	477	0.387043	0.432433	0.457599
5	4	3	477	0.39779	0.44457	0.452247
5	4	3	477	0.391235	0.457001	0.441705
5	4	3	477	0.401517	0.454258	0.444436
5	4	3	477	0.38752	0.453433	0.432345
5	4	3	477	0.389846	0.435881	0.456451
5	4	3	477	0.39311	0.452827	0.43832
5	4	3	477	0.393656	0.435399	0.458508
5	4	3	477	0.379339	0.429098	0.44679
5	4	3	477	0.377189	0.450647	0.427355
5	4	3	477	0.390844	0.43092	0.461029
5	4	3	477	0.378516	0.439236	0.440413
5	4	3	477	0.39628	0.460589	0.434465
5	4	3	477	0.398136	0.466144	0.431903
5	4	3	477	0.395729	0.455755	0.439365
5	4	3	477	0.400672	0.433826	0.459924
1	3	1	478	0.210959	0.481223	0.206814
1	3	1	478	0.265462	0.470953	0.250437
1	3	1	478	0.227545	0.43443	0.226822
1	3	1	478	0.203206	0.458087	0.213732
1	3	1	478	0.236508	0.516065	0.240086
1	3	1	478	0.221907	0.495475	0.229523
1	3	1	478	0.205882	0.509396	0.200285
1	3	1	478	0.228298	0.49263	0.240647
1	3	1	478	0.25776	0.587271	0.247433
1	3	1	478	0.230867	0.524725	0.216644
1	3	1	478	0.238603	0.448883	0.24452
1	3	1	478	0.255645	0.47011	0.254049
1	3	1	478	0.212854	0.555107	0.220845
1	3	1	478	0.244444	0.505821	0.24275
1	3	1	478	0.236994	0.40248	0.238851
1	3	1	478	0.188841	0.545511	0.193056
1	3	1	478	0.209504	0.45927	0.211762
1	3	1	478	0.204427	0.499016	0.195245
1	3	1	478	0.220824	0.414293	0.207558
1	3	1	478	0.240381	0.498772	0.242151
1	3	2	478	0.234264	0.240898	0.488752
1	3	2	478	0.19957	0.200593	0.563313
1	3	2	478	0.24246	0.246849	0.510581
1	3	2	478	0.219028	0.242283	0.518092
1	3	2	478	0.250095	0.242413	0.469218
1	3	2	478	0.240954	0.23981	0.597839
1	3	2	478	0.260526	0.251221	0.504167
1	3	2	478	0.221996	0.220688	0.454476
1	3	2	478	0.230472	0.240875	0.524387
1	3	2	478	0.213502	0.228656	0.5432
1	3	2	478	0.237576	0.228359	0.50106
1	3	2	478	0.226422	0.226823	0.482934
1	3	2	478	0.246943	0.257628	0.47479
1	3	2	478	0.24396	0.233847	0.505343
1	3	2	478	0.209862	0.224906	0.52339
1	3	2	478	0.255967	0.246061	0.468086
1	3	2	478	0.263374	0.252227	0.486983
1	3	2	478	0.228968	0.223267	0.414218
1	3	2	478	0.248627	0.245978	0.506067
1	3	2	478	0.220638	0.222534	0.461988
1	3	3	478	0.212446	0.358838	0.356199
1	3	3	478	0.205485	0.293224	0.405019
1	3	3	478	0.205416	0.399388	0.302836
1	3	3	478	0.217409	0.368203	0.362364
1	3	3	478	0.205871	0.447196	0.280791
1	3	3	478	0.218257	0.381321	0.348288
1	3	3	478	0.200833	0.348911	0.354171
1	3	3	478	0.216461	0.358793	0.373674
1	3	3	478	0.227006	0.344052	0.367494
1	3	3	478	0.204065	0.351843	0.363023
1	3	3	478	0.214799	0.300492	0.395961
1	3	3	478	0.20166	0.319702	0.370127
1	3	3	478	0.194144	0.390661	0.31976
1	3	3	478	0.231429	0.324956	0.40231
1	3	3	478	0.253579	0.352379	0.382904
1	3	3	478	0.238189	0.356281	0.381072
1	3	3	478	0.216701	0.352679	0.360426
1	3	3	478	0.215164	0.423143	0.30017
1	3	3	478	0.205253	0.451673	0.267476
1	3	3	478	0.219272	0.385938	0.321668
2	3	1	478	0.267759	0.492144	0.266723
2	3	1	478	0.250565	0.485555	0.243964
2	3	1	478	0.279794	0.473792	0.286467
2	3	1	478	0.277157	0.48956	0.265791
2	3	1	478	0.28225	0.502937	0.28506
2	3	1	478	0.28204	0.493042	0.283117
2	3	1	478	0.261042	0.442383	0.260748
2	3	1	478	0.270282	0.53859	0.265354
2	3	1	478	0.273585	0.495703	0.27958
2	3	1	478	0.275338	0.489896	0.27224
2	3	1	478	0.258209	0.493382	0.2559
2	3	1	478	0.265613	0.486997	0.263837
2	3	1	478	0.260889	0.502087	0.26578
2	3	1	478	0.276059	0.483519	0.278961
2	3	1	478	0.276946	0.507967	0.278173
2	3	1	478	0.267497	0.506011	0.262774
2	3	1	478	0.243167	0.486394	0.248564
2	3	1	478	0.282282	0.479867	0.282552
2	3	1	478	0.294249	0.533414	0.290021
2	3	1	478	0.252102	0.496788	0.255769
2	3	2	478	0.252028	0.261703	0.48638
2	3	2	478	0.234607	0.241088	0.495997
2	3	2	478	0.227571	0.232885	0.481393
2	3	2	478	0.236364	0.238624	0.49359
2	3	2	478	0.241141	0.249829	0.490755
2	3	2	478	0.242051	0.239457	0.506999
2	3	2	478	0.256612	0.252994	0.489087
2	3	2	478	0.236181	0.243693	0.49914
2	3	2	478	0.217536	0.219187	0.513646
2	3	2	478	0.251388	0.253044	0.500941
2	3	2	478	0.221236	0.233794	0.468365
2	3	2	478	0.234402	0.249192	0.492193
2	3	2	478	0.234277	0.24628	0.475005
2	3	2	478	0.234193	0.24207	0.480052
2	3	2	478	0.251852	0.258578	0.467012
2	3	2	478	0.241354	0.260168	0.452624
2	3	2	478	0.241413	0.245287	0.486701
2	3	2	478	0.239613	0.236591	0.486854
2	3	2	478	0.236117	0.252025	0.462671
2	3	2	478	0.227015	0.237684	0.481478
2	3	3	478	0.266175	0.3491	0.41438
2	3	3	478	0.236524	0.290458	0.46113
2	3	3	478	0.242178	0.297435	0.450946
2	3	3	478	0.254015	0.279957	0.484853
2	3	3	478	0.232374	0.268529	0.469096
2	3	3	478	0.246077	0.315986	0.441816
2	3	3	478	0.22965	0.25606	0.484913
2	3	3	478	0.249588	0.226711	0.525444
2	3	3	478	0.261316	0.340523	0.427359
2	3	3	478	0.264154	0.259177	0.508131
2	3	3	478	0.251211	0.295196	0.463688
2	3	3	478	0.257632	0.245694	0.513696
2	3	3	478	0.256143	0.325959	0.442578
2	3	3	478	0.275903	0.279915	0.483696
2	3	3	478	0.259823	0.261882	0.499676
2	3	3	478	0.262029	0.272954	0.486685
2	3	3	478	0.259654	0.295182	0.466983
2	3	3	478	0.234615	0.245613	0.493695
2	3	3	478	0.230894	0.262132	0.480973
2	3	3	478	0.235991	0.296327	0.444873
3	3	1	478	0.347038	0.532375	0.340489
3	3	1	478	0.352555	0.524793	0.35238
3	3	1	478	0.348234	0.485794	0.344767
3	3	1	478	0.349948	0.503771	0.352885
3	3	1	478	0.350518	0.51803	0.351913
3	3	1	478	0.353138	0.486902	0.351666
3	3	1	478	0.337693	0.501693	0.345642
3	3	1	478	0.354503	0.511858	0.346431
3	3	1	478	0.334555	0.497863	0.338433
3	3	1	478	0.331186	0.525563	0.341381
3	3	1	478	0.328215	0.512306	0.329313
3	3	1	478	0.335309	0.477349	0.343098
3	3	1	478	0.332822	0.470131	0.336146
3	3	1	478	0.358351	0.50278	0.360626
3	3	1	478	0.330474	0.527732	0.340722
3	3	1	478	0.338997	0.503861	0.341139
3	3	1	478	0.323185	0.512008	0.327678
3	3	1	478	0.339806	0.508143	0.345275
3	3	1	478	0.356019	0.506594	0.355365
3	3	1	478	0.339055	0.497236	0.342881
3	3	2	478	0.319006	0.329911	0.485298
3	3	2	478	0.323054	0.32197	0.506837
3	3	2	478	0.317829	0.320707	0.504617
3	3	2	478	0.301905	0.304826	0.507626
3	3	2	478	0.330251	0.338055	0.528894
3	3	2	478	0.30876	0.319405	0.539894
3	3	2	478	0.338398	0.345328	0.481944
3	3	2	478	0.320714	0.317328	0.496148
3	3	2	478	0.312686	0.328082	0.489477
3	3	2	478	0.309995	0.314471	0.516132
3	3	2	478	0.322709	0.328341	0.466908
3	3	2	478	0.303874	0.30576	0.532942
3	3	2	478	0.333873	0.339347	0.474298
3	3	2	478	0.330558	0.333	0.502699
3	3	2	478	0.310277	0.318089	0.501017
3	3	2	478	0.309038	0.310096	0.507282
3	3	2	478	0.306352	0.311742	0.503389
3	3	2	478	0.302824	0.313135	0.491962
3	3	2	478	0.29757	0.297238	0.499668
3	3	2	478	0.361048	0.351331	0.497668
3	3	3	478	0.315117	0.406232	0.417823
3	3	3	478	0.304826	0.33507	0.470834
3	3	3	478	0.320641	0.427575	0.391142
3	3	3	478	0.309881	0.381616	0.429337
3	3	3	478	0.311779	0.357805	0.455744
3	3	3	478	0.323569	0.407711	0.409704
3	3	3	478	0.34117	0.399391	0.445442
3	3	3	478	0.306293	0.360971	0.451279
3	3	3	478	0.303852	0.380408	0.434298
3	3	3	478	0.32077	0.410827	0.409304
3	3	3	478	0.326274	0.401843	0.429869
3	3	3	478	0.329326	0.376078	0.455786
3	3	3	478	0.29822	0.342331	0.453818
3	3	3	478	0.32335	0.365364	0.459679
3	3	3	478	0.326342	0.375366	0.458031
3	3	3	478	0.333699	0.391014	0.445706
3	3	3	478	0.29878	0.38894	0.414485
3	3	3	478	0.317994	0.382676	0.442633
3	3	3	478	0.330146	0.366288	0.464459
3	3	3	478	0.317619	0.391832	0.428316
4	3	1	478	0.394298	0.505303	0.393369
4	3	1	478	0.395565	0.509868	0.397231
4	3	1	478	0.386877	0.480893	0.396989
4	3	1	478	0.395938	0.514885	0.392116
4	3	1	478	0.387742	0.511686	0.397376
4	3	1	478	0.410737	0.491383	0.40548
4	3	1	478	0.388343	0.487811	0.389579
4	3	1	478	0.398553	0.510409	0.399798
4	3	1	478	0.386298	0.510716	0.387798
4	3	1	478	0.403983	0.499596	0.407888
4	3	1	478	0.377555	0.50345	0.374881
4	3	1	478	0.374227	0.51841	0.376258
4	3	1	478	0.397997	0.519759	0.394473
4	3	1	478	0.408007	0.477787	0.403014
4	3	1	478	0.376257	0.482028	0.381615
4	3	1	478	0.4022	0.495267	0.407586
4	3	1	478	0.402027	0.489564	0.401324
4	3	1	478	0.410949	0.475854	0.403196
4	3	1	478	0.407054	0.471152	0.400364
4	3	1	478	0.39735	0.504507	0.395348
4	3	2	478	0.354507	0.35652	0.494382
4	3	2	478	0.372021	0.3735	0.484745
4	3	2	478	0.408809	0.408203	0.50017
4	3	2	478	0.384492	0.384462	0.516061
4	3	2	478	0.359202	0.361736	0.491961
4	3	2	478	0.366952	0.363954	0.514169
4	3	2	478	0.370158	0.380686	0.518114
4	3	2	478	0.384928	0.38914	0.499966
4	3	2	478	0.363508	0.363436	0.50392
4	3	2	478	0.366759	0.371555	0.508688
4	3	2	478	0.383427	0.379752	0.491414
4	3	2	478	0.359159	0.366692	0.478663
4	3	2	478	0.362385	0.367933	0.49657
4	3	2	478	0.383393	0.387084	0.510365
4	3	2	478	0.394362	0.387832	0.482198
4	3	2	478	0.37606	0.39391	0.487903
4	3	2	478	0.383879	0.387325	0.514101
4	3	2	478	0.354369	0.358776	0.515333
4	3	2	478	0.367863	0.367022	0.507135
4	3	2	478	0.382633	0.380737	0.495175
4	3	3	478	0.369801	0.399742	0.46584
4	3	3	478	0.382364	0.437138	0.437963
4	3	3	478	0.357064	0.419142	0.439342
4	3	3	478	0.36884	0.387032	0.474199
4	3	3	478	0.374601	0.39541	0.480722
4	3	3	478	0.359846	0.411663	0.440859
4	3	3	478	0.361723	0.40977	0.450833
4	3	3	478	0.358194	0.403173	0.45719
4	3	3	478	0.381767	0.428311	0.443489
4	3	3	478	0.353763	0.409384	0.443665
4	3	3	478	0.35905	0.401776	0.465821
4	3	3	478	0.36179	0.408448	0.45164
4	3	3	478	0.37511	0.427536	0.442525
4	3	3	478	0.377981	0.441814	0.437917
4	3	3	478	0.369423	0.426457	0.446351
4	3	3	478	0.368503	0.422269	0.442382
4	3	3	478	0.335303	0.404551	0.436908
4	3	3	478	0.379299	0.41434	0.466215
4	3	3	478	0.37004	0.428648	0.44307
4	3	3	478	0.360265	0.432115	0.429059
5	3	1	478	0.4413	0.497118	0.437789
5	3	1	478	0.412838	0.492957	0.417197
5	3	1	478	0.424776	0.476381	0.423218
5	3	1	478	0.416435	0.51102	0.413616
5	3	1	478	0.430972	0.513628	0.423658
5	3	1	478	0.419021	0.494351	0.422041
5	3	1	478	0.424595	0.508981	0.421677
5	3	1	478	0.413021	0.486564	0.416907
5	3	1	478	0.423291	0.49416	0.427709
5	3	1	478	0.413575	0.482617	0.415955
5	3	1	478	0.423197	0.508459	0.418463
5	3	1	478	0.408413	0.487104	0.416155
5	3	1	478	0.427346	0.495895	0.423849
5	3	1	478	0.411471	0.50854	0.418671
5	3	1	478	0.399934	0.515645	0.401041
5	3	1	478	0.434561	0.496257	0.424513
5	3	1	478	0.416747	0.481514	0.422617
5	3	1	478	0.412899	0.48986	0.419043
5	3	1	478	0.417518	0.502111	0.421085
5	3	1	478	0.414906	0.490194	0.415657
5	3	2	478	0.415144	0.411447	0.489137
5	3	2	478	0.41854	0.421818	0.501288
5	3	2	478	0.41662	0.413921	0.521026
5	3	2	478	0.411292	0.411054	0.514483
5	3	2	478	0.396786	0.400915	0.490596
5	3	2	478	0.390246	0.393709	0.522356
5	3	2	478	0.421953	0.416835	0.487163
5	3	2	478	0.408922	0.410269	0.520921
5	3	2	478	0.415474	0.416148	0.517808
5	3	2	478	0.413274	0.413795	0.498431
5	3	2	478	0.396065	0.40179	0.476901
5	3	2	478	0.394347	0.403829	0.500588
5	3	2	478	0.403661	0.401495	0.522499
5	3	2	478	0.391776	0.400374	0.490516
5	3	2	478	0.414047	0.409556	0.507861
5	3	2	478	0.390851	0.39666	0.513073
5	3	2	478	0.400265	0.400826	0.492396
5	3	2	478	0.391779	0.391512	0.507413
5	3	2	478	0.379692	0.384537	0.495643
5	3	2	478	0.424923	0.420827	0.49078
5	3	3	478	0.393359	0.438034	0.452028
5	3	3	478	0.408514	0.467565	0.443994
5	3	3	478	0.40172	0.451947	0.455981
5	3	3	478	0.386728	0.434514	0.454667
5	3	3	478	0.38108	0.432147	0.454673
5	3	3	478	0.401341	0.446971	0.45947
5	3	3	478	0.385506	0.454837	0.439585
5	3	3	478	0.424418	0.441517	0.47648
5	3	3	478	0.394573	0.439932	0.458464
5	3	3	478	0.383274	0.422555	0.463038
5	3	3	478	0.413086	0.439349	0.466231
5	3	3	478	0.413593	0.43936	0.473052
5	3	3	478	0.398248	0.42997	0.474362
5	3	3	478	0.404292	0.435666	0.47297
5	3	3	478	0.389789	0.439082	0.45027
5	3	3	478	0.402517	0.441977	0.462416
5	3	3	478	0.405595	0.431839	0.474892
5	3	3	478	0.39666	0.428621	0.470926
5	3	3	478	0.404082	0.440997	0.473014
5	3	3	478	0.392525	0.448797	0.441418
1	2	1	479	0.290167	0.479891	0.289075
1	2	1	479	0.256699	0.593003	0.267189
1	2	1	479	0.297297	0.447515	0.297231
1	2	1	479	0.255725	0.511418	0.256628
1	2	1	479	0.3107	0.54053	0.292925
1	2	1	479	0.266926	0.470809	0.279644
1	2	1	479	0.27002	0.495641	0.253046
1	2	1	479	0.288425	0.535428	0.282693
1	2	1	479	0.269456	0.491537	0.277219
1	2	1	479	0.299254	0.517082	0.283773
1	2	1	479	0.282375	0.488874	0.278764
1	2	1	479	0.286861	0.504612	0.294063
1	2	1	479	0.303371	0.507932	0.294785
1	2	1	479	0.306415	0.559298	0.2966
1	2	1	479	0.267424	0.401912	0.268239
1	2	1	479	0.294024	0.504031	0.279585
1	2	1	479	0.295749	0.486781	0.288412
1	2	1	479	0.244082	0.548704	0.239025
1	2	1	479	0.283629	0.417038	0.273775
1	2	1	479	0.256391	0.617009	0.265723
1	2	2	479	0.301476	0.303641	0.530362
1	2	2	479	0.298973	0.274073	0.562332
1	2	2	479	0.269202	0.274258	0.531178
1	2	2	479	0.264516	0.26033	0.444466
1	2	2	479	0.266528	0.261778	0.496358
1	2	2	479	0.273294	0.273431	0.499557
1	2	2	479	0.252846	0.261656	0.430305
1	2	2	479	0.308348	0.302967	0.48038
1	2	2	479	0.265259	0.265195	0.412069
1	2	2	479	0.265948	0.252958	0.512654
1	2	2	479	0.254806	0.267456	0.492824
1	2	2	479	0.278113	0.263026	0.49834
1	2	2	479	0.257143	0.247588	0.654453
1	2	2	479	0.270955	0.260827	0.448235
1	2	2	479	0.274763	0.28674	0.476845
1	2	2	479	0.273805	0.295182	0.501237
1	2	2	479	0.327365	0.317466	0.489214
1	2	2	479	0.25901	0.261774	0.501069
1	2	2	479	0.314342	0.299563	0.581318
1	2	2	479	0.263218	0.252293	0.52175
1	2	3	479	0.287572	0.457912	0.325121
1	2	3	479	0.253968	0.364961	0.400053
1	2	3	479	0.256757	0.310902	0.454325
1	2	3	479	0.246442	0.428609	0.336841
1	2	3	479	0.255642	0.444521	0.303346
1	2	3	479	0.2748	0.349199	0.414851
1	2	3	479	0.259524	0.308983	0.454904
1	2	3	479	0.243462	0.38593	0.363462
1	2	3	479	0.247103	0.431354	0.319004
1	2	3	479	0.255706	0.423071	0.342646
1	2	3	479	0.270588	0.409855	0.360323
1	2	3	479	0.273451	0.419175	0.351446
1	2	3	479	0.268639	0.383664	0.374285
1	2	3	479	0.254361	0.309769	0.446681
1	2	3	479	0.259091	0.443604	0.323338
1	2	3	479	0.262188	0.403038	0.353187
1	2	3	479	0.270313	0.447182	0.31349
1	2	3	479	0.223361	0.383394	0.350264
1	2	3	479	0.27098	0.401302	0.37652
1	2	3	479	0.260806	0.336517	0.425966
2	2	1	479	0.322214	0.478145	0.319311
2	2	1	479	0.30187	0.481231	0.303487
2	2	1	479	0.332039	0.488225	0.332497
2	2	1	479	0.309337	0.507948	0.297672
2	2	1	479	0.320894	0.513563	0.323183
2	2	1	479	0.329278	0.501189	0.307642
2	2	1	479	0.290558	0.518735	0.294838
2	2	1	479	0.289167	0.511417	0.289721
2	2	1	479	0.30199	0.48204	0.30398
2	2	1	479	0.313633	0.50102	0.319158
2	2	1	479	0.29901	0.492002	0.295312
2	2	1	479	0.275786	0.460968	0.287778
2	2	1	479	0.312147	0.49803	0.314532
2	2	1	479	0.296324	0.509873	0.306743
2	2	1	479	0.283647	0.506881	0.291348
2	2	1	479	0.284746	0.534045	0.283881
2	2	1	479	0.290338	0.492154	0.293851
2	2	1	479	0.292297	0.548658	0.290753
2	2	1	479	0.284985	0.535908	0.288848
2	2	1	479	0.294359	0.499639	0.302575
2	2	2	479	0.273725	0.274647	0.484933
2	2	2	479	0.250791	0.251793	0.509934
2	2	2	479	0.250447	0.2514	0.513066
2	2	2	479	0.27031	0.273593	0.50542
2	2	2	479	0.265033	0.267045	0.501258
2	2	2	479	0.246562	0.25	0.517461
2	2	2	479	0.259502	0.264262	0.470569
2	2	2	479	0.266137	0.270483	0.510208
2	2	2	479	0.253892	0.257518	0.509325
2	2	2	479	0.255675	0.264545	0.493728
2	2	2	479	0.265096	0.266896	0.537529
2	2	2	479	0.262697	0.261387	0.527749
2	2	2	479	0.243036	0.254427	0.482243
2	2	2	479	0.251895	0.256612	0.493204
2	2	2	479	0.270996	0.289066	0.544088
2	2	2	479	0.25702	0.264548	0.484772
2	2	2	479	0.262074	0.26122	0.517649
2	2	2	479	0.274207	0.290213	0.526573
2	2	2	479	0.258298	0.261148	0.48919
2	2	2	479	0.292465	0.308867	0.55106
2	2	3	479	0.285962	0.328707	0.45454
2	2	3	479	0.272489	0.2748	0.507833
2	2	3	479	0.257418	0.293127	0.470914
2	2	3	479	0.28238	0.344978	0.440814
2	2	3	479	0.283072	0.260551	0.516741
2	2	3	479	0.281259	0.285906	0.497993
2	2	3	479	0.276664	0.360312	0.419948
2	2	3	479	0.276404	0.364526	0.4156
2	2	3	479	0.277046	0.371197	0.414984
2	2	3	479	0.269391	0.221139	0.554922
2	2	3	479	0.2827	0.312541	0.484188
2	2	3	479	0.271898	0.306322	0.472388
2	2	3	479	0.28225	0.335598	0.444855
2	2	3	479	0.287625	0.384327	0.415473
2	2	3	479	0.303863	0.382103	0.422295
2	2	3	479	0.283422	0.337086	0.45403
2	2	3	479	0.27256	0.322081	0.459975
2	2	3	479	0.281627	0.222032	0.564612
2	2	3	479	0.287946	0.307183	0.482565
2	2	3	479	0.268891	0.307052	0.475917
3	2	1	479	0.358581	0.517253	0.356957
3	2	1	479	0.3463	0.476503	0.357839
3	2	1	479	0.368689	0.495026	0.380054
3	2	1	479	0.365726	0.478821	0.372842
3	2	1	479	0.36046	0.471975	0.357516
3	2	1	479	0.356834	0.507638	0.356121
3	2	1	479	0.387908	0.495373	0.382065
3	2	1	479	0.370777	0.525337	0.374081
3	2	1	479	0.354611	0.511046	0.368188
3	2	1	479	0.365699	0.499791	0.369393
3	2	1	479	0.366258	0.508913	0.362992
3	2	1	479	0.357418	0.494298	0.362974
3	2	1	479	0.345792	0.488213	0.345987
3	2	1	479	0.37318	0.482685	0.375067
3	2	1	479	0.370811	0.498717	0.37207
3	2	1	479	0.361806	0.495138	0.357867
3	2	1	479	0.369726	0.466148	0.367816
3	2	1	479	0.353292	0.498514	0.353385
3	2	1	479	0.376337	0.507572	0.382853
3	2	1	479	0.355613	0.500335	0.358177
3	2	2	479	0.346728	0.351172	0.463406
3	2	2	479	0.328479	0.33324	0.525439
3	2	2	479	0.338632	0.345417	0.497711
3	2	2	479	0.370069	0.375289	0.536416
3	2	2	479	0.34646	0.34736	0.537846
3	2	2	479	0.32766	0.331645	0.494197
3	2	2	479	0.341714	0.339625	0.520113
3	2	2	479	0.349489	0.347382	0.499914
3	2	2	479	0.353529	0.358933	0.511137
3	2	2	479	0.329488	0.327769	0.547579
3	2	2	479	0.360838	0.353337	0.4952
3	2	2	479	0.350883	0.35586	0.486638
3	2	2	479	0.320332	0.320967	0.525735
3	2	2	479	0.33703	0.343495	0.497226
3	2	2	479	0.334811	0.336593	0.487636
3	2	2	479	0.316881	0.323289	0.507831
3	2	2	479	0.348982	0.347556	0.521457
3	2	2	479	0.347136	0.342711	0.492207
3	2	2	479	0.329349	0.329887	0.467024
3	2	2	479	0.356495	0.3518	0.491161
3	2	3	479	0.336128	0.407987	0.425819
3	2	3	479	0.316034	0.37468	0.449142
3	2	3	479	0.328213	0.366894	0.462532
3	2	3	479	0.333572	0.406756	0.427243
3	2	3	479	0.344066	0.422938	0.425118
3	2	3	479	0.347148	0.420538	0.424295
3	2	3	479	0.320406	0.354362	0.468443
3	2	3	479	0.327538	0.389675	0.440704
3	2	3	479	0.34269	0.355589	0.487763
3	2	3	479	0.324269	0.343906	0.48783
3	2	3	479	0.346838	0.371218	0.460159
3	2	3	479	0.322937	0.411156	0.420764
3	2	3	479	0.314	0.374682	0.445367
3	2	3	479	0.32126	0.408693	0.420458
3	2	3	479	0.316309	0.370446	0.447133
3	2	3	479	0.342828	0.392445	0.451878
3	2	3	479	0.321705	0.359024	0.461987
3	2	3	479	0.327014	0.376292	0.452062
3	2	3	479	0.3385	0.382635	0.460218
3	2	3	479	0.324405	0.326024	0.504057
4	2	1	479	0.427038	0.478537	0.424296
4	2	1	479	0.396327	0.490659	0.394388
4	2	1	479	0.41075	0.495491	0.411501
4	2	1	479	0.431993	0.492399	0.430202
4	2	1	479	0.38478	0.496953	0.386775
4	2	1	479	0.406754	0.516686	0.414487
4	2	1	479	0.416652	0.503346	0.415953
4	2	1	479	0.432783	0.512804	0.431638
4	2	1	479	0.416376	0.480413	0.420653
4	2	1	479	0.447804	0.492283	0.448455
4	2	1	479	0.441489	0.4887	0.439044
4	2	1	479	0.393286	0.510585	0.398098
4	2	1	479	0.3891	0.516251	0.386635
4	2	1	479	0.419512	0.498557	0.425765
4	2	1	479	0.429492	0.498216	0.427148
4	2	1	479	0.423037	0.523675	0.417948
4	2	1	479	0.416469	0.485066	0.419337
4	2	1	479	0.416052	0.521065	0.413149
4	2	1	479	0.409879	0.5243	0.411009
4	2	1	479	0.412356	0.468888	0.411499
4	2	2	479	0.372633	0.371034	0.483921
4	2	2	479	0.413825	0.407061	0.524783
4	2	2	479	0.376724	0.383353	0.510823
4	2	2	479	0.427071	0.416377	0.519191
4	2	2	479	0.384016	0.375447	0.501759
4	2	2	479	0.377465	0.376368	0.501574
4	2	2	479	0.407817	0.400031	0.476812
4	2	2	479	0.402653	0.398013	0.486792
4	2	2	479	0.380422	0.387412	0.498263
4	2	2	479	0.383117	0.392103	0.499717
4	2	2	479	0.388702	0.38621	0.504255
4	2	2	479	0.380929	0.381376	0.504045
4	2	2	479	0.409704	0.4118	0.500396
4	2	2	479	0.385854	0.385357	0.490837
4	2	2	479	0.389595	0.396535	0.47937
4	2	2	479	0.382456	0.394381	0.49862
4	2	2	479	0.384404	0.388711	0.482932
4	2	2	479	0.404981	0.403023	0.51681
4	2	2	479	0.382101	0.388102	0.500202
4	2	2	479	0.396856	0.391769	0.503485
4	2	3	479	0.405195	0.428474	0.475669
4	2	3	479	0.383627	0.419115	0.466327
4	2	3	479	0.372102	0.407213	0.468663
4	2	3	479	0.392029	0.448812	0.441809
4	2	3	479	0.385038	0.405771	0.476243
4	2	3	479	0.396241	0.47169	0.429027
4	2	3	479	0.404483	0.447656	0.455544
4	2	3	479	0.362925	0.416837	0.452388
4	2	3	479	0.364133	0.416124	0.451189
4	2	3	479	0.391496	0.428044	0.45986
4	2	3	479	0.401746	0.437306	0.462159
4	2	3	479	0.383074	0.414226	0.468897
4	2	3	479	0.387236	0.437392	0.454757
4	2	3	479	0.388569	0.419341	0.468231
4	2	3	479	0.366426	0.438673	0.433063
4	2	3	479	0.373818	0.392797	0.481156
4	2	3	479	0.373187	0.432363	0.432326
4	2	3	479	0.381804	0.435314	0.443646
4	2	3	479	0.395412	0.40605	0.482228
4	2	3	479	0.391924	0.403591	0.487376
5	2	1	479	0.441197	0.478125	0.43867
5	2	1	479	0.424605	0.501761	0.432951
5	2	1	479	0.421517	0.491084	0.428582
5	2	1	479	0.415909	0.497512	0.411187
5	2	1	479	0.409455	0.492908	0.417296
5	2	1	479	0.440758	0.49134	0.444364
5	2	1	479	0.43546	0.490076	0.440556
5	2	1	479	0.427524	0.503097	0.431851
5	2	1	479	0.427018	0.497062	0.424865
5	2	1	479	0.453357	0.518133	0.446079
5	2	1	479	0.440014	0.491289	0.445104
5	2	1	479	0.434394	0.498145	0.432332
5	2	1	479	0.430648	0.503321	0.436665
5	2	1	479	0.405629	0.483761	0.408044
5	2	1	479	0.428491	0.499367	0.427413
5	2	1	479	0.428809	0.508633	0.429324
5	2	1	479	0.443374	0.489206	0.439167
5	2	1	479	0.43094	0.491166	0.430559
5	2	1	479	0.433737	0.48858	0.433292
5	2	1	479	0.451535	0.487062	0.446834
5	2	2	479	0.427088	0.426898	0.501963
5	2	2	479	0.427092	0.426429	0.498339
5	2	2	479	0.418958	0.421793	0.503774
5	2	2	479	0.42015	0.415867	0.489395
5	2	2	479	0.433321	0.439848	0.515761
5	2	2	479	0.42038	0.420571	0.513874
5	2	2	479	0.422981	0.425704	0.493869
5	2	2	479	0.41174	0.416978	0.489827
5	2	2	479	0.426881	0.426222	0.50571
5	2	2	479	0.415363	0.414969	0.500875
5	2	2	479	0.415834	0.422961	0.510451
5	2	2	479	0.445224	0.44406	0.499563
5	2	2	479	0.392575	0.399113	0.48285
5	2	2	479	0.407797	0.412153	0.496454
5	2	2	479	0.414659	0.41383	0.533889
5	2	2	479	0.415979	0.416926	0.51414
5	2	2	479	0.41432	0.419815	0.508844
5	2	2	479	0.447602	0.443966	0.502641
5	2	2	479	0.434981	0.426289	0.489265
5	2	2	479	0.425061	0.422633	0.485791
5	2	3	479	0.406133	0.442429	0.467877
5	2	3	479	0.419604	0.417594	0.502084
5	2	3	479	0.409152	0.449852	0.458098
5	2	3	479	0.406182	0.441046	0.458074
5	2	3	479	0.41687	0.45848	0.460523
5	2	3	479	0.410508	0.426787	0.484576
5	2	3	479	0.414246	0.445233	0.473426
5	2	3	479	0.432364	0.440044	0.489584
5	2	3	479	0.424689	0.45263	0.471516
5	2	3	479	0.406032	0.432495	0.478027
5	2	3	479	0.414744	0.461916	0.452627
5	2	3	479	0.40603	0.436472	0.472761
5	2	3	479	0.402667	0.436267	0.465915
5	2	3	479	0.413677	0.445938	0.465822
5	2	3	479	0.388043	0.457097	0.439545
5	2	3	479	0.395376	0.446563	0.454897
5	2	3	479	0.41034	0.459839	0.453351
5	2	3	479	0.441004	0.45612	0.481507
5	2	3	479	0.39758	0.420776	0.481671
5	2	3	479	0.392701	0.437878	0.453072
1	1	1	480	0.354967	0.497761	0.345483
1	1	1	480	0.295484	0.498581	0.304029
1	1	1	480	0.328916	0.506777	0.347172
1	1	1	480	0.301316	0.551965	0.304143
1	1	1	480	0.336	0.53665	0.350344
1	1	1	480	0.283544	0.474442	0.315018
1	1	1	480	0.339645	0.458537	0.350582
1	1	1	480	0.383851	0.454773	0.357258
1	1	1	480	0.350575	0.449508	0.356549
1	1	1	480	0.359064	0.552199	0.356068
1	1	1	480	0.351163	0.515397	0.353943
1	1	1	480	0.374699	0.504823	0.371195
1	1	1	480	0.349367	0.505978	0.326265
1	1	1	480	0.343885	0.515167	0.331908
1	1	1	480	0.323077	0.431151	0.319886
1	1	1	480	0.334591	0.504793	0.335255
1	1	1	480	0.331646	0.50229	0.329545
1	1	1	480	0.316556	0.416632	0.340019
1	1	1	480	0.351724	0.526716	0.348316
1	1	1	480	0.347929	0.465816	0.352722
1	1	2	480	0.381595	0.341399	0.505357
1	1	2	480	0.364417	0.354293	0.527075
1	1	2	480	0.349045	0.362591	0.547065
1	1	2	480	0.355952	0.352258	0.495333
1	1	2	480	0.376331	0.361557	0.449099
1	1	2	480	0.339286	0.341491	0.493784
1	1	2	480	0.395429	0.390896	0.508743
1	1	2	480	0.388957	0.375	0.429267
1	1	2	480	0.347778	0.350559	0.431644
1	1	2	480	0.335404	0.353981	0.443972
1	1	2	480	0.347561	0.351404	0.489439
1	1	2	480	0.379167	0.353755	0.441834
1	1	2	480	0.346821	0.347167	0.509115
1	1	2	480	0.34881	0.360751	0.410878
1	1	2	480	0.3	0.344144	0.476689
1	1	2	480	0.34359	0.350093	0.485596
1	1	2	480	0.362963	0.357568	0.465746
1	1	2	480	0.337725	0.350887	0.45972
1	1	2	480	0.38011	0.399855	0.502986
1	1	2	480	0.307317	0.326389	0.500396
1	1	3	480	0.353012	0.405631	0.444367
1	1	3	480	0.318182	0.457143	0.380625
1	1	3	480	0.32375	0.410811	0.406377
1	1	3	480	0.348889	0.435032	0.408234
1	1	3	480	0.375	0.43413	0.445565
1	1	3	480	0.347826	0.456071	0.402952
1	1	3	480	0.353293	0.404661	0.439167
1	1	3	480	0.340571	0.45	0.407842
1	1	3	480	0.367416	0.460015	0.403819
1	1	3	480	0.260256	0.398399	0.397834
1	1	3	480	0.377246	0.477222	0.393221
1	1	3	480	0.278146	0.346548	0.452018
1	1	3	480	0.350311	0.354344	0.493977
1	1	3	480	0.31465	0.396154	0.448234
1	1	3	480	0.371084	0.373052	0.47251
1	1	3	480	0.322876	0.368826	0.442905
1	1	3	480	0.359538	0.470498	0.400948
1	1	3	480	0.351515	0.420603	0.434299
1	1	3	480	0.333758	0.491889	0.349761
1	1	3	480	0.380606	0.442277	0.417074
2	1	1	480	0.341299	0.533257	0.329909
2	1	1	480	0.337731	0.472344	0.345757
2	1	1	480	0.330612	0.496605	0.335747
2	1	1	480	0.372917	0.513233	0.365781
2	1	1	480	0.364615	0.514311	0.340718
2	1	1	480	0.338182	0.472542	0.346213
2	1	1	480	0.316364	0.528366	0.310999
2	1	1	480	0.349495	0.544147	0.350679
2	1	1	480	0.321164	0.467751	0.348266
2	1	1	480	0.338191	0.519056	0.348064
2	1	1	480	0.326509	0.51258	0.323071
2	1	1	480	0.330959	0.515522	0.311446
2	1	1	480	0.321337	0.50488	0.334848
2	1	1	480	0.329288	0.480288	0.326397
2	1	1	480	0.312953	0.497351	0.335747
2	1	1	480	0.360714	0.509441	0.346927
2	1	1	480	0.361558	0.505639	0.358869
2	1	1	480	0.327559	0.503085	0.335324
2	1	1	480	0.338889	0.467362	0.327865
2	1	1	480	0.352455	0.516386	0.329429
2	1	2	480	0.328646	0.355705	0.562452
2	1	2	480	0.335219	0.349655	0.523434
2	1	2	480	0.348947	0.360671	0.472393
2	1	2	480	0.334054	0.339159	0.531798
2	1	2	480	0.316495	0.313151	0.520173
2	1	2	480	0.357468	0.341785	0.500039
2	1	2	480	0.33244	0.326895	0.512169
2	1	2	480	0.383715	0.365351	0.543126
2	1	2	480	0.366921	0.360437	0.531973
2	1	2	480	0.343878	0.351632	0.557562
2	1	2	480	0.354124	0.357096	0.490982
2	1	2	480	0.294737	0.318393	0.485429
2	1	2	480	0.340852	0.349301	0.470856
2	1	2	480	0.310818	0.325637	0.491501
2	1	2	480	0.310811	0.32987	0.477314
2	1	2	480	0.315957	0.312584	0.47778
2	1	2	480	0.342711	0.354067	0.497918
2	1	2	480	0.354872	0.354552	0.455743
2	1	2	480	0.3219	0.329672	0.508482
2	1	2	480	0.289544	0.319769	0.482075
2	1	3	480	0.328389	0.463162	0.361672
2	1	3	480	0.32846	0.437162	0.398017
2	1	3	480	0.338903	0.454854	0.387954
2	1	3	480	0.341538	0.437087	0.407983
2	1	3	480	0.359585	0.433141	0.40627
2	1	3	480	0.365829	0.450137	0.402338
2	1	3	480	0.299196	0.42155	0.399445
2	1	3	480	0.333511	0.414035	0.410495
2	1	3	480	0.3248	0.405213	0.425592
2	1	3	480	0.312565	0.405151	0.407959
2	1	3	480	0.330151	0.429833	0.415923
2	1	3	480	0.323393	0.421622	0.410505
2	1	3	480	0.314512	0.44828	0.368803
2	1	3	480	0.359043	0.371	0.483797
2	1	3	480	0.303141	0.427504	0.382795
2	1	3	480	0.346174	0.458613	0.381013
2	1	3	480	0.324397	0.413017	0.421369
2	1	3	480	0.321964	0.422953	0.387138
2	1	3	480	0.365641	0.462798	0.387793
2	1	3	480	0.320519	0.41641	0.409404
3	1	1	480	0.393667	0.477731	0.391025
3	1	1	480	0.389333	0.529324	0.401692
3	1	1	480	0.394949	0.493308	0.387549
3	1	1	480	0.398333	0.514833	0.394529
3	1	1	480	0.376	0.498382	0.384562
3	1	1	480	0.433333	0.480981	0.412412
3	1	1	480	0.406	0.51131	0.404966
3	1	1	480	0.358	0.515363	0.368834
3	1	1	480	0.360672	0.497996	0.381125
3	1	1	480	0.421333	0.491238	0.423963
3	1	1	480	0.353	0.525212	0.363112
3	1	1	480	0.380667	0.460333	0.379508
3	1	1	480	0.400333	0.470441	0.406907
3	1	1	480	0.399333	0.526336	0.378066
3	1	1	480	0.421	0.506176	0.426252
3	1	1	480	0.398322	0.485425	0.409774
3	1	1	480	0.390333	0.513429	0.394259
3	1	1	480	0.400667	0.51198	0.407898
3	1	1	480	0.415667	0.480393	0.392655
3	1	1	480	0.38	0.490307	0.380685
3	1	2	480	0.378523	0.381339	0.494992
3	1	2	480	0.389262	0.391767	0.496635
3	1	2	480	0.402	0.399917	0.494593
3	1	2	480	0.376	0.389738	0.515705
3	1	2	480	0.412	0.412156	0.513237
3	1	2	480	0.362752	0.370976	0.484781
3	1	2	480	0.423	0.431265	0.496808
3	1	2	480	0.413667	0.414323	0.495665
3	1	2	480	0.388667	0.383169	0.531679
3	1	2	480	0.382333	0.3767	0.482839
3	1	2	480	0.427504	0.422438	0.470922
3	1	2	480	0.388333	0.385837	0.532861
3	1	2	480	0.426	0.426682	0.507332
3	1	2	480	0.381333	0.395717	0.528583
3	1	2	480	0.383	0.399521	0.488452
3	1	2	480	0.374667	0.382629	0.472481
3	1	2	480	0.404333	0.400309	0.477336
3	1	2	480	0.385667	0.397061	0.473372
3	1	2	480	0.391333	0.380068	0.461227
3	1	2	480	0.379	0.398483	0.49737
3	1	3	480	0.374333	0.465516	0.400333
3	1	3	480	0.38727	0.431207	0.459254
3	1	3	480	0.390333	0.419769	0.467633
3	1	3	480	0.362	0.437431	0.434287
3	1	3	480	0.367333	0.428289	0.44107
3	1	3	480	0.386	0.421978	0.451859
3	1	3	480	0.354667	0.427138	0.437694
3	1	3	480	0.360333	0.427243	0.428374
3	1	3	480	0.376768	0.45639	0.417261
3	1	3	480	0.405333	0.447965	0.442166
3	1	3	480	0.350671	0.474856	0.381098
3	1	3	480	0.360667	0.396811	0.45885
3	1	3	480	0.381818	0.467218	0.409341
3	1	3	480	0.410135	0.430931	0.46943
3	1	3	480	0.402333	0.480696	0.411726
3	1	3	480	0.373019	0.481465	0.41213
3	1	3	480	0.391333	0.396955	0.469031
3	1	3	480	0.391246	0.419514	0.469497
3	1	3	480	0.365333	0.470643	0.388445
3	1	3	480	0.383667	0.454149	0.439427
4	1	1	480	0.4365	0.541624	0.436058
4	1	1	480	0.4175	0.512006	0.414474
4	1	1	480	0.4425	0.522768	0.444709
4	1	1	480	0.3955	0.508565	0.391698
4	1	1	480	0.403	0.483669	0.413809
4	1	1	480	0.42675	0.517516	0.427976
4	1	1	480	0.45275	0.486182	0.459822
4	1	1	480	0.43775	0.500642	0.432737
4	1	1	480	0.414	0.500091	0.42789
4	1	1	480	0.428	0.519349	0.442209
4	1	1	480	0.40575	0.483241	0.420341
4	1	1	480	0.445	0.491236	0.449223
4	1	1	480	0.4025	0.508882	0.393473
4	1	1	480	0.437	0.488616	0.436956
4	1	1	480	0.41475	0.458228	0.408757
4	1	1	480	0.458	0.492399	0.447244
4	1	1	480	0.4275	0.50595	0.4244
4	1	1	480	0.4725	0.500675	0.452026
4	1	1	480	0.427	0.479069	0.4393
4	1	1	480	0.4265	0.479513	0.42597
4	1	2	480	0.4455	0.441344	0.501905
4	1	2	480	0.4105	0.41923	0.490447
4	1	2	480	0.40225	0.394562	0.487955
4	1	2	480	0.41775	0.415874	0.488525
4	1	2	480	0.425157	0.417071	0.486947
4	1	2	480	0.3895	0.405985	0.483804
4	1	2	480	0.411	0.415587	0.481292
4	1	2	480	0.4375	0.4378	0.515322
4	1	2	480	0.45025	0.444933	0.535095
4	1	2	480	0.40275	0.408116	0.512422
4	1	2	480	0.42475	0.416981	0.490406
4	1	2	480	0.443	0.432675	0.516977
4	1	2	480	0.459	0.457081	0.48817
4	1	2	480	0.43925	0.430492	0.466005
4	1	2	480	0.43775	0.43745	0.46932
4	1	2	480	0.4545	0.448542	0.480889
4	1	2	480	0.432	0.431236	0.454478
4	1	2	480	0.433	0.435696	0.513018
4	1	2	480	0.41675	0.425105	0.498725
4	1	2	480	0.4365	0.436312	0.507453
4	1	3	480	0.409	0.473273	0.430097
4	1	3	480	0.399	0.445238	0.455023
4	1	3	480	0.42875	0.478528	0.451871
4	1	3	480	0.4155	0.440358	0.473845
4	1	3	480	0.3965	0.460214	0.440835
4	1	3	480	0.4235	0.464241	0.45502
4	1	3	480	0.40425	0.441327	0.453011
4	1	3	480	0.433	0.465906	0.47295
4	1	3	480	0.43275	0.467837	0.450441
4	1	3	480	0.4395	0.4843	0.447625
4	1	3	480	0.41525	0.478507	0.431103
4	1	3	480	0.4235	0.465289	0.457307
4	1	3	480	0.4125	0.470515	0.458255
4	1	3	480	0.4475	0.483925	0.456595
4	1	3	480	0.40925	0.480437	0.428206
4	1	3	480	0.40675	0.416165	0.484134
4	1	3	480	0.4245	0.471835	0.449392
4	1	3	480	0.42525	0.482437	0.434645
4	1	3	480	0.39275	0.45522	0.446933
4	1	3	480	0.41275	0.480209	0.433089
5	1	1	480	0.4504	0.505551	0.453967
5	1	1	480	0.4498	0.482948	0.446047
5	1	1	480	0.4538	0.494227	0.455639
5	1	1	480	0.4652	0.50646	0.460004
5	1	1	480	0.4478	0.510261	0.446215
5	1	1	480	0.4588	0.511912	0.461114
5	1	1	480	0.4528	0.521621	0.44724
5	1	1	480	0.4288	0.479256	0.442875
5	1	1	480	0.4524	0.51208	0.444795
5	1	1	480	0.4582	0.506602	0.460207
5	1	1	480	0.4348	0.500678	0.4477
5	1	1	480	0.44	0.511511	0.453804
5	1	1	480	0.4702	0.509198	0.475227
5	1	1	480	0.4398	0.508572	0.432381
5	1	1	480	0.4372	0.455204	0.445771
5	1	1	480	0.4432	0.514361	0.434914
5	1	1	480	0.458	0.508985	0.463201
5	1	1	480	0.4648	0.491018	0.457651
5	1	1	480	0.4524	0.508643	0.440257
5	1	1	480	0.436	0.467271	0.433865
5	1	2	480	0.4452	0.450416	0.488672
5	1	2	480	0.4314	0.435315	0.500932
5	1	2	480	0.4394	0.446245	0.498189
5	1	2	480	0.4522	0.441099	0.479345
5	1	2	480	0.4374	0.440021	0.508034
5	1	2	480	0.4496	0.448009	0.49911
5	1	2	480	0.4574	0.45293	0.499032
5	1	2	480	0.4286	0.429981	0.485194
5	1	2	480	0.4676	0.464393	0.475761
5	1	2	480	0.448	0.456596	0.506341
5	1	2	480	0.4528	0.446047	0.49131
5	1	2	480	0.4516	0.454119	0.51746
5	1	2	480	0.4644	0.458861	0.512789
5	1	2	480	0.455	0.451714	0.493119
5	1	2	480	0.4488	0.461765	0.500962
5	1	2	480	0.422	0.424799	0.478391
5	1	2	480	0.4344	0.434876	0.508327
5	1	2	480	0.4554	0.453426	0.493931
5	1	2	480	0.4352	0.44406	0.480188
5	1	2	480	0.458	0.450087	0.515009
5	1	3	480	0.4368	0.460703	0.470943
5	1	3	480	0.4508	0.488032	0.458503
5	1	3	480	0.4258	0.446783	0.482724
5	1	3	480	0.4576	0.480551	0.457476
5	1	3	480	0.4432	0.480844	0.470169
5	1	3	480	0.425	0.482	0.442696
5	1	3	480	0.4178	0.467413	0.443971
5	1	3	480	0.4186	0.46155	0.465273
5	1	3	480	0.4206	0.460354	0.464204
5	1	3	480	0.4308	0.471646	0.462096
5	1	3	480	0.4426	0.46385	0.472704
5	1	3	480	0.4342	0.488934	0.450619
5	1	3	480	0.4168	0.463676	0.45787
5	1	3	480	0.4258	0.480214	0.447031
5	1	3	480	0.4288	0.482463	0.44986
5	1	3	480	0.4376	0.473355	0.458348
5	1	3	480	0.4264	0.493211	0.430701
5	1	3	480	0.4414	0.475668	0.453965
5	1	3	480	0.4128	0.470458	0.452682
5	1	3	480	0.4368	0.470307	0.471919
1	4	1	573	0.181292	0.408784	0.185133
1	4	1	573	0.195501	0.456172	0.191955
1	4	1	573	0.193814	0.448457	0.209361
1	4	1	573	0.175877	0.577743	0.182823
1	4	1	573	0.171149	0.576357	0.183407
1	4	1	573	0.205252	0.44323	0.198403
1	4	1	573	0.197177	0.475818	0.199887
1	4	1	573	0.179297	0.533279	0.192266
1	4	1	573	0.179952	0.395424	0.183367
1	4	1	573	0.17415	0.540885	0.185475
1	4	1	573	0.199149	0.528739	0.193491
1	4	1	573	0.203213	0.453508	0.201941
1	4	1	573	0.198309	0.559648	0.200527
1	4	1	573	0.176606	0.546558	0.176825
1	4	1	573	0.200826	0.503241	0.20159
1	4	1	573	0.188262	0.571703	0.198095
1	4	1	573	0.205263	0.535363	0.205491
1	4	1	573	0.196195	0.505442	0.192412
1	4	1	573	0.18	0.569444	0.181054
1	4	1	573	0.1897	0.395475	0.187142
1	4	2	573	0.191131	0.201044	0.491488
1	4	2	573	0.187111	0.190261	0.539502
1	4	2	573	0.1375	0.154273	0.56313
1	4	2	573	0.159121	0.16837	0.502065
1	4	2	573	0.198739	0.19889	0.574698
1	4	2	573	0.194456	0.201425	0.468025
1	4	2	573	0.207782	0.206601	0.575123
1	4	2	573	0.2	0.201585	0.456397
1	4	2	573	0.196796	0.199884	0.510541
1	4	2	573	0.173069	0.190275	0.522929
1	4	2	573	0.194816	0.201497	0.439123
1	4	2	573	0.192593	0.20601	0.612228
1	4	2	573	0.182018	0.190904	0.554397
1	4	2	573	0.205765	0.210291	0.532021
1	4	2	573	0.162929	0.172542	0.511851
1	4	2	573	0.203187	0.195882	0.498425
1	4	2	573	0.188412	0.180239	0.52935
1	4	2	573	0.168037	0.178872	0.485236
1	4	2	573	0.211017	0.204267	0.502578
1	4	2	573	0.206032	0.207489	0.536236
1	4	3	573	0.1939	0.245787	0.44723
1	4	3	573	0.182289	0.409064	0.265927
1	4	3	573	0.159601	0.292812	0.36951
1	4	3	573	0.163147	0.379569	0.286529
1	4	3	573	0.201646	0.39199	0.317899
1	4	3	573	0.199528	0.413061	0.288156
1	4	3	573	0.171149	0.304357	0.371858
1	4	3	573	0.173478	0.253697	0.431391
1	4	3	573	0.173109	0.453277	0.235823
1	4	3	573	0.170492	0.270879	0.402174
1	4	3	573	0.195717	0.363129	0.338179
1	4	3	573	0.199134	0.398804	0.295257
1	4	3	573	0.181818	0.334054	0.351742
1	4	3	573	0.197077	0.300159	0.398128
1	4	3	573	0.199561	0.401154	0.296945
1	4	3	573	0.181895	0.434375	0.256215
1	4	3	573	0.199142	0.277155	0.417042
1	4	3	573	0.190351	0.433007	0.263597
1	4	3	573	0.182857	0.391122	0.297266
1	4	3	573	0.183636	0.352351	0.324026
2	4	1	573	0.267881	0.457844	0.266743
2	4	1	573	0.255807	0.489092	0.256072
2	4	1	573	0.28864	0.487222	0.277485
2	4	1	573	0.251656	0.491915	0.253382
2	4	1	573	0.272266	0.508271	0.268139
2	4	1	573	0.229099	0.534216	0.243698
2	4	1	573	0.263855	0.5086	0.270752
2	4	1	573	0.253931	0.506233	0.25563
2	4	1	573	0.264604	0.465865	0.265242
2	4	1	573	0.243121	0.506243	0.252624
2	4	1	573	0.260818	0.488455	0.267607
2	4	1	573	0.26971	0.485639	0.269701
2	4	1	573	0.247491	0.493447	0.252424
2	4	1	573	0.247855	0.483055	0.24737
2	4	1	573	0.253702	0.54204	0.251208
2	4	1	573	0.248148	0.500597	0.240961
2	4	1	573	0.266125	0.50886	0.257784
2	4	1	573	0.259471	0.500453	0.263092
2	4	1	573	0.258468	0.53396	0.259225
2	4	1	573	0.272449	0.505819	0.267532
2	4	2	573	0.212465	0.2273	0.44647
2	4	2	573	0.231892	0.244086	0.512364
2	4	2	573	0.2062	0.220927	0.550018
2	4	2	573	0.229394	0.242338	0.490936
2	4	2	573	0.234579	0.237601	0.475531
2	4	2	573	0.247924	0.254612	0.49234
2	4	2	573	0.242415	0.243378	0.523095
2	4	2	573	0.23691	0.241893	0.511572
2	4	2	573	0.216944	0.219421	0.508858
2	4	2	573	0.240929	0.235557	0.505817
2	4	2	573	0.216048	0.22472	0.509555
2	4	2	573	0.225734	0.2366	0.498717
2	4	2	573	0.23037	0.237621	0.500491
2	4	2	573	0.232018	0.240148	0.486892
2	4	2	573	0.242075	0.242773	0.497253
2	4	2	573	0.219176	0.225068	0.487265
2	4	2	573	0.218591	0.221914	0.469172
2	4	2	573	0.22746	0.228922	0.497287
2	4	2	573	0.232668	0.239835	0.515411
2	4	2	573	0.25044	0.246048	0.465605
2	4	3	573	0.244477	0.253684	0.493588
2	4	3	573	0.227942	0.26046	0.476338
2	4	3	573	0.265719	0.293366	0.472166
2	4	3	573	0.232996	0.24236	0.497245
2	4	3	573	0.242816	0.254498	0.490636
2	4	3	573	0.24	0.264858	0.476892
2	4	3	573	0.269834	0.264941	0.510003
2	4	3	573	0.242424	0.253676	0.486776
2	4	3	573	0.261939	0.261285	0.498966
2	4	3	573	0.241765	0.290572	0.452327
2	4	3	573	0.256115	0.277149	0.477988
2	4	3	573	0.246522	0.234671	0.516248
2	4	3	573	0.22694	0.329323	0.410573
2	4	3	573	0.242297	0.289727	0.461927
2	4	3	573	0.239625	0.270204	0.463559
2	4	3	573	0.262684	0.270199	0.499065
2	4	3	573	0.233507	0.213951	0.526909
2	4	3	573	0.23114	0.266429	0.487165
2	4	3	573	0.247626	0.335206	0.42184
2	4	3	573	0.225413	0.256624	0.475922
3	4	1	573	0.334318	0.515501	0.335921
3	4	1	573	0.324519	0.492863	0.33127
3	4	1	573	0.323069	0.492495	0.321685
3	4	1	573	0.339234	0.511192	0.331842
3	4	1	573	0.312973	0.474177	0.324868
3	4	1	573	0.294605	0.483265	0.309034
3	4	1	573	0.320817	0.467829	0.323403
3	4	1	573	0.336061	0.503877	0.3366
3	4	1	573	0.321333	0.520652	0.324692
3	4	1	573	0.314505	0.490556	0.319424
3	4	1	573	0.316972	0.501561	0.321124
3	4	1	573	0.329323	0.509979	0.330409
3	4	1	573	0.331668	0.522078	0.330575
3	4	1	573	0.324377	0.515916	0.32854
3	4	1	573	0.325134	0.455966	0.324463
3	4	1	573	0.334429	0.490264	0.327089
3	4	1	573	0.308205	0.528477	0.310459
3	4	1	573	0.313466	0.496286	0.304999
3	4	1	573	0.31082	0.499079	0.306678
3	4	1	573	0.314271	0.52269	0.317916
3	4	2	573	0.28345	0.28949	0.491828
3	4	2	573	0.29764	0.291954	0.493309
3	4	2	573	0.316129	0.321367	0.49052
3	4	2	573	0.280134	0.295107	0.520814
3	4	2	573	0.305641	0.308069	0.493246
3	4	2	573	0.305467	0.2999	0.484404
3	4	2	573	0.310224	0.31324	0.499642
3	4	2	573	0.290239	0.298368	0.536467
3	4	2	573	0.29817	0.302827	0.486112
3	4	2	573	0.296594	0.298022	0.484613
3	4	2	573	0.31241	0.309532	0.512934
3	4	2	573	0.286969	0.294933	0.485264
3	4	2	573	0.303171	0.300041	0.486289
3	4	2	573	0.283088	0.290925	0.502994
3	4	2	573	0.295372	0.2967	0.489205
3	4	2	573	0.291998	0.302791	0.498617
3	4	2	573	0.289277	0.299249	0.52054
3	4	2	573	0.293265	0.297504	0.48954
3	4	2	573	0.303996	0.310749	0.489424
3	4	2	573	0.302421	0.306811	0.491431
3	4	3	573	0.306826	0.331861	0.478657
3	4	3	573	0.306781	0.361366	0.452022
3	4	3	573	0.298687	0.352637	0.459012
3	4	3	573	0.32066	0.36046	0.465258
3	4	3	573	0.311015	0.394225	0.424774
3	4	3	573	0.314961	0.363156	0.458858
3	4	3	573	0.321603	0.353435	0.461272
3	4	3	573	0.308763	0.381	0.433801
3	4	3	573	0.32577	0.405276	0.419662
3	4	3	573	0.3	0.388505	0.418305
3	4	3	573	0.3011	0.403002	0.405851
3	4	3	573	0.320675	0.365389	0.455225
3	4	3	573	0.314176	0.356423	0.453958
3	4	3	573	0.310371	0.377798	0.43352
3	4	3	573	0.322271	0.359982	0.468446
3	4	3	573	0.307678	0.370872	0.441049
3	4	3	573	0.303226	0.360138	0.44404
3	4	3	573	0.312586	0.376447	0.439959
3	4	3	573	0.304949	0.338448	0.465381
3	4	3	573	0.315846	0.406965	0.406873
4	4	1	573	0.373864	0.502259	0.380186
4	4	1	573	0.379887	0.488002	0.381298
4	4	1	573	0.373296	0.489958	0.370186
4	4	1	573	0.361535	0.469797	0.366076
4	4	1	573	0.36044	0.504337	0.36242
4	4	1	573	0.379943	0.510708	0.380253
4	4	1	573	0.369141	0.517069	0.369693
4	4	1	573	0.37479	0.504057	0.376424
4	4	1	573	0.377539	0.495891	0.376855
4	4	1	573	0.362989	0.499569	0.36892
4	4	1	573	0.359107	0.501849	0.364084
4	4	1	573	0.363701	0.496358	0.366911
4	4	1	573	0.361454	0.486088	0.367851
4	4	1	573	0.364636	0.519711	0.359326
4	4	1	573	0.372677	0.501566	0.371198
4	4	1	573	0.375614	0.521781	0.378532
4	4	1	573	0.37174	0.492812	0.368789
4	4	1	573	0.358127	0.493576	0.354474
4	4	1	573	0.377946	0.49167	0.376676
4	4	1	573	0.372477	0.510554	0.383476
4	4	2	573	0.364308	0.36754	0.524737
4	4	2	573	0.364645	0.367935	0.524226
4	4	2	573	0.348767	0.355136	0.504324
4	4	2	573	0.359305	0.362186	0.501145
4	4	2	573	0.335925	0.337171	0.501597
4	4	2	573	0.34178	0.348952	0.498594
4	4	2	573	0.356006	0.350618	0.508064
4	4	2	573	0.335685	0.337152	0.488035
4	4	2	573	0.358505	0.35886	0.495322
4	4	2	573	0.343181	0.346929	0.492111
4	4	2	573	0.341323	0.346588	0.515555
4	4	2	573	0.354294	0.360168	0.504379
4	4	2	573	0.351489	0.354567	0.533348
4	4	2	573	0.340052	0.341968	0.52582
4	4	2	573	0.339325	0.348982	0.487398
4	4	2	573	0.3447	0.343675	0.500443
4	4	2	573	0.33861	0.355125	0.48805
4	4	2	573	0.333736	0.335821	0.508402
4	4	2	573	0.363486	0.36087	0.475759
4	4	2	573	0.355355	0.360195	0.46879
4	4	3	573	0.367688	0.425806	0.444843
4	4	3	573	0.362969	0.426964	0.441201
4	4	3	573	0.343964	0.426722	0.423681
4	4	3	573	0.351678	0.375033	0.475686
4	4	3	573	0.360418	0.427128	0.431688
4	4	3	573	0.351706	0.427359	0.425127
4	4	3	573	0.344714	0.386594	0.463896
4	4	3	573	0.353799	0.391171	0.460193
4	4	3	573	0.357115	0.401433	0.450769
4	4	3	573	0.347772	0.38413	0.472238
4	4	3	573	0.345362	0.40655	0.438724
4	4	3	573	0.358262	0.405803	0.450461
4	4	3	573	0.354517	0.390389	0.465642
4	4	3	573	0.361505	0.39074	0.471
4	4	3	573	0.357634	0.409436	0.451444
4	4	3	573	0.366837	0.43659	0.433416
4	4	3	573	0.353102	0.435061	0.416164
4	4	3	573	0.371052	0.407598	0.457222
4	4	3	573	0.357934	0.391949	0.463288
4	4	3	573	0.354283	0.427825	0.439933
5	4	1	573	0.3961	0.468125	0.399278
5	4	1	573	0.385816	0.490788	0.387438
5	4	1	573	0.422192	0.497815	0.416008
5	4	1	573	0.398403	0.527743	0.399831
5	4	1	573	0.409753	0.469151	0.409673
5	4	1	573	0.406994	0.499919	0.403347
5	4	1	573	0.398344	0.498645	0.4012
5	4	1	573	0.39386	0.506687	0.396239
5	4	1	573	0.396658	0.495304	0.394667
5	4	1	573	0.390432	0.509333	0.396106
5	4	1	573	0.396935	0.502564	0.402444
5	4	1	573	0.409449	0.495744	0.416765
5	4	1	573	0.391817	0.49632	0.391617
5	4	1	573	0.392346	0.507904	0.394516
5	4	1	573	0.390331	0.510591	0.394816
5	4	1	573	0.408423	0.485759	0.405126
5	4	1	573	0.389939	0.520518	0.389367
5	4	1	573	0.396678	0.48794	0.404047
5	4	1	573	0.409906	0.504311	0.415665
5	4	1	573	0.404068	0.505595	0.397552
5	4	2	573	0.385412	0.383588	0.493634
5	4	2	573	0.405416	0.404429	0.501004
5	4	2	573	0.381512	0.384165	0.478839
5	4	2	573	0.386537	0.390989	0.49832
5	4	2	573	0.387227	0.385602	0.496964
5	4	2	573	0.378001	0.386592	0.505156
5	4	2	573	0.382505	0.392338	0.503594
5	4	2	573	0.386313	0.388481	0.504597
5	4	2	573	0.389315	0.389716	0.505284
5	4	2	573	0.386189	0.388351	0.487298
5	4	2	573	0.373112	0.376221	0.494743
5	4	2	573	0.376555	0.37781	0.498391
5	4	2	573	0.385976	0.386948	0.510581
5	4	2	573	0.393772	0.389691	0.515444
5	4	2	573	0.398936	0.401142	0.479782
5	4	2	573	0.38625	0.386446	0.49717
5	4	2	573	0.38641	0.388943	0.515652
5	4	2	573	0.378853	0.382738	0.502649
5	4	2	573	0.379824	0.385161	0.506218
5	4	2	573	0.38473	0.385217	0.510482
5	4	3	573	0.388514	0.430211	0.45538
5	4	3	573	0.380589	0.421375	0.463611
5	4	3	573	0.395359	0.432332	0.462153
5	4	3	573	0.376634	0.438318	0.446529
5	4	3	573	0.3713	0.443115	0.432116
5	4	3	573	0.389273	0.444758	0.439535
5	4	3	573	0.393407	0.42928	0.46108
5	4	3	573	0.396067	0.442358	0.456054
5	4	3	573	0.385232	0.449128	0.441272
5	4	3	573	0.370013	0.444229	0.433235
5	4	3	573	0.386383	0.46059	0.431255
5	4	3	573	0.381569	0.454676	0.427689
5	4	3	573	0.381717	0.45197	0.432297
5	4	3	573	0.388501	0.441839	0.452424
5	4	3	573	0.390217	0.444616	0.446253
5	4	3	573	0.385023	0.44336	0.44452
5	4	3	573	0.399345	0.439923	0.457272
5	4	3	573	0.3852	0.416001	0.469665
5	4	3	573	0.38187	0.448182	0.436376
5	4	3	573	0.399536	0.447438	0.453213
1	3	1	574	0.241897	0.448284	0.239781
1	3	1	574	0.215418	0.512326	0.208515
1	3	1	574	0.232285	0.519901	0.223334
1	3	1	574	0.19693	0.532071	0.207387
1	3	1	574	0.222	0.464234	0.21865
1	3	1	574	0.221118	0.460112	0.203057
1	3	1	574	0.201266	0.555031	0.190663
1	3	1	574	0.208835	0.462788	0.201688
1	3	1	574	0.193145	0.496973	0.205085
1	3	1	574	0.25	0.47992	0.244547
1	3	1	574	0.2452	0.593638	0.232883
1	3	1	574	0.224194	0.488399	0.226065
1	3	1	574	0.218468	0.524371	0.206259
1	3	1	574	0.235438	0.457829	0.252557
1	3	1	574	0.235	0.48347	0.224309
1	3	1	574	0.243969	0.49075	0.246063
1	3	1	574	0.19589	0.372844	0.199446
1	3	1	574	0.212579	0.469181	0.21451
1	3	1	574	0.214128	0.505619	0.201053
1	3	1	574	0.218341	0.5293	0.209874
1	3	2	574	0.215447	0.210425	0.527513
1	3	2	574	0.259016	0.249613	0.513483
1	3	2	574	0.23815	0.231756	0.531082
1	3	2	574	0.215157	0.218643	0.508384
1	3	2	574	0.2	0.202328	0.522141
1	3	2	574	0.234637	0.244048	0.503151
1	3	2	574	0.215953	0.238514	0.452097
1	3	2	574	0.197222	0.20166	0.450198
1	3	2	574	0.247451	0.23546	0.523345
1	3	2	574	0.208529	0.224744	0.461288
1	3	2	574	0.211538	0.207955	0.489345
1	3	2	574	0.204545	0.219242	0.453532
1	3	2	574	0.206912	0.202339	0.466488
1	3	2	574	0.213415	0.21981	0.40186
1	3	2	574	0.21222	0.222553	0.547311
1	3	2	574	0.232301	0.231143	0.490432
1	3	2	574	0.234944	0.229233	0.546672
1	3	2	574	0.228571	0.250608	0.456507
1	3	2	574	0.214155	0.202825	0.493972
1	3	2	574	0.204158	0.213747	0.550601
1	3	3	574	0.246799	0.459392	0.279631
1	3	3	574	0.210994	0.319689	0.386857
1	3	3	574	0.21789	0.292789	0.414516
1	3	3	574	0.210379	0.3176	0.39315
1	3	3	574	0.246087	0.370892	0.362154
1	3	3	574	0.212326	0.326264	0.393905
1	3	3	574	0.242545	0.389016	0.352297
1	3	3	574	0.20611	0.355929	0.349012
1	3	3	574	0.23227	0.33853	0.396579
1	3	3	574	0.208969	0.445118	0.268509
1	3	3	574	0.207952	0.347945	0.359262
1	3	3	574	0.220784	0.388544	0.346792
1	3	3	574	0.197414	0.446616	0.25055
1	3	3	574	0.197701	0.350756	0.34755
1	3	3	574	0.228571	0.371642	0.351147
1	3	3	574	0.199154	0.309076	0.407959
1	3	3	574	0.233399	0.355261	0.370733
1	3	3	574	0.210684	0.409128	0.296061
1	3	3	574	0.234469	0.405299	0.321086
1	3	3	574	0.202049	0.405223	0.309373
2	3	1	574	0.285241	0.504343	0.27893
2	3	1	574	0.243899	0.436714	0.258266
2	3	1	574	0.267055	0.48287	0.271215
2	3	1	574	0.299699	0.563598	0.295925
2	3	1	574	0.263112	0.526999	0.260794
2	3	1	574	0.263937	0.489317	0.262903
2	3	1	574	0.280351	0.474883	0.285942
2	3	1	574	0.278487	0.52857	0.277036
2	3	1	574	0.256115	0.511812	0.259763
2	3	1	574	0.275857	0.537636	0.270808
2	3	1	574	0.271364	0.546301	0.272219
2	3	1	574	0.283098	0.497738	0.278147
2	3	1	574	0.278535	0.482404	0.276234
2	3	1	574	0.275656	0.451983	0.272731
2	3	1	574	0.25377	0.48572	0.25651
2	3	1	574	0.291005	0.495442	0.280208
2	3	1	574	0.257456	0.498978	0.259623
2	3	1	574	0.274118	0.468616	0.277968
2	3	1	574	0.263273	0.494724	0.268356
2	3	1	574	0.276	0.504231	0.278892
2	3	2	574	0.248489	0.241575	0.509396
2	3	2	574	0.248633	0.249803	0.488435
2	3	2	574	0.228351	0.237784	0.492584
2	3	2	574	0.231805	0.234085	0.470916
2	3	2	574	0.209258	0.225737	0.524271
2	3	2	574	0.219737	0.232668	0.503626
2	3	2	574	0.236271	0.234803	0.490096
2	3	2	574	0.244248	0.23907	0.48226
2	3	2	574	0.23988	0.23877	0.491611
2	3	2	574	0.23326	0.23485	0.481768
2	3	2	574	0.241445	0.246564	0.492986
2	3	2	574	0.229385	0.235621	0.517155
2	3	2	574	0.247923	0.250209	0.514845
2	3	2	574	0.228033	0.239309	0.504905
2	3	2	574	0.229283	0.234898	0.499687
2	3	2	574	0.235184	0.243378	0.429247
2	3	2	574	0.223935	0.232361	0.501395
2	3	2	574	0.237781	0.241646	0.491227
2	3	2	574	0.228879	0.242326	0.484162
2	3	2	574	0.239478	0.249303	0.487099
2	3	3	574	0.248676	0.287847	0.471399
2	3	3	574	0.256901	0.321573	0.447474
2	3	3	574	0.251714	0.24325	0.511701
2	3	3	574	0.248034	0.285504	0.471131
2	3	3	574	0.230904	0.222569	0.520517
2	3	3	574	0.249637	0.245378	0.512268
2	3	3	574	0.256414	0.250569	0.513639
2	3	3	574	0.259517	0.277256	0.484884
2	3	3	574	0.255783	0.28755	0.467283
2	3	3	574	0.263766	0.277176	0.494742
2	3	3	574	0.250943	0.255422	0.499545
2	3	3	574	0.244792	0.274514	0.473778
2	3	3	574	0.259625	0.295917	0.470306
2	3	3	574	0.270641	0.206181	0.564671
2	3	3	574	0.250917	0.287208	0.471601
2	3	3	574	0.254664	0.279415	0.472919
2	3	3	574	0.248741	0.240664	0.508041
2	3	3	574	0.241626	0.281845	0.477952
2	3	3	574	0.251376	0.233829	0.521361
2	3	3	574	0.255777	0.190449	0.568133
3	3	1	574	0.321833	0.48111	0.323343
3	3	1	574	0.334923	0.463824	0.33201
3	3	1	574	0.335497	0.544566	0.337
3	3	1	574	0.337688	0.510278	0.339406
3	3	1	574	0.340606	0.519365	0.334708
3	3	1	574	0.339051	0.505262	0.341972
3	3	1	574	0.339126	0.466055	0.335917
3	3	1	574	0.323842	0.48654	0.328641
3	3	1	574	0.332684	0.523006	0.337563
3	3	1	574	0.336687	0.528049	0.332714
3	3	1	574	0.316132	0.479788	0.312836
3	3	1	574	0.348085	0.503642	0.340776
3	3	1	574	0.351967	0.513779	0.347376
3	3	1	574	0.349405	0.475962	0.351777
3	3	1	574	0.320302	0.528828	0.319141
3	3	1	574	0.336625	0.515602	0.335005
3	3	1	574	0.343017	0.48663	0.344079
3	3	1	574	0.336847	0.527072	0.339084
3	3	1	574	0.348252	0.546285	0.34362
3	3	1	574	0.325088	0.524528	0.325916
3	3	2	574	0.312482	0.31025	0.542533
3	3	2	574	0.298128	0.305282	0.542811
3	3	2	574	0.306826	0.308961	0.517346
3	3	2	574	0.312548	0.323965	0.490849
3	3	2	574	0.307528	0.309255	0.510857
3	3	2	574	0.305899	0.301435	0.497405
3	3	2	574	0.310649	0.315083	0.502321
3	3	2	574	0.294804	0.297423	0.543685
3	3	2	574	0.309503	0.319655	0.471132
3	3	2	574	0.291463	0.289009	0.501486
3	3	2	574	0.296522	0.301864	0.478789
3	3	2	574	0.298065	0.297356	0.46895
3	3	2	574	0.297124	0.306655	0.503792
3	3	2	574	0.292607	0.29882	0.494022
3	3	2	574	0.284468	0.297135	0.486232
3	3	2	574	0.322886	0.322496	0.495566
3	3	2	574	0.292124	0.297369	0.503055
3	3	2	574	0.325849	0.331497	0.502092
3	3	2	574	0.326618	0.31878	0.500267
3	3	2	574	0.299857	0.302947	0.488306
3	3	3	574	0.340069	0.37117	0.471435
3	3	3	574	0.307911	0.364608	0.447834
3	3	3	574	0.310751	0.406335	0.414341
3	3	3	574	0.301529	0.356348	0.449996
3	3	3	574	0.303648	0.405341	0.412487
3	3	3	574	0.317791	0.357052	0.468488
3	3	3	574	0.307048	0.36136	0.449382
3	3	3	574	0.312246	0.33332	0.485943
3	3	3	574	0.32817	0.349985	0.476455
3	3	3	574	0.31719	0.398484	0.425237
3	3	3	574	0.310511	0.363773	0.453091
3	3	3	574	0.311266	0.372309	0.453453
3	3	3	574	0.307033	0.358088	0.452847
3	3	3	574	0.289688	0.319187	0.477164
3	3	3	574	0.309656	0.339418	0.469429
3	3	3	574	0.31108	0.368286	0.44625
3	3	3	574	0.301323	0.367211	0.439881
3	3	3	574	0.317636	0.385772	0.431081
3	3	3	574	0.317309	0.340934	0.477832
3	3	3	574	0.297019	0.381539	0.421916
4	3	1	574	0.364022	0.483821	0.360262
4	3	1	574	0.388072	0.497595	0.385931
4	3	1	574	0.3852	0.507596	0.381477
4	3	1	574	0.374253	0.501364	0.373797
4	3	1	574	0.369195	0.502806	0.372967
4	3	1	574	0.383237	0.496393	0.382421
4	3	1	574	0.364792	0.450976	0.376813
4	3	1	574	0.385685	0.510102	0.38855
4	3	1	574	0.38888	0.481749	0.382894
4	3	1	574	0.376192	0.528186	0.382912
4	3	1	574	0.393092	0.503578	0.390997
4	3	1	574	0.377938	0.517952	0.381685
4	3	1	574	0.367765	0.467845	0.367085
4	3	1	574	0.393005	0.504067	0.39049
4	3	1	574	0.378198	0.50602	0.380217
4	3	1	574	0.37081	0.502329	0.371399
4	3	1	574	0.405002	0.498628	0.404669
4	3	1	574	0.385777	0.488872	0.388153
4	3	1	574	0.378885	0.472135	0.374414
4	3	1	574	0.384381	0.470156	0.383696
4	3	2	574	0.366692	0.361726	0.486921
4	3	2	574	0.364272	0.366696	0.482094
4	3	2	574	0.354511	0.354529	0.512439
4	3	2	574	0.367597	0.366459	0.491983
4	3	2	574	0.364771	0.363816	0.48837
4	3	2	574	0.351527	0.356021	0.505312
4	3	2	574	0.359984	0.358202	0.498297
4	3	2	574	0.345591	0.342948	0.506815
4	3	2	574	0.3623	0.368782	0.516037
4	3	2	574	0.358642	0.362462	0.502205
4	3	2	574	0.364463	0.364505	0.496846
4	3	2	574	0.390987	0.388318	0.499923
4	3	2	574	0.36014	0.359376	0.505737
4	3	2	574	0.376164	0.379474	0.531762
4	3	2	574	0.372054	0.372534	0.498009
4	3	2	574	0.384274	0.371359	0.497125
4	3	2	574	0.351955	0.352184	0.507628
4	3	2	574	0.356634	0.358774	0.514506
4	3	2	574	0.381597	0.375891	0.516183
4	3	2	574	0.357049	0.363977	0.522741
4	3	3	574	0.36772	0.425005	0.436929
4	3	3	574	0.355643	0.417896	0.442677
4	3	3	574	0.370947	0.395375	0.478582
4	3	3	574	0.346091	0.400854	0.453376
4	3	3	574	0.335188	0.411967	0.434738
4	3	3	574	0.354701	0.400097	0.447752
4	3	3	574	0.364557	0.426074	0.439268
4	3	3	574	0.337231	0.391931	0.451538
4	3	3	574	0.361649	0.390702	0.475314
4	3	3	574	0.357839	0.404477	0.455111
4	3	3	574	0.359657	0.404704	0.450438
4	3	3	574	0.359638	0.37931	0.480375
4	3	3	574	0.361392	0.42107	0.447885
4	3	3	574	0.357448	0.408564	0.45628
4	3	3	574	0.371	0.413009	0.457808
4	3	3	574	0.368294	0.403287	0.460802
4	3	3	574	0.359796	0.375791	0.481166
4	3	3	574	0.358268	0.416363	0.445755
4	3	3	574	0.368821	0.403053	0.472626
4	3	3	574	0.365398	0.405744	0.457514
5	3	1	574	0.403677	0.509459	0.410103
5	3	1	574	0.412054	0.477413	0.41411
5	3	1	574	0.410729	0.496827	0.410784
5	3	1	574	0.395528	0.480545	0.398977
5	3	1	574	0.39312	0.504405	0.399944
5	3	1	574	0.401963	0.492987	0.404787
5	3	1	574	0.41648	0.488357	0.414243
5	3	1	574	0.414228	0.50789	0.403002
5	3	1	574	0.406436	0.481669	0.41018
5	3	1	574	0.405502	0.480792	0.413848
5	3	1	574	0.407984	0.493735	0.408306
5	3	1	574	0.4	0.483094	0.397208
5	3	1	574	0.40996	0.490549	0.406361
5	3	1	574	0.405194	0.505872	0.408911
5	3	1	574	0.404893	0.523709	0.405338
5	3	1	574	0.407169	0.494124	0.411477
5	3	1	574	0.418114	0.492301	0.410557
5	3	1	574	0.40293	0.511103	0.405786
5	3	1	574	0.397029	0.488973	0.409137
5	3	1	574	0.41376	0.474065	0.416726
5	3	2	574	0.385132	0.385254	0.487096
5	3	2	574	0.404154	0.40941	0.509191
5	3	2	574	0.38163	0.380984	0.515099
5	3	2	574	0.39677	0.404831	0.48483
5	3	2	574	0.393678	0.392652	0.527971
5	3	2	574	0.390089	0.390396	0.502357
5	3	2	574	0.392758	0.399061	0.500474
5	3	2	574	0.387626	0.390516	0.466125
5	3	2	574	0.380798	0.382304	0.509684
5	3	2	574	0.395259	0.398256	0.524395
5	3	2	574	0.386559	0.387718	0.488746
5	3	2	574	0.385147	0.387144	0.525026
5	3	2	574	0.389323	0.391212	0.499827
5	3	2	574	0.400664	0.3966	0.495348
5	3	2	574	0.397482	0.396516	0.503946
5	3	2	574	0.373266	0.376371	0.525965
5	3	2	574	0.381974	0.38924	0.487716
5	3	2	574	0.384263	0.382971	0.498287
5	3	2	574	0.417826	0.409801	0.511871
5	3	2	574	0.40448	0.39956	0.506043
5	3	3	574	0.385324	0.428497	0.460203
5	3	3	574	0.383333	0.419691	0.468277
5	3	3	574	0.388007	0.433606	0.45347
5	3	3	574	0.380903	0.421504	0.465476
5	3	3	574	0.397304	0.434928	0.460855
5	3	3	574	0.371903	0.423322	0.452461
5	3	3	574	0.377287	0.424296	0.450483
5	3	3	574	0.402381	0.423681	0.472806
5	3	3	574	0.385283	0.429172	0.464305
5	3	3	574	0.394749	0.421292	0.4715
5	3	3	574	0.398793	0.444067	0.455595
5	3	3	574	0.404372	0.43811	0.467868
5	3	3	574	0.390501	0.455448	0.434343
5	3	3	574	0.40613	0.446923	0.456071
5	3	3	574	0.384398	0.418949	0.469266
5	3	3	574	0.388814	0.43156	0.454526
5	3	3	574	0.392293	0.414586	0.478248
5	3	3	574	0.396822	0.458488	0.441815
5	3	3	574	0.392757	0.431165	0.467633
5	3	3	574	0.39281	0.442017	0.459981
1	2	1	575	0.261967	0.472627	0.260973
1	2	1	575	0.260547	0.468891	0.251572
1	2	1	575	0.273359	0.489195	0.259857
1	2	1	575	0.229615	0.565018	0.235953
1	2	1	575	0.263008	0.527241	0.25364
1	2	1	575	0.25935	0.516497	0.256929
1	2	1	575	0.264729	0.513763	0.275975
1	2	1	575	0.240672	0.554264	0.250872
1	2	1	575	0.224348	0.427713	0.238229
1	2	1	575	0.259029	0.438456	0.256551
1	2	1	575	0.249049	0.563168	0.255759
1	2	1	575	0.258349	0.519131	0.260857
1	2	1	575	0.284461	0.556909	0.292821
1	2	1	575	0.271595	0.50043	0.284081
1	2	1	575	0.263473	0.526136	0.269593
1	2	1	575	0.266667	0.559091	0.263223
1	2	1	575	0.254741	0.501396	0.271385
1	2	1	575	0.248544	0.508438	0.249238
1	2	1	575	0.262926	0.454916	0.277325
1	2	1	575	0.302823	0.509854	0.292279
1	2	2	575	0.258077	0.274404	0.503097
1	2	2	575	0.252692	0.265791	0.50157
1	2	2	575	0.275758	0.274348	0.549542
1	2	2	575	0.287921	0.274484	0.553824
1	2	2	575	0.242424	0.259625	0.440533
1	2	2	575	0.248	0.254476	0.514362
1	2	2	575	0.273511	0.27256	0.512069
1	2	2	575	0.24664	0.240705	0.405719
1	2	2	575	0.247325	0.260899	0.484254
1	2	2	575	0.246247	0.249135	0.488832
1	2	2	575	0.259719	0.24919	0.505577
1	2	2	575	0.297059	0.298236	0.539906
1	2	2	575	0.247723	0.242721	0.543329
1	2	2	575	0.24833	0.253441	0.52547
1	2	2	575	0.253488	0.252714	0.567056
1	2	2	575	0.258166	0.249047	0.477925
1	2	2	575	0.267723	0.251923	0.530111
1	2	2	575	0.255624	0.2514	0.503008
1	2	2	575	0.256855	0.258595	0.567526
1	2	2	575	0.254104	0.260866	0.403752
1	2	3	575	0.279441	0.303286	0.468781
1	2	3	575	0.24511	0.34715	0.402433
1	2	3	575	0.262637	0.358124	0.40698
1	2	3	575	0.233333	0.423924	0.319264
1	2	3	575	0.276494	0.442723	0.321779
1	2	3	575	0.253061	0.351492	0.416093
1	2	3	575	0.259719	0.451968	0.309854
1	2	3	575	0.257654	0.377392	0.373862
1	2	3	575	0.263218	0.415175	0.355603
1	2	3	575	0.23767	0.389747	0.362863
1	2	3	575	0.246347	0.355805	0.393546
1	2	3	575	0.273387	0.408223	0.350208
1	2	3	575	0.246365	0.396691	0.356296
1	2	3	575	0.242463	0.396103	0.3566
1	2	3	575	0.247638	0.430922	0.330808
1	2	3	575	0.252697	0.31486	0.441227
1	2	3	575	0.256044	0.349607	0.407004
1	2	3	575	0.268702	0.320099	0.431759
1	2	3	575	0.246032	0.396048	0.346553
1	2	3	575	0.241487	0.37419	0.364177
2	2	1	575	0.297584	0.567116	0.296499
2	2	1	575	0.280343	0.492478	0.28304
2	2	1	575	0.294545	0.476444	0.284067
2	2	1	575	0.281552	0.509022	0.278286
2	2	1	575	0.309774	0.504417	0.309858
2	2	1	575	0.312491	0.511047	0.306304
2	2	1	575	0.299478	0.459624	0.300601
2	2	1	575	0.330906	0.52509	0.330296
2	2	1	575	0.28791	0.473976	0.29487
2	2	1	575	0.327552	0.487125	0.326181
2	2	1	575	0.281009	0.508593	0.282589
2	2	1	575	0.317515	0.498998	0.316221
2	2	1	575	0.288379	0.507423	0.292958
2	2	1	575	0.310425	0.488943	0.319351
2	2	1	575	0.289299	0.478632	0.293604
2	2	1	575	0.301236	0.518095	0.297372
2	2	1	575	0.292447	0.484285	0.291684
2	2	1	575	0.309038	0.517111	0.29942
2	2	1	575	0.300684	0.56257	0.297483
2	2	1	575	0.291324	0.481676	0.299611
2	2	2	575	0.259091	0.265747	0.508253
2	2	2	575	0.23307	0.245049	0.483436
2	2	2	575	0.260889	0.271678	0.533115
2	2	2	575	0.26155	0.257336	0.537972
2	2	2	575	0.251495	0.256497	0.492604
2	2	2	575	0.267412	0.284481	0.470633
2	2	2	575	0.251149	0.252346	0.532881
2	2	2	575	0.25123	0.24928	0.499879
2	2	2	575	0.252	0.247265	0.496338
2	2	2	575	0.256361	0.253635	0.495862
2	2	2	575	0.23769	0.244325	0.486767
2	2	2	575	0.272459	0.268527	0.477242
2	2	2	575	0.260997	0.268525	0.508814
2	2	2	575	0.242294	0.252988	0.497961
2	2	2	575	0.251149	0.261659	0.415997
2	2	2	575	0.248458	0.255142	0.478751
2	2	2	575	0.255861	0.25765	0.525695
2	2	2	575	0.253314	0.26093	0.573802
2	2	2	575	0.263189	0.259045	0.521221
2	2	2	575	0.245938	0.243468	0.504589
2	2	3	575	0.263521	0.293576	0.478453
2	2	3	575	0.261017	0.334504	0.431599
2	2	3	575	0.267936	0.295027	0.47556
2	2	3	575	0.279731	0.244358	0.531771
2	2	3	575	0.259515	0.262811	0.493635
2	2	3	575	0.25793	0.254706	0.511033
2	2	3	575	0.286091	0.255732	0.52823
2	2	3	575	0.277994	0.258199	0.528665
2	2	3	575	0.275275	0.227279	0.555482
2	2	3	575	0.271701	0.158743	0.629198
2	2	3	575	0.276142	0.281486	0.497205
2	2	3	575	0.287748	0.311321	0.480094
2	2	3	575	0.282051	0.333035	0.4424
2	2	3	575	0.283176	0.31439	0.464855
2	2	3	575	0.272617	0.358921	0.418558
2	2	3	575	0.259231	0.316105	0.455137
2	2	3	575	0.269297	0.319539	0.451659
2	2	3	575	0.268705	0.34782	0.428324
2	2	3	575	0.286687	0.336847	0.451092
2	2	3	575	0.279007	0.22438	0.561741
3	2	1	575	0.355703	0.515975	0.35646
3	2	1	575	0.371831	0.508205	0.375081
3	2	1	575	0.358632	0.51778	0.363577
3	2	1	575	0.365665	0.489036	0.361219
3	2	1	575	0.353219	0.50136	0.354441
3	2	1	575	0.377039	0.527077	0.381282
3	2	1	575	0.352062	0.473814	0.359833
3	2	1	575	0.36388	0.502975	0.36465
3	2	1	575	0.35615	0.510586	0.362998
3	2	1	575	0.350489	0.526755	0.352068
3	2	1	575	0.359107	0.487843	0.358352
3	2	1	575	0.350644	0.485075	0.353652
3	2	1	575	0.388392	0.489258	0.382026
3	2	1	575	0.367958	0.501608	0.366128
3	2	1	575	0.361203	0.510597	0.35993
3	2	1	575	0.351035	0.485919	0.351081
3	2	1	575	0.364466	0.518093	0.366972
3	2	1	575	0.346953	0.483796	0.355492
3	2	1	575	0.372577	0.486898	0.364681
3	2	1	575	0.366596	0.462683	0.361471
3	2	2	575	0.325198	0.32658	0.492601
3	2	2	575	0.333632	0.333888	0.498014
3	2	2	575	0.319863	0.3274	0.46369
3	2	2	575	0.293762	0.300547	0.516978
3	2	2	575	0.311926	0.313742	0.491298
3	2	2	575	0.315246	0.323038	0.493114
3	2	2	575	0.325829	0.333012	0.532122
3	2	2	575	0.337374	0.334663	0.534905
3	2	2	575	0.316683	0.313627	0.457702
3	2	2	575	0.324242	0.327977	0.458654
3	2	2	575	0.309369	0.316536	0.524807
3	2	2	575	0.314467	0.319063	0.474526
3	2	2	575	0.307812	0.31317	0.555152
3	2	2	575	0.340916	0.340072	0.501065
3	2	2	575	0.323085	0.328423	0.515672
3	2	2	575	0.329104	0.331732	0.526981
3	2	2	575	0.338571	0.338495	0.556746
3	2	2	575	0.315253	0.325144	0.484596
3	2	2	575	0.341777	0.34276	0.504609
3	2	2	575	0.345567	0.352707	0.481325
3	2	3	575	0.325125	0.371213	0.45773
3	2	3	575	0.316958	0.354664	0.471455
3	2	3	575	0.330358	0.380025	0.455709
3	2	3	575	0.331186	0.361258	0.470684
3	2	3	575	0.332778	0.372122	0.462329
3	2	3	575	0.348374	0.407912	0.440465
3	2	3	575	0.33504	0.305169	0.538936
3	2	3	575	0.331773	0.382355	0.453078
3	2	3	575	0.311274	0.339856	0.473902
3	2	3	575	0.316766	0.350181	0.469416
3	2	3	575	0.332394	0.385222	0.453119
3	2	3	575	0.320199	0.356091	0.465966
3	2	3	575	0.31888	0.394617	0.424369
3	2	3	575	0.341159	0.405885	0.431098
3	2	3	575	0.340059	0.392417	0.450723
3	2	3	575	0.333669	0.399766	0.438176
3	2	3	575	0.323402	0.336881	0.493787
3	2	3	575	0.331751	0.360942	0.471314
3	2	3	575	0.314817	0.325255	0.498758
3	2	3	575	0.329198	0.367999	0.46667
4	2	1	575	0.40338	0.518833	0.410971
4	2	1	575	0.414648	0.502885	0.411638
4	2	1	575	0.415475	0.518945	0.409201
4	2	1	575	0.418561	0.487673	0.415939
4	2	1	575	0.386504	0.500631	0.384896
4	2	1	575	0.405485	0.468132	0.40588
4	2	1	575	0.391496	0.492797	0.391543
4	2	1	575	0.400168	0.486954	0.402703
4	2	1	575	0.385588	0.515285	0.383128
4	2	1	575	0.390187	0.474569	0.386647
4	2	1	575	0.41839	0.506887	0.412884
4	2	1	575	0.383973	0.545832	0.388482
4	2	1	575	0.391394	0.500798	0.3914
4	2	1	575	0.431391	0.516836	0.421861
4	2	1	575	0.439104	0.478776	0.427342
4	2	1	575	0.387089	0.497488	0.3931
4	2	1	575	0.384776	0.493641	0.384705
4	2	1	575	0.41819	0.496225	0.423887
4	2	1	575	0.387714	0.535068	0.386033
4	2	1	575	0.418389	0.478528	0.413093
4	2	2	575	0.386467	0.387594	0.516658
4	2	2	575	0.367881	0.370128	0.496329
4	2	2	575	0.365024	0.368342	0.505036
4	2	2	575	0.364411	0.3711	0.50067
4	2	2	575	0.393106	0.390825	0.49098
4	2	2	575	0.368479	0.37136	0.518238
4	2	2	575	0.373486	0.370635	0.480066
4	2	2	575	0.374537	0.372698	0.507943
4	2	2	575	0.375061	0.377128	0.499838
4	2	2	575	0.386456	0.391695	0.513265
4	2	2	575	0.370562	0.374704	0.499705
4	2	2	575	0.387672	0.385513	0.51253
4	2	2	575	0.365865	0.364694	0.527785
4	2	2	575	0.371906	0.376593	0.505941
4	2	2	575	0.374152	0.378891	0.480669
4	2	2	575	0.36519	0.371084	0.465126
4	2	2	575	0.372291	0.367578	0.488092
4	2	2	575	0.392848	0.398582	0.493711
4	2	2	575	0.369087	0.365451	0.470901
4	2	2	575	0.36126	0.359939	0.515619
4	2	3	575	0.352019	0.383602	0.479903
4	2	3	575	0.350456	0.420482	0.438778
4	2	3	575	0.384269	0.433064	0.442236
4	2	3	575	0.37151	0.443037	0.435284
4	2	3	575	0.361183	0.423182	0.442503
4	2	3	575	0.382689	0.430502	0.454868
4	2	3	575	0.377679	0.443085	0.436442
4	2	3	575	0.394101	0.470036	0.424706
4	2	3	575	0.379714	0.386177	0.491795
4	2	3	575	0.375486	0.433541	0.44093
4	2	3	575	0.391656	0.442457	0.458971
4	2	3	575	0.39232	0.409711	0.470833
4	2	3	575	0.355512	0.396206	0.469136
4	2	3	575	0.38224	0.422348	0.457521
4	2	3	575	0.35823	0.401913	0.451304
4	2	3	575	0.387611	0.404021	0.482065
4	2	3	575	0.352392	0.399327	0.461268
4	2	3	575	0.383526	0.411605	0.473047
4	2	3	575	0.374809	0.417087	0.458101
4	2	3	575	0.362222	0.404579	0.466659
5	2	1	575	0.403014	0.497362	0.406906
5	2	1	575	0.400204	0.482703	0.401961
5	2	1	575	0.4154	0.509273	0.41631
5	2	1	575	0.422183	0.511186	0.421288
5	2	1	575	0.419663	0.511584	0.419049
5	2	1	575	0.425757	0.491384	0.414211
5	2	1	575	0.409462	0.502352	0.409908
5	2	1	575	0.400679	0.499525	0.40121
5	2	1	575	0.425263	0.489196	0.427738
5	2	1	575	0.436473	0.478781	0.433266
5	2	1	575	0.430089	0.482044	0.427745
5	2	1	575	0.430444	0.483144	0.435337
5	2	1	575	0.420562	0.498134	0.418769
5	2	1	575	0.434798	0.520525	0.428996
5	2	1	575	0.436383	0.50618	0.425642
5	2	1	575	0.429661	0.5019	0.430507
5	2	1	575	0.426096	0.512245	0.427577
5	2	1	575	0.422751	0.492089	0.425167
5	2	1	575	0.414102	0.493836	0.411976
5	2	1	575	0.414233	0.478513	0.416024
5	2	2	575	0.397566	0.399644	0.518439
5	2	2	575	0.437461	0.43412	0.495741
5	2	2	575	0.417846	0.416537	0.483346
5	2	2	575	0.395643	0.399543	0.533966
5	2	2	575	0.396629	0.403054	0.496476
5	2	2	575	0.412857	0.409544	0.508032
5	2	2	575	0.396423	0.400188	0.485625
5	2	2	575	0.417529	0.422252	0.490376
5	2	2	575	0.407566	0.40699	0.504995
5	2	2	575	0.409676	0.40835	0.488555
5	2	2	575	0.388674	0.392976	0.484236
5	2	2	575	0.402654	0.399907	0.494754
5	2	2	575	0.404629	0.405451	0.496771
5	2	2	575	0.41247	0.414547	0.485819
5	2	2	575	0.395157	0.400174	0.504139
5	2	2	575	0.41566	0.411721	0.51698
5	2	2	575	0.427778	0.428088	0.511113
5	2	2	575	0.447434	0.440882	0.508994
5	2	2	575	0.405076	0.407002	0.519485
5	2	2	575	0.38028	0.387767	0.493767
5	2	3	575	0.38242	0.413445	0.472009
5	2	3	575	0.40782	0.444573	0.459031
5	2	3	575	0.395044	0.412826	0.47859
5	2	3	575	0.387306	0.424923	0.464392
5	2	3	575	0.394602	0.428169	0.46557
5	2	3	575	0.417469	0.442175	0.474616
5	2	3	575	0.404765	0.404129	0.504453
5	2	3	575	0.393765	0.445454	0.450578
5	2	3	575	0.405855	0.447708	0.459993
5	2	3	575	0.412559	0.45002	0.460727
5	2	3	575	0.390516	0.415149	0.473028
5	2	3	575	0.402638	0.44056	0.465848
5	2	3	575	0.420813	0.443847	0.481818
5	2	3	575	0.397139	0.43064	0.468426
5	2	3	575	0.402856	0.433772	0.472962
5	2	3	575	0.399109	0.445732	0.458677
5	2	3	575	0.408243	0.424836	0.48071
5	2	3	575	0.397728	0.41342	0.485515
5	2	3	575	0.394817	0.448351	0.452026
5	2	3	575	0.41214	0.443903	0.465249
1	1	1	576	0.315528	0.46624	0.336343
1	1	1	576	0.354839	0.508909	0.34635
1	1	1	576	0.341104	0.447842	0.349814
1	1	1	576	0.338095	0.504842	0.340108
1	1	1	576	0.35	0.519231	0.332446
1	1	1	576	0.309934	0.450214	0.332965
1	1	1	576	0.31049	0.574324	0.301116
1	1	1	576	0.354321	0.501568	0.350048
1	1	1	576	0.34125	0.498626	0.345161
1	1	1	576	0.348235	0.519088	0.36083
1	1	1	576	0.352795	0.39331	0.365787
1	1	1	576	0.322981	0.46875	0.303028
1	1	1	576	0.354601	0.514533	0.336597
1	1	1	576	0.350575	0.499836	0.354956
1	1	1	576	0.308176	0.45602	0.301591
1	1	1	576	0.355152	0.509215	0.337641
1	1	1	576	0.347368	0.505808	0.338978
1	1	1	576	0.367665	0.533469	0.356676
1	1	1	576	0.294595	0.505849	0.291523
1	1	1	576	0.348428	0.543321	0.337741
1	1	2	576	0.351479	0.350168	0.441332
1	1	2	576	0.335948	0.335019	0.512648
1	1	2	576	0.303704	0.331199	0.437855
1	1	2	576	0.408284	0.388696	0.5057
1	1	2	576	0.363636	0.338333	0.576429
1	1	2	576	0.318857	0.339158	0.445218
1	1	2	576	0.328049	0.352138	0.529401
1	1	2	576	0.328662	0.347287	0.535674
1	1	2	576	0.335802	0.351103	0.426673
1	1	2	576	0.343624	0.346094	0.476687
1	1	2	576	0.354037	0.343772	0.503173
1	1	2	576	0.315976	0.346348	0.492993
1	1	2	576	0.303797	0.300312	0.498591
1	1	2	576	0.30559	0.338923	0.555814
1	1	2	576	0.370238	0.35201	0.491493
1	1	2	576	0.315476	0.343302	0.490174
1	1	2	576	0.326744	0.348221	0.49987
1	1	2	576	0.35875	0.345035	0.495614
1	1	2	576	0.329936	0.351158	0.552567
1	1	2	576	0.344099	0.351083	0.494934
1	1	3	576	0.320732	0.364163	0.468806
1	1	3	576	0.354167	0.420686	0.394462
1	1	3	576	0.339773	0.386037	0.465404
1	1	3	576	0.365563	0.45625	0.385699
1	1	3	576	0.338182	0.400806	0.454899
1	1	3	576	0.35503	0.463333	0.385734
1	1	3	576	0.340541	0.358929	0.489447
1	1	3	576	0.335955	0.453177	0.395262
1	1	3	576	0.348466	0.451585	0.393126
1	1	3	576	0.318954	0.45041	0.352783
1	1	3	576	0.317105	0.381017	0.467967
1	1	3	576	0.3075	0.350102	0.453926
1	1	3	576	0.383333	0.447826	0.401982
1	1	3	576	0.340136	0.4425	0.39366
1	1	3	576	0.305195	0.415106	0.403131
1	1	3	576	0.269939	0.414545	0.396008
1	1	3	576	0.363636	0.464688	0.369107
1	1	3	576	0.334146	0.398175	0.450549
1	1	3	576	0.35	0.451329	0.404741
1	1	3	576	0.328	0.396138	0.436409
2	1	1	576	0.3024	0.509524	0.309308
2	1	1	576	0.329082	0.461899	0.322072
2	1	1	576	0.342857	0.577522	0.349752
2	1	1	576	0.318182	0.493373	0.330037
2	1	1	576	0.343734	0.49349	0.341329
2	1	1	576	0.343797	0.514728	0.32716
2	1	1	576	0.334015	0.49621	0.330799
2	1	1	576	0.325964	0.497752	0.335107
2	1	1	576	0.305729	0.516695	0.301425
2	1	1	576	0.335602	0.549844	0.313672
2	1	1	576	0.363265	0.488308	0.357131
2	1	1	576	0.353571	0.492641	0.349724
2	1	1	576	0.351421	0.537206	0.339004
2	1	1	576	0.311749	0.499037	0.316711
2	1	1	576	0.336434	0.46202	0.337539
2	1	1	576	0.337696	0.465814	0.331126
2	1	1	576	0.324397	0.47186	0.330278
2	1	1	576	0.336623	0.525424	0.324374
2	1	1	576	0.362032	0.542762	0.343399
2	1	1	576	0.340153	0.57109	0.34562
2	1	2	576	0.344865	0.347022	0.489068
2	1	2	576	0.333333	0.336822	0.514244
2	1	2	576	0.365816	0.355195	0.479364
2	1	2	576	0.329262	0.33806	0.481904
2	1	2	576	0.366321	0.35884	0.520728
2	1	2	576	0.325065	0.339944	0.467343
2	1	2	576	0.32449	0.329088	0.477285
2	1	2	576	0.35	0.334226	0.556771
2	1	2	576	0.334021	0.334722	0.460739
2	1	2	576	0.348011	0.351791	0.441151
2	1	2	576	0.337824	0.341104	0.515063
2	1	2	576	0.338095	0.335055	0.485052
2	1	2	576	0.332979	0.330671	0.557177
2	1	2	576	0.336434	0.338902	0.552804
2	1	2	576	0.338798	0.338831	0.460124
2	1	2	576	0.3323	0.316407	0.497098
2	1	2	576	0.354592	0.348561	0.504407
2	1	2	576	0.349215	0.339468	0.472305
2	1	2	576	0.313456	0.313763	0.520292
2	1	2	576	0.371429	0.358333	0.576199
2	1	3	576	0.29199	0.395044	0.415602
2	1	3	576	0.290237	0.398	0.400855
2	1	3	576	0.324227	0.402981	0.43135
2	1	3	576	0.323989	0.422754	0.412679
2	1	3	576	0.30504	0.441217	0.386565
2	1	3	576	0.318947	0.40066	0.416306
2	1	3	576	0.339314	0.423017	0.411581
2	1	3	576	0.354124	0.369541	0.485156
2	1	3	576	0.327807	0.46093	0.370505
2	1	3	576	0.329262	0.451236	0.367754
2	1	3	576	0.31715	0.435067	0.405332
2	1	3	576	0.37389	0.4478	0.397957
2	1	3	576	0.313695	0.437727	0.371404
2	1	3	576	0.310101	0.443363	0.379173
2	1	3	576	0.283598	0.394776	0.418778
2	1	3	576	0.340967	0.447948	0.40249
2	1	3	576	0.362865	0.451791	0.393859
2	1	3	576	0.347475	0.456904	0.376064
2	1	3	576	0.337265	0.448251	0.377913
2	1	3	576	0.295722	0.401266	0.401424
3	1	1	576	0.366333	0.535282	0.365005
3	1	1	576	0.348333	0.492656	0.33977
3	1	1	576	0.359	0.495218	0.359763
3	1	1	576	0.368	0.523211	0.36279
3	1	1	576	0.383333	0.454065	0.388622
3	1	1	576	0.362667	0.483272	0.362945
3	1	1	576	0.342667	0.527748	0.35289
3	1	1	576	0.397667	0.504191	0.392128
3	1	1	576	0.389667	0.50864	0.388026
3	1	1	576	0.376667	0.508009	0.377968
3	1	1	576	0.370658	0.502798	0.36672
3	1	1	576	0.374667	0.490925	0.366525
3	1	1	576	0.360333	0.529579	0.353908
3	1	1	576	0.424667	0.518348	0.401246
3	1	1	576	0.369514	0.447144	0.369208
3	1	1	576	0.379333	0.511819	0.371523
3	1	1	576	0.354667	0.49812	0.358471
3	1	1	576	0.379667	0.515935	0.37226
3	1	1	576	0.396	0.497433	0.388148
3	1	1	576	0.374	0.501738	0.388778
3	1	2	576	0.362	0.366091	0.53575
3	1	2	576	0.368667	0.37769	0.522611
3	1	2	576	0.375667	0.380346	0.46228
3	1	2	576	0.387333	0.383068	0.499361
3	1	2	576	0.406	0.402155	0.499256
3	1	2	576	0.415	0.407229	0.493575
3	1	2	576	0.407	0.397318	0.500604
3	1	2	576	0.402357	0.396946	0.569437
3	1	2	576	0.382	0.384271	0.472681
3	1	2	576	0.411667	0.401093	0.490014
3	1	2	576	0.387667	0.390649	0.482975
3	1	2	576	0.378333	0.377863	0.463954
3	1	2	576	0.367	0.372116	0.475158
3	1	2	576	0.367333	0.382123	0.467215
3	1	2	576	0.339333	0.351793	0.506572
3	1	2	576	0.4	0.399771	0.44825
3	1	2	576	0.362876	0.365737	0.517362
3	1	2	576	0.353	0.360316	0.495904
3	1	2	576	0.371	0.386523	0.506412
3	1	2	576	0.372	0.385036	0.485297
3	1	3	576	0.394333	0.438842	0.453591
3	1	3	576	0.331667	0.399799	0.430998
3	1	3	576	0.359	0.463487	0.397946
3	1	3	576	0.385333	0.472189	0.40503
3	1	3	576	0.365	0.398995	0.456745
3	1	3	576	0.355333	0.496412	0.378581
3	1	3	576	0.336486	0.363328	0.471754
3	1	3	576	0.38	0.481228	0.405309
3	1	3	576	0.387205	0.409109	0.47386
3	1	3	576	0.388667	0.48169	0.394248
3	1	3	576	0.379	0.442964	0.446377
3	1	3	576	0.339597	0.370504	0.478697
3	1	3	576	0.382333	0.416412	0.477631
3	1	3	576	0.361	0.461934	0.392084
3	1	3	576	0.372	0.420385	0.464119
3	1	3	576	0.392667	0.428141	0.454487
3	1	3	576	0.398333	0.463536	0.419003
3	1	3	576	0.384	0.465603	0.415747
3	1	3	576	0.383333	0.447435	0.428
3	1	3	576	0.374333	0.42037	0.458897
4	1	1	576	0.43025	0.500712	0.437857
4	1	1	576	0.417	0.490423	0.416102
4	1	1	576	0.4135	0.505215	0.413267
4	1	1	576	0.425	0.552868	0.425489
4	1	1	576	0.4355	0.502239	0.430624
4	1	1	576	0.41625	0.505931	0.402516
4	1	1	576	0.40675	0.460618	0.411009
4	1	1	576	0.42925	0.495108	0.41958
4	1	1	576	0.39625	0.52347	0.397774
4	1	1	576	0.38025	0.508087	0.386416
4	1	1	576	0.4055	0.495268	0.414865
4	1	1	576	0.41725	0.487298	0.415154
4	1	1	576	0.41625	0.472102	0.430236
4	1	1	576	0.46175	0.469762	0.440444
4	1	1	576	0.41675	0.485123	0.413245
4	1	1	576	0.4035	0.499458	0.416377
4	1	1	576	0.42175	0.500593	0.409598
4	1	1	576	0.429	0.507998	0.428776
4	1	1	576	0.425	0.494382	0.423533
4	1	1	576	0.42025	0.470107	0.418963
4	1	2	576	0.42375	0.428894	0.501345
4	1	2	576	0.4065	0.413207	0.478075
4	1	2	576	0.422	0.429325	0.546313
4	1	2	576	0.428	0.418239	0.487336
4	1	2	576	0.40625	0.408615	0.489484
4	1	2	576	0.428	0.437164	0.474421
4	1	2	576	0.4285	0.426925	0.479003
4	1	2	576	0.39675	0.399338	0.472368
4	1	2	576	0.43125	0.42887	0.529868
4	1	2	576	0.435	0.430876	0.504226
4	1	2	576	0.39575	0.398437	0.450165
4	1	2	576	0.43525	0.441298	0.482769
4	1	2	576	0.40025	0.393176	0.503033
4	1	2	576	0.39875	0.394044	0.493857
4	1	2	576	0.417	0.41205	0.519961
4	1	2	576	0.419	0.422822	0.481713
4	1	2	576	0.4135	0.407346	0.496579
4	1	2	576	0.42775	0.426666	0.483901
4	1	2	576	0.4255	0.438822	0.484399
4	1	2	576	0.4455	0.430457	0.480748
4	1	3	576	0.421	0.483224	0.427634
4	1	3	576	0.373	0.465131	0.414643
4	1	3	576	0.3805	0.455618	0.43859
4	1	3	576	0.44925	0.452935	0.483261
4	1	3	576	0.41275	0.464219	0.449287
4	1	3	576	0.4155	0.465839	0.441831
4	1	3	576	0.40475	0.451915	0.457623
4	1	3	576	0.43075	0.463987	0.458794
4	1	3	576	0.38975	0.426796	0.473955
4	1	3	576	0.387	0.405992	0.470218
4	1	3	576	0.40625	0.48	0.436
4	1	3	576	0.4205	0.486891	0.426984
4	1	3	576	0.36625	0.441041	0.431617
4	1	3	576	0.402	0.465905	0.433926
4	1	3	576	0.394	0.45138	0.452795
4	1	3	576	0.3945	0.461169	0.445685
4	1	3	576	0.39575	0.44771	0.464708
4	1	3	576	0.3965	0.460939	0.440079
4	1	3	576	0.41275	0.46973	0.440219
4	1	3	576	0.41225	0.475667	0.4443
5	1	1	576	0.4174	0.516782	0.414435
5	1	1	576	0.4338	0.514592	0.42915
5	1	1	576	0.4346	0.498447	0.433905
5	1	1	576	0.4368	0.491312	0.426119
5	1	1	576	0.4548	0.506706	0.44923
5	1	1	576	0.4064	0.520399	0.401845
5	1	1	576	0.4542	0.502158	0.45382
5	1	1	576	0.4418	0.531191	0.433223
5	1	1	576	0.4574	0.503979	0.461334
5	1	1	576	0.4326	0.446509	0.434808
5	1	1	576	0.4414	0.496466	0.434157
5	1	1	576	0.4322	0.494655	0.447658
5	1	1	576	0.4388	0.538993	0.430381
5	1	1	576	0.445	0.496539	0.444333
5	1	1	576	0.4452	0.507289	0.447152
5	1	1	576	0.4452	0.482907	0.435932
5	1	1	576	0.4182	0.498458	0.42225
5	1	1	576	0.4524	0.498519	0.447946
5	1	1	576	0.4348	0.521378	0.438429
5	1	1	576	0.4452	0.509097	0.44818
5	1	2	576	0.4178	0.419399	0.506493
5	1	2	576	0.4392	0.441359	0.470105
5	1	2	576	0.428	0.430374	0.509537
5	1	2	576	0.4288	0.432649	0.502057
5	1	2	576	0.4436	0.453393	0.523553
5	1	2	576	0.4602	0.461712	0.480548
5	1	2	576	0.4404	0.43423	0.499848
5	1	2	576	0.4612	0.453079	0.511581
5	1	2	576	0.4348	0.430405	0.477716
5	1	2	576	0.459	0.455926	0.506719
5	1	2	576	0.4366	0.439659	0.509105
5	1	2	576	0.4388	0.437056	0.498138
5	1	2	576	0.4454	0.442602	0.498314
5	1	2	576	0.4286	0.439676	0.50833
5	1	2	576	0.432	0.438368	0.499331
5	1	2	576	0.444	0.44893	0.491637
5	1	2	576	0.4324	0.442611	0.48306
5	1	2	576	0.426	0.43358	0.52615
5	1	2	576	0.4246	0.428285	0.510202
5	1	2	576	0.4536	0.45431	0.515849
5	1	3	576	0.422	0.458673	0.479801
5	1	3	576	0.4278	0.452326	0.471767
5	1	3	576	0.4654	0.486657	0.461336
5	1	3	576	0.451	0.473758	0.477741
5	1	3	576	0.4416	0.482858	0.455086
5	1	3	576	0.4464	0.494198	0.434881
5	1	3	576	0.4092	0.470968	0.440716
5	1	3	576	0.4438	0.487528	0.454791
5	1	3	576	0.4164	0.475817	0.444697
5	1	3	576	0.4356	0.445007	0.48152
5	1	3	576	0.4184	0.44675	0.475301
5	1	3	576	0.4154	0.471545	0.451591
5	1	3	576	0.4176	0.456944	0.459512
5	1	3	576	0.4008	0.458508	0.44481
5	1	3	576	0.422	0.47231	0.451557
5	1	3	576	0.411	0.489988	0.436146
5	1	3	576	0.4118	0.436875	0.475978
5	1	3	576	0.4022	0.454364	0.472022
5	1	3	576	0.4406	0.464639	0.471121
5	1	3	576	0.4334	0.459875	0.46749
1	4	1	669	0.197531	0.535781	0.195449
1	4	1	669	0.188991	0.547027	0.182254
1	4	1	669	0.186728	0.577022	0.191137
1	4	1	669	0.200832	0.503261	0.192755
1	4	1	669	0.201224	0.48357	0.206949
1	4	1	669	0.203636	0.540079	0.199987
1	4	1	669	0.180303	0.533894	0.185675
1	4	1	669	0.205932	0.483642	0.201494
1	4	1	669	0.195238	0.553506	0.195895
1	4	1	669	0.175169	0.519781	0.18607
1	4	1	669	0.183529	0.461026	0.180836
1	4	1	669	0.201242	0.463837	0.19838
1	4	1	669	0.185563	0.572368	0.184632
1	4	1	669	0.197863	0.474622	0.192195
1	4	1	669	0.201699	0.478737	0.197939
1	4	1	669	0.200518	0.500388	0.178791
1	4	1	669	0.200411	0.53832	0.204571
1	4	1	669	0.204176	0.528239	0.193703
1	4	1	669	0.2	0.428138	0.197737
1	4	1	669	0.19499	0.503533	0.192038
1	4	2	669	0.168161	0.180733	0.584461
1	4	2	669	0.195669	0.198944	0.434459
1	4	2	669	0.191608	0.194282	0.531978
1	4	2	669	0.196104	0.199834	0.559908
1	4	2	669	0.19387	0.204249	0.548004
1	4	2	669	0.171881	0.194816	0.433979
1	4	2	669	0.156824	0.159019	0.460212
1	4	2	669	0.167356	0.185027	0.489315
1	4	2	669	0.186636	0.189259	0.592691
1	4	2	669	0.19022	0.200707	0.456039
1	4	2	669	0.185841	0.190238	0.465598
1	4	2	669	0.195154	0.198251	0.505337
1	4	2	669	0.208145	0.201739	0.554271
1	4	2	669	0.203272	0.198944	0.606776
1	4	2	669	0.179024	0.185695	0.518761
1	4	2	669	0.205345	0.199729	0.48352
1	4	2	669	0.15974	0.171816	0.507058
1	4	2	669	0.19122	0.195918	0.460781
1	4	2	669	0.198658	0.202365	0.493202
1	4	2	669	0.185987	0.19395	0.55579
1	4	3	669	0.204464	0.30524	0.387051
1	4	3	669	0.207803	0.347628	0.359344
1	4	3	669	0.199596	0.410223	0.289096
1	4	3	669	0.161151	0.418229	0.250043
1	4	3	669	0.195678	0.446536	0.255129
1	4	3	669	0.210643	0.440737	0.256124
1	4	3	669	0.176156	0.460635	0.224926
1	4	3	669	0.187923	0.262018	0.421371
1	4	3	669	0.2	0.269147	0.438852
1	4	3	669	0.193868	0.244343	0.448508
1	4	3	669	0.198614	0.253779	0.427305
1	4	3	669	0.203854	0.38062	0.304236
1	4	3	669	0.202667	0.394901	0.29699
1	4	3	669	0.160577	0.40479	0.266552
1	4	3	669	0.176884	0.300284	0.371169
1	4	3	669	0.169643	0.296513	0.363965
1	4	3	669	0.161674	0.373774	0.287612
1	4	3	669	0.191011	0.375412	0.318083
1	4	3	669	0.175714	0.34126	0.337031
1	4	3	669	0.168056	0.295523	0.370673
2	4	1	669	0.274715	0.514151	0.268792
2	4	1	669	0.263543	0.498875	0.254294
2	4	1	669	0.250551	0.503871	0.255897
2	4	1	669	0.249082	0.528569	0.254379
2	4	1	669	0.252047	0.483599	0.250679
2	4	1	669	0.276778	0.485973	0.26479
2	4	1	669	0.280512	0.491121	0.285008
2	4	1	669	0.249168	0.550508	0.24726
2	4	1	669	0.243923	0.518065	0.246832
2	4	1	669	0.264801	0.509608	0.268074
2	4	1	669	0.256373	0.48983	0.259339
2	4	1	669	0.264803	0.499607	0.257844
2	4	1	669	0.250655	0.475624	0.245731
2	4	1	669	0.235133	0.517284	0.243166
2	4	1	669	0.267568	0.530976	0.268758
2	4	1	669	0.268976	0.496	0.273246
2	4	1	669	0.259675	0.498137	0.257861
2	4	1	669	0.249964	0.528055	0.252527
2	4	1	669	0.257941	0.490807	0.255846
2	4	1	669	0.257163	0.484312	0.246994
2	4	2	669	0.229316	0.233927	0.48082
2	4	2	669	0.226396	0.237444	0.504481
2	4	2	669	0.224029	0.233141	0.492203
2	4	2	669	0.219144	0.232315	0.518163
2	4	2	669	0.226418	0.229005	0.466356
2	4	2	669	0.227344	0.236823	0.524379
2	4	2	669	0.200142	0.222264	0.508945
2	4	2	669	0.218209	0.22064	0.49401
2	4	2	669	0.217626	0.231189	0.52173
2	4	2	669	0.209124	0.225364	0.519264
2	4	2	669	0.233828	0.236056	0.466547
2	4	2	669	0.228386	0.234006	0.477796
2	4	2	669	0.225516	0.226177	0.51503
2	4	2	669	0.221014	0.223271	0.511474
2	4	2	669	0.250408	0.233659	0.529697
2	4	2	669	0.241444	0.245858	0.472444
2	4	2	669	0.224858	0.222363	0.487214
2	4	2	669	0.215081	0.219622	0.473997
2	4	2	669	0.258041	0.250439	0.488153
2	4	2	669	0.246889	0.245621	0.529005
2	4	3	669	0.237924	0.228197	0.51736
2	4	3	669	0.239427	0.207515	0.526593
2	4	3	669	0.254188	0.239083	0.522559
2	4	3	669	0.232761	0.223648	0.510871
2	4	3	669	0.236823	0.23154	0.515766
2	4	3	669	0.245651	0.220596	0.531663
2	4	3	669	0.2349	0.204139	0.540379
2	4	3	669	0.242992	0.240481	0.51403
2	4	3	669	0.230289	0.204858	0.541082
2	4	3	669	0.247681	0.245948	0.506381
2	4	3	669	0.244934	0.276634	0.470901
2	4	3	669	0.243146	0.206395	0.540639
2	4	3	669	0.238018	0.197188	0.546078
2	4	3	669	0.243866	0.229009	0.519317
2	4	3	669	0.248389	0.202666	0.55181
2	4	3	669	0.229836	0.277516	0.465968
2	4	3	669	0.272971	0.286702	0.492349
2	4	3	669	0.249148	0.322734	0.430146
2	4	3	669	0.258041	0.249263	0.519365
2	4	3	669	0.229237	0.223167	0.524542
3	4	1	669	0.338878	0.444518	0.3349
3	4	1	669	0.318793	0.526947	0.31716
3	4	1	669	0.323008	0.523929	0.323786
3	4	1	669	0.318304	0.495385	0.320288
3	4	1	669	0.324006	0.5105	0.327155
3	4	1	669	0.339705	0.481794	0.329947
3	4	1	669	0.3096	0.504118	0.322845
3	4	1	669	0.328926	0.521372	0.32789
3	4	1	669	0.325453	0.474892	0.325332
3	4	1	669	0.320641	0.476378	0.312907
3	4	1	669	0.303794	0.48736	0.30379
3	4	1	669	0.322418	0.5265	0.326416
3	4	1	669	0.328136	0.498538	0.32272
3	4	1	669	0.332155	0.467728	0.331893
3	4	1	669	0.309628	0.486192	0.319839
3	4	1	669	0.313274	0.496095	0.307769
3	4	1	669	0.308708	0.524572	0.314699
3	4	1	669	0.30828	0.509186	0.306931
3	4	1	669	0.324532	0.486756	0.321583
3	4	1	669	0.327778	0.478485	0.321609
3	4	2	669	0.291329	0.297234	0.489686
3	4	2	669	0.284924	0.295931	0.508106
3	4	2	669	0.31331	0.31235	0.50575
3	4	2	669	0.305177	0.307015	0.506977
3	4	2	669	0.306591	0.301382	0.491689
3	4	2	669	0.307773	0.299892	0.477773
3	4	2	669	0.295759	0.298449	0.486535
3	4	2	669	0.300759	0.303998	0.489701
3	4	2	669	0.287222	0.296792	0.531495
3	4	2	669	0.294264	0.306896	0.538296
3	4	2	669	0.29924	0.306276	0.505018
3	4	2	669	0.277413	0.280007	0.494216
3	4	2	669	0.293257	0.295134	0.500803
3	4	2	669	0.306424	0.312132	0.488464
3	4	2	669	0.280907	0.289334	0.467077
3	4	2	669	0.309221	0.317684	0.528168
3	4	2	669	0.280631	0.292144	0.508968
3	4	2	669	0.310891	0.307219	0.515295
3	4	2	669	0.304585	0.301642	0.480443
3	4	2	669	0.293314	0.297183	0.488488
3	4	3	669	0.320864	0.355539	0.466535
3	4	3	669	0.31861	0.37197	0.455568
3	4	3	669	0.31921	0.338946	0.486
3	4	3	669	0.301976	0.340034	0.467619
3	4	3	669	0.326165	0.360194	0.466863
3	4	3	669	0.304935	0.325636	0.480174
3	4	3	669	0.29422	0.363883	0.440749
3	4	3	669	0.297124	0.385261	0.412727
3	4	3	669	0.302427	0.357681	0.451653
3	4	3	669	0.312368	0.365186	0.45206
3	4	3	669	0.333266	0.393455	0.440063
3	4	3	669	0.316396	0.304147	0.516429
3	4	3	669	0.295847	0.34424	0.465452
3	4	3	669	0.297012	0.346534	0.447447
3	4	3	669	0.300531	0.354294	0.453234
3	4	3	669	0.307119	0.388166	0.421673
3	4	3	669	0.30694	0.340804	0.46324
3	4	3	669	0.31195	0.348529	0.457948
3	4	3	669	0.302001	0.336312	0.472448
3	4	3	669	0.315599	0.340781	0.469845
4	4	1	669	0.364795	0.50292	0.371339
4	4	1	669	0.359649	0.46918	0.366952
4	4	1	669	0.371585	0.484743	0.367059
4	4	1	669	0.375743	0.510549	0.373025
4	4	1	669	0.381363	0.511482	0.374459
4	4	1	669	0.36664	0.493371	0.3694
4	4	1	669	0.359675	0.476619	0.355998
4	4	1	669	0.373888	0.501277	0.372931
4	4	1	669	0.360856	0.524199	0.362091
4	4	1	669	0.38153	0.482667	0.384436
4	4	1	669	0.366563	0.526689	0.36414
4	4	1	669	0.365389	0.509883	0.367345
4	4	1	669	0.380071	0.499594	0.378173
4	4	1	669	0.35861	0.500872	0.35689
4	4	1	669	0.358859	0.517495	0.361696
4	4	1	669	0.366986	0.515476	0.366779
4	4	1	669	0.359826	0.485257	0.365095
4	4	1	669	0.351525	0.500406	0.355301
4	4	1	669	0.3529	0.505951	0.358515
4	4	1	669	0.368361	0.505975	0.381891
4	4	2	669	0.350449	0.357923	0.496339
4	4	2	669	0.3366	0.34453	0.488045
4	4	2	669	0.346047	0.347732	0.468294
4	4	2	669	0.335712	0.343483	0.526448
4	4	2	669	0.340718	0.336779	0.498552
4	4	2	669	0.346101	0.348409	0.459455
4	4	2	669	0.365125	0.356922	0.497371
4	4	2	669	0.339708	0.34654	0.536641
4	4	2	669	0.344453	0.346042	0.514222
4	4	2	669	0.33454	0.342978	0.476451
4	4	2	669	0.351349	0.354311	0.503536
4	4	2	669	0.355242	0.349812	0.503545
4	4	2	669	0.349747	0.35967	0.536637
4	4	2	669	0.348974	0.350538	0.508486
4	4	2	669	0.348402	0.350521	0.480088
4	4	2	669	0.340715	0.346925	0.528397
4	4	2	669	0.327915	0.335004	0.514471
4	4	2	669	0.342846	0.339846	0.500466
4	4	2	669	0.346982	0.349917	0.49802
4	4	2	669	0.349981	0.354806	0.49056
4	4	3	669	0.347368	0.376437	0.477781
4	4	3	669	0.348278	0.381759	0.465106
4	4	3	669	0.350308	0.409633	0.447142
4	4	3	669	0.35365	0.375513	0.479541
4	4	3	669	0.351255	0.409743	0.447586
4	4	3	669	0.354688	0.415462	0.437469
4	4	3	669	0.358173	0.424786	0.436313
4	4	3	669	0.357748	0.374202	0.488297
4	4	3	669	0.371361	0.380042	0.490977
4	4	3	669	0.362457	0.430285	0.426842
4	4	3	669	0.35835	0.415872	0.450961
4	4	3	669	0.359861	0.429325	0.437333
4	4	3	669	0.35571	0.383468	0.473714
4	4	3	669	0.343312	0.37229	0.474625
4	4	3	669	0.343403	0.428029	0.418247
4	4	3	669	0.358908	0.412867	0.438059
4	4	3	669	0.340543	0.376986	0.468018
4	4	3	669	0.348604	0.413131	0.447126
4	4	3	669	0.34967	0.441949	0.415475
4	4	3	669	0.347947	0.409006	0.444998
5	4	1	669	0.384156	0.503571	0.385041
5	4	1	669	0.387763	0.505862	0.388387
5	4	1	669	0.391052	0.508696	0.398015
5	4	1	669	0.401369	0.50747	0.395408
5	4	1	669	0.38629	0.498815	0.388431
5	4	1	669	0.384437	0.501656	0.382942
5	4	1	669	0.40202	0.492021	0.401168
5	4	1	669	0.383064	0.493446	0.385043
5	4	1	669	0.390476	0.500426	0.389651
5	4	1	669	0.406838	0.48787	0.408055
5	4	1	669	0.398579	0.513151	0.404396
5	4	1	669	0.403674	0.502739	0.401938
5	4	1	669	0.390814	0.531687	0.389942
5	4	1	669	0.385367	0.494359	0.387333
5	4	1	669	0.376336	0.510083	0.376772
5	4	1	669	0.383425	0.495321	0.385958
5	4	1	669	0.390814	0.461344	0.392169
5	4	1	669	0.395414	0.476503	0.397746
5	4	1	669	0.392954	0.500509	0.400209
5	4	1	669	0.411032	0.49399	0.407717
5	4	2	669	0.371983	0.373272	0.509957
5	4	2	669	0.391435	0.392024	0.496232
5	4	2	669	0.374472	0.375434	0.487863
5	4	2	669	0.382363	0.379574	0.500962
5	4	2	669	0.380996	0.388696	0.500134
5	4	2	669	0.386752	0.385634	0.506947
5	4	2	669	0.386001	0.385144	0.503294
5	4	2	669	0.378583	0.378958	0.496693
5	4	2	669	0.387853	0.381331	0.487255
5	4	2	669	0.369755	0.373726	0.490001
5	4	2	669	0.383515	0.389348	0.497449
5	4	2	669	0.379258	0.381987	0.475506
5	4	2	669	0.3669	0.373929	0.518555
5	4	2	669	0.38723	0.391256	0.486372
5	4	2	669	0.389572	0.394788	0.506477
5	4	2	669	0.395022	0.395505	0.49549
5	4	2	669	0.385436	0.384126	0.517092
5	4	2	669	0.373427	0.382069	0.485669
5	4	2	669	0.371124	0.384491	0.502437
5	4	2	669	0.38098	0.379057	0.494178
5	4	3	669	0.394967	0.419724	0.465293
5	4	3	669	0.38034	0.45237	0.429714
5	4	3	669	0.374984	0.416327	0.464883
5	4	3	669	0.39288	0.428806	0.46592
5	4	3	669	0.390552	0.43786	0.449657
5	4	3	669	0.380918	0.435837	0.453927
5	4	3	669	0.389609	0.420518	0.467843
5	4	3	669	0.376678	0.432795	0.452136
5	4	3	669	0.39248	0.415188	0.474907
5	4	3	669	0.374187	0.445364	0.43533
5	4	3	669	0.391517	0.444033	0.44653
5	4	3	669	0.392472	0.430469	0.46074
5	4	3	669	0.387423	0.438746	0.452106
5	4	3	669	0.396752	0.429008	0.469213
5	4	3	669	0.389164	0.432592	0.460869
5	4	3	669	0.385475	0.44766	0.443727
5	4	3	669	0.375729	0.417234	0.465241
5	4	3	669	0.380038	0.428558	0.449537
5	4	3	669	0.403326	0.434919	0.462298
5	4	3	669	0.372721	0.428728	0.449606
1	3	1	670	0.215385	0.418485	0.21191
1	3	1	670	0.2	0.502105	0.197895
1	3	1	670	0.248889	0.488661	0.249231
1	3	1	670	0.238994	0.48	0.237796
1	3	1	670	0.223326	0.487282	0.199722
1	3	1	670	0.249638	0.443324	0.249227
1	3	1	670	0.214382	0.516457	0.199056
1	3	1	670	0.213142	0.573796	0.200561
1	3	1	670	0.197154	0.55933	0.192975
1	3	1	670	0.191932	0.496626	0.201642
1	3	1	670	0.193135	0.442832	0.202354
1	3	1	670	0.210941	0.385425	0.21198
1	3	1	670	0.206024	0.514766	0.196636
1	3	1	670	0.203524	0.497294	0.207978
1	3	1	670	0.20113	0.491526	0.201544
1	3	1	670	0.224194	0.465917	0.213488
1	3	1	670	0.2168	0.471541	0.217531
1	3	1	670	0.204989	0.478485	0.198003
1	3	1	670	0.195825	0.501114	0.203575
1	3	1	670	0.221647	0.482803	0.223383
1	3	2	670	0.206584	0.22007	0.53798
1	3	2	670	0.200406	0.205516	0.494508
1	3	2	670	0.212731	0.224807	0.333516
1	3	2	670	0.197459	0.205285	0.455066
1	3	2	670	0.221032	0.22693	0.498051
1	3	2	670	0.231513	0.233621	0.517387
1	3	2	670	0.239337	0.228676	0.461023
1	3	2	670	0.206085	0.213041	0.504727
1	3	2	670	0.213656	0.214433	0.589538
1	3	2	670	0.207362	0.204882	0.486868
1	3	2	670	0.237728	0.232978	0.554936
1	3	2	670	0.207347	0.19936	0.429364
1	3	2	670	0.214228	0.22092	0.469413
1	3	2	670	0.209402	0.207806	0.389986
1	3	2	670	0.206941	0.211635	0.544502
1	3	2	670	0.195207	0.206641	0.464889
1	3	2	670	0.2	0.199601	0.502345
1	3	2	670	0.229839	0.230132	0.444529
1	3	2	670	0.213656	0.214742	0.54507
1	3	2	670	0.20431	0.201266	0.500135
1	3	3	670	0.196242	0.357447	0.348026
1	3	3	670	0.20166	0.346091	0.367723
1	3	3	670	0.212211	0.447173	0.28263
1	3	3	670	0.209244	0.383484	0.326541
1	3	3	670	0.202923	0.32037	0.392601
1	3	3	670	0.218359	0.332916	0.394015
1	3	3	670	0.211297	0.305594	0.409549
1	3	3	670	0.202066	0.423875	0.279324
1	3	3	670	0.205567	0.425937	0.27531
1	3	3	670	0.22	0.323271	0.391736
1	3	3	670	0.225902	0.465883	0.256857
1	3	3	670	0.216379	0.349054	0.361276
1	3	3	670	0.201826	0.348643	0.352803
1	3	3	670	0.22125	0.320009	0.393151
1	3	3	670	0.223838	0.376534	0.340903
1	3	3	670	0.222701	0.354262	0.380262
1	3	3	670	0.217312	0.410273	0.29901
1	3	3	670	0.217166	0.299449	0.411831
1	3	3	670	0.216238	0.332555	0.387317
1	3	3	670	0.226931	0.297295	0.42646
2	3	1	670	0.289749	0.566352	0.287305
2	3	1	670	0.253064	0.517707	0.258398
2	3	1	670	0.26587	0.495183	0.268932
2	3	1	670	0.276337	0.514104	0.275668
2	3	1	670	0.251846	0.524526	0.262645
2	3	1	670	0.28071	0.523868	0.27856
2	3	1	670	0.261944	0.483774	0.265254
2	3	1	670	0.268946	0.48166	0.262938
2	3	1	670	0.266764	0.499126	0.265686
2	3	1	670	0.263293	0.520841	0.261498
2	3	1	670	0.262933	0.482693	0.271841
2	3	1	670	0.262109	0.536903	0.264794
2	3	1	670	0.276923	0.507282	0.284115
2	3	1	670	0.278474	0.474121	0.274371
2	3	1	670	0.237151	0.439319	0.237478
2	3	1	670	0.269051	0.491698	0.262692
2	3	1	670	0.278261	0.542789	0.268023
2	3	1	670	0.26701	0.454513	0.265557
2	3	1	670	0.257872	0.478137	0.264334
2	3	1	670	0.29005	0.477776	0.288355
2	3	2	670	0.24472	0.247887	0.511172
2	3	2	670	0.238231	0.243848	0.507105
2	3	2	670	0.242235	0.25003	0.436937
2	3	2	670	0.236227	0.243287	0.499808
2	3	2	670	0.248565	0.257741	0.52404
2	3	2	670	0.219737	0.223187	0.473098
2	3	2	670	0.240508	0.245556	0.485977
2	3	2	670	0.239743	0.243858	0.479442
2	3	2	670	0.216362	0.225844	0.490021
2	3	2	670	0.229407	0.229416	0.476884
2	3	2	670	0.225125	0.226062	0.484879
2	3	2	670	0.236364	0.236926	0.516759
2	3	2	670	0.24438	0.24403	0.511589
2	3	2	670	0.233757	0.24246	0.484503
2	3	2	670	0.227325	0.242668	0.498792
2	3	2	670	0.211773	0.220153	0.488364
2	3	2	670	0.239859	0.238682	0.484274
2	3	2	670	0.237196	0.234318	0.515238
2	3	2	670	0.242308	0.247751	0.511976
2	3	2	670	0.233934	0.246871	0.479493
2	3	3	670	0.242098	0.206645	0.534865
2	3	3	670	0.244273	0.264241	0.484066
2	3	3	670	0.249115	0.165542	0.596828
2	3	3	670	0.281057	0.169292	0.615737
2	3	3	670	0.257975	0.318326	0.446502
2	3	3	670	0.241311	0.243225	0.508866
2	3	3	670	0.228571	0.220062	0.520384
2	3	3	670	0.259926	0.209911	0.558529
2	3	3	670	0.235772	0.241254	0.498317
2	3	3	670	0.252806	0.243512	0.516156
2	3	3	670	0.248367	0.259387	0.494577
2	3	3	670	0.244109	0.223453	0.527543
2	3	3	670	0.245702	0.292748	0.462108
2	3	3	670	0.23811	0.262916	0.489846
2	3	3	670	0.253734	0.203592	0.560653
2	3	3	670	0.256767	0.260385	0.49466
2	3	3	670	0.236283	0.219053	0.53494
2	3	3	670	0.235694	0.244283	0.502368
2	3	3	670	0.250801	0.216048	0.539844
2	3	3	670	0.252712	0.257709	0.509369
3	3	1	670	0.325517	0.535584	0.334155
3	3	1	670	0.330754	0.50316	0.33942
3	3	1	670	0.320951	0.536127	0.334785
3	3	1	670	0.323371	0.538333	0.32483
3	3	1	670	0.332311	0.491785	0.33008
3	3	1	670	0.3366	0.475527	0.330204
3	3	1	670	0.334772	0.519919	0.336156
3	3	1	670	0.326	0.504793	0.329013
3	3	1	670	0.312654	0.472551	0.31894
3	3	1	670	0.335576	0.525656	0.340021
3	3	1	670	0.321922	0.476547	0.313412
3	3	1	670	0.32226	0.494106	0.320041
3	3	1	670	0.326699	0.533024	0.323998
3	3	1	670	0.337286	0.45473	0.338042
3	3	1	670	0.336997	0.449849	0.335447
3	3	1	670	0.331996	0.493633	0.335736
3	3	1	670	0.329797	0.525654	0.325988
3	3	1	670	0.350685	0.529695	0.342421
3	3	1	670	0.342032	0.514851	0.339252
3	3	1	670	0.327208	0.509064	0.327431
3	3	2	670	0.306648	0.310158	0.554434
3	3	2	670	0.287009	0.296353	0.51861
3	3	2	670	0.301173	0.310385	0.502454
3	3	2	670	0.296937	0.304101	0.467895
3	3	2	670	0.298016	0.303011	0.505879
3	3	2	670	0.301349	0.308911	0.53418
3	3	2	670	0.30728	0.296568	0.501126
3	3	2	670	0.300095	0.304347	0.511068
3	3	2	670	0.291225	0.301921	0.480871
3	3	2	670	0.297628	0.302431	0.455991
3	3	2	670	0.318286	0.317384	0.512465
3	3	2	670	0.28328	0.288648	0.501713
3	3	2	670	0.291412	0.29734	0.503134
3	3	2	670	0.288711	0.297768	0.487045
3	3	2	670	0.270709	0.275896	0.519151
3	3	2	670	0.305761	0.302298	0.533157
3	3	2	670	0.284196	0.28743	0.497651
3	3	2	670	0.314852	0.316587	0.528368
3	3	2	670	0.294869	0.300253	0.493663
3	3	2	670	0.307058	0.312704	0.485979
3	3	3	670	0.30885	0.338101	0.482722
3	3	3	670	0.306325	0.334671	0.4735
3	3	3	670	0.310019	0.343746	0.474386
3	3	3	670	0.30963	0.368866	0.445322
3	3	3	670	0.314798	0.338232	0.477556
3	3	3	670	0.306504	0.378374	0.436878
3	3	3	670	0.31712	0.335398	0.481899
3	3	3	670	0.328557	0.343774	0.48681
3	3	3	670	0.301506	0.333433	0.470696
3	3	3	670	0.329711	0.365542	0.463225
3	3	3	670	0.296783	0.328833	0.469746
3	3	3	670	0.312092	0.321387	0.497112
3	3	3	670	0.297839	0.327045	0.479792
3	3	3	670	0.312748	0.360818	0.459201
3	3	3	670	0.321858	0.393551	0.425451
3	3	3	670	0.318905	0.361934	0.458506
3	3	3	670	0.318809	0.310009	0.511037
3	3	3	670	0.279869	0.335406	0.456882
3	3	3	670	0.301421	0.356973	0.454247
3	3	3	670	0.304103	0.329565	0.476419
4	3	1	670	0.368124	0.515014	0.3736
4	3	1	670	0.381636	0.519379	0.381371
4	3	1	670	0.389873	0.508719	0.390065
4	3	1	670	0.378156	0.527632	0.375582
4	3	1	670	0.381986	0.495315	0.379191
4	3	1	670	0.384126	0.509508	0.379946
4	3	1	670	0.385046	0.496796	0.384941
4	3	1	670	0.388921	0.506673	0.393194
4	3	1	670	0.360127	0.501357	0.367473
4	3	1	670	0.374248	0.499732	0.374587
4	3	1	670	0.367775	0.497926	0.376701
4	3	1	670	0.392083	0.501498	0.397742
4	3	1	670	0.365305	0.484282	0.376666
4	3	1	670	0.370816	0.500594	0.361873
4	3	1	670	0.364948	0.504091	0.363839
4	3	1	670	0.379893	0.503449	0.382578
4	3	1	670	0.357741	0.468045	0.364362
4	3	1	670	0.374274	0.47988	0.383345
4	3	1	670	0.364397	0.460678	0.369781
4	3	1	670	0.358824	0.472199	0.367478
4	3	2	670	0.36945	0.371187	0.496228
4	3	2	670	0.350968	0.357471	0.516055
4	3	2	670	0.360566	0.363039	0.489954
4	3	2	670	0.346762	0.342747	0.517058
4	3	2	670	0.35833	0.358787	0.498343
4	3	2	670	0.335788	0.339548	0.507594
4	3	2	670	0.341327	0.355196	0.496206
4	3	2	670	0.369535	0.366525	0.50039
4	3	2	670	0.356691	0.352955	0.50205
4	3	2	670	0.362644	0.360433	0.53359
4	3	2	670	0.354212	0.361936	0.495932
4	3	2	670	0.363813	0.360674	0.473554
4	3	2	670	0.347927	0.361392	0.515772
4	3	2	670	0.370911	0.365037	0.503897
4	3	2	670	0.358089	0.365185	0.512689
4	3	2	670	0.346774	0.349745	0.514168
4	3	2	670	0.346332	0.351185	0.487891
4	3	2	670	0.362798	0.35608	0.502153
4	3	2	670	0.337452	0.346705	0.48227
4	3	2	670	0.352682	0.352793	0.508752
4	3	3	670	0.352906	0.34975	0.508014
4	3	3	670	0.365796	0.369551	0.501117
4	3	3	670	0.343631	0.404489	0.440735
4	3	3	670	0.368295	0.403105	0.466125
4	3	3	670	0.359953	0.406265	0.45256
4	3	3	670	0.377666	0.411407	0.4589
4	3	3	670	0.369385	0.388065	0.480976
4	3	3	670	0.340608	0.383975	0.460792
4	3	3	670	0.354901	0.416359	0.445144
4	3	3	670	0.367078	0.392163	0.468617
4	3	3	670	0.357874	0.376232	0.481728
4	3	3	670	0.353158	0.388802	0.470106
4	3	3	670	0.364394	0.402074	0.463873
4	3	3	670	0.349923	0.398667	0.461242
4	3	3	670	0.360674	0.383862	0.478943
4	3	3	670	0.339207	0.385378	0.462695
4	3	3	670	0.358248	0.417609	0.446144
4	3	3	670	0.372905	0.395013	0.476623
4	3	3	670	0.369471	0.399951	0.476754
4	3	3	670	0.370237	0.410444	0.459637
5	3	1	670	0.39612	0.495588	0.396095
5	3	1	670	0.404993	0.505569	0.398996
5	3	1	670	0.42145	0.503714	0.404877
5	3	1	670	0.410563	0.523941	0.413408
5	3	1	670	0.392236	0.485328	0.398985
5	3	1	670	0.385337	0.479592	0.380055
5	3	1	670	0.39783	0.493608	0.398772
5	3	1	670	0.402952	0.465047	0.402655
5	3	1	670	0.417789	0.495943	0.42092
5	3	1	670	0.390072	0.496597	0.393261
5	3	1	670	0.418063	0.531007	0.408453
5	3	1	670	0.398845	0.503335	0.399141
5	3	1	670	0.402697	0.481292	0.402379
5	3	1	670	0.404298	0.495071	0.405747
5	3	1	670	0.401201	0.499846	0.39632
5	3	1	670	0.404178	0.49043	0.405242
5	3	1	670	0.399733	0.478967	0.403132
5	3	1	670	0.397585	0.517226	0.397199
5	3	1	670	0.4	0.464902	0.408567
5	3	1	670	0.404654	0.491805	0.403395
5	3	2	670	0.394842	0.39291	0.512427
5	3	2	670	0.377764	0.381322	0.513848
5	3	2	670	0.364747	0.3682	0.511622
5	3	2	670	0.377084	0.376536	0.532009
5	3	2	670	0.389977	0.38783	0.495282
5	3	2	670	0.381532	0.382434	0.514289
5	3	2	670	0.39353	0.392794	0.48593
5	3	2	670	0.389865	0.392243	0.537488
5	3	2	670	0.384377	0.385694	0.510085
5	3	2	670	0.378783	0.378179	0.503746
5	3	2	670	0.379048	0.381905	0.508018
5	3	2	670	0.392448	0.39835	0.503636
5	3	2	670	0.381276	0.383513	0.496791
5	3	2	670	0.380989	0.380057	0.495111
5	3	2	670	0.394947	0.393123	0.490896
5	3	2	670	0.371049	0.377134	0.498988
5	3	2	670	0.389186	0.389737	0.517567
5	3	2	670	0.378294	0.38855	0.51374
5	3	2	670	0.400808	0.404273	0.495363
5	3	2	670	0.384162	0.394719	0.445037
5	3	3	670	0.380337	0.412765	0.468241
5	3	3	670	0.390126	0.4294	0.458201
5	3	3	670	0.39131	0.435098	0.45884
5	3	3	670	0.3891	0.417372	0.467351
5	3	3	670	0.372345	0.430437	0.451723
5	3	3	670	0.387987	0.424647	0.464722
5	3	3	670	0.39093	0.416358	0.474517
5	3	3	670	0.373742	0.417454	0.455077
5	3	3	670	0.38744	0.417315	0.46668
5	3	3	670	0.399127	0.409679	0.488953
5	3	3	670	0.382022	0.427088	0.452774
5	3	3	670	0.38077	0.405288	0.476615
5	3	3	670	0.395323	0.458586	0.433253
5	3	3	670	0.387367	0.400858	0.486502
5	3	3	670	0.398881	0.431756	0.47122
5	3	3	670	0.38926	0.407201	0.48334
5	3	3	670	0.374558	0.423937	0.459658
5	3	3	670	0.395244	0.452674	0.444632
5	3	3	670	0.391573	0.431313	0.455085
5	3	3	670	0.386981	0.435169	0.45095
1	2	1	671	0.248155	0.5018	0.249806
1	2	1	671	0.286498	0.534278	0.273862
1	2	1	671	0.254507	0.550906	0.255666
1	2	1	671	0.27446	0.579456	0.278917
1	2	1	671	0.260593	0.485366	0.272163
1	2	1	671	0.24277	0.501762	0.252219
1	2	1	671	0.2396	0.505634	0.238822
1	2	1	671	0.247856	0.506193	0.24991
1	2	1	671	0.25491	0.554206	0.250699
1	2	1	671	0.243856	0.541822	0.24815
1	2	1	671	0.236701	0.505967	0.244827
1	2	1	671	0.24549	0.503355	0.240839
1	2	1	671	0.27572	0.486567	0.267244
1	2	1	671	0.264103	0.581108	0.252671
1	2	1	671	0.244914	0.460619	0.252542
1	2	1	671	0.244402	0.559874	0.250307
1	2	1	671	0.24511	0.493282	0.243112
1	2	1	671	0.229026	0.42513	0.241955
1	2	1	671	0.277099	0.5125	0.25982
1	2	1	671	0.2496	0.611298	0.251506
1	2	2	671	0.265226	0.268407	0.526016
1	2	2	671	0.265708	0.263369	0.447805
1	2	2	671	0.240153	0.249721	0.549723
1	2	2	671	0.263202	0.250948	0.493524
1	2	2	671	0.24913	0.264747	0.492429
1	2	2	671	0.255577	0.258729	0.452169
1	2	2	671	0.255146	0.263432	0.51555
1	2	2	671	0.229323	0.232459	0.657073
1	2	2	671	0.243836	0.256902	0.44243
1	2	2	671	0.251542	0.255298	0.526501
1	2	2	671	0.270637	0.269347	0.56181
1	2	2	671	0.234483	0.249438	0.496065
1	2	2	671	0.251769	0.238646	0.521615
1	2	2	671	0.211111	0.225051	0.417457
1	2	2	671	0.241283	0.253571	0.437705
1	2	2	671	0.251485	0.24626	0.501151
1	2	2	671	0.250312	0.247965	0.539046
1	2	2	671	0.263511	0.273129	0.506012
1	2	2	671	0.265314	0.260953	0.51331
1	2	2	671	0.244656	0.251014	0.569012
1	2	3	671	0.260702	0.34963	0.406111
1	2	3	671	0.237828	0.291575	0.456683
1	2	3	671	0.235581	0.311129	0.421889
1	2	3	671	0.263137	0.378204	0.384167
1	2	3	671	0.252008	0.400629	0.351201
1	2	3	671	0.239256	0.390155	0.351983
1	2	3	671	0.2516	0.452305	0.301109
1	2	3	671	0.241989	0.40704	0.339371
1	2	3	671	0.229106	0.37931	0.363606
1	2	3	671	0.254767	0.402667	0.350272
1	2	3	671	0.266522	0.311297	0.451926
1	2	3	671	0.257463	0.40692	0.36304
1	2	3	671	0.25482	0.298071	0.448858
1	2	3	671	0.218814	0.342897	0.387579
1	2	3	671	0.250535	0.398504	0.359129
1	2	3	671	0.280529	0.39973	0.372609
1	2	3	671	0.307308	0.326001	0.475875
1	2	3	671	0.231042	0.446065	0.286433
1	2	3	671	0.243682	0.34	0.399212
1	2	3	671	0.268245	0.376985	0.379973
2	2	1	671	0.293669	0.487039	0.293461
2	2	1	671	0.295362	0.50379	0.29439
2	2	1	671	0.290031	0.528921	0.293358
2	2	1	671	0.288674	0.565307	0.293599
2	2	1	671	0.292111	0.495341	0.285276
2	2	1	671	0.310495	0.518518	0.316493
2	2	1	671	0.282524	0.511242	0.281271
2	2	1	671	0.29301	0.528478	0.294536
2	2	1	671	0.328753	0.510007	0.314486
2	2	1	671	0.313518	0.440696	0.317837
2	2	1	671	0.309077	0.530472	0.30553
2	2	1	671	0.320769	0.496487	0.314864
2	2	1	671	0.313094	0.503364	0.307939
2	2	1	671	0.296302	0.54944	0.298305
2	2	1	671	0.285859	0.497463	0.291653
2	2	1	671	0.295827	0.525995	0.298265
2	2	1	671	0.268022	0.506829	0.278008
2	2	1	671	0.335097	0.578925	0.320787
2	2	1	671	0.297752	0.514187	0.291574
2	2	1	671	0.306555	0.488948	0.311052
2	2	2	671	0.27967	0.276945	0.453093
2	2	2	671	0.290466	0.290289	0.500748
2	2	2	671	0.264818	0.265463	0.503018
2	2	2	671	0.255539	0.261402	0.570898
2	2	2	671	0.270648	0.26507	0.556261
2	2	2	671	0.240457	0.255782	0.416549
2	2	2	671	0.249386	0.253286	0.466939
2	2	2	671	0.249398	0.25061	0.505714
2	2	2	671	0.261866	0.268911	0.493968
2	2	2	671	0.251458	0.255145	0.429177
2	2	2	671	0.223911	0.234871	0.507698
2	2	2	671	0.242355	0.257139	0.541264
2	2	2	671	0.224273	0.242693	0.544032
2	2	2	671	0.230219	0.24006	0.518874
2	2	2	671	0.256479	0.257039	0.51484
2	2	2	671	0.249215	0.248559	0.477774
2	2	2	671	0.278637	0.271943	0.490575
2	2	2	671	0.26137	0.266467	0.555787
2	2	2	671	0.234887	0.247204	0.48777
2	2	2	671	0.267614	0.278563	0.502574
2	2	3	671	0.287823	0.253371	0.526795
2	2	3	671	0.27084	0.290726	0.485465
2	2	3	671	0.286898	0.339147	0.458369
2	2	3	671	0.286976	0.272692	0.518019
2	2	3	671	0.272222	0.161077	0.616688
2	2	3	671	0.27756	0.295631	0.483605
2	2	3	671	0.25486	0.270014	0.4903
2	2	3	671	0.270054	0.18559	0.58852
2	2	3	671	0.284948	0.282126	0.499484
2	2	3	671	0.294619	0.204985	0.589574
2	2	3	671	0.267382	0.212694	0.557513
2	2	3	671	0.257622	0.256512	0.500368
2	2	3	671	0.267775	0.201471	0.568384
2	2	3	671	0.277061	0.169251	0.613018
2	2	3	671	0.287783	0.294575	0.499513
2	2	3	671	0.282302	0.292661	0.484638
2	2	3	671	0.291635	0.318105	0.460905
2	2	3	671	0.285858	0.292692	0.493582
2	2	3	671	0.306966	0.244778	0.553188
2	2	3	671	0.265198	0.210908	0.558678
3	2	1	671	0.348987	0.460502	0.340041
3	2	1	671	0.34626	0.495267	0.348774
3	2	1	671	0.359958	0.49477	0.359063
3	2	1	671	0.360106	0.488189	0.360045
3	2	1	671	0.386368	0.520445	0.373668
3	2	1	671	0.336322	0.488981	0.338325
3	2	1	671	0.354274	0.479731	0.348756
3	2	1	671	0.344295	0.504708	0.346444
3	2	1	671	0.366087	0.51351	0.375913
3	2	1	671	0.36739	0.544147	0.35946
3	2	1	671	0.364444	0.526089	0.367603
3	2	1	671	0.375135	0.479275	0.367463
3	2	1	671	0.353245	0.49906	0.347859
3	2	1	671	0.352479	0.488072	0.357275
3	2	1	671	0.3429	0.539692	0.337046
3	2	1	671	0.346714	0.486097	0.344324
3	2	1	671	0.362736	0.512011	0.355231
3	2	1	671	0.353031	0.465043	0.359409
3	2	1	671	0.343157	0.491381	0.346914
3	2	1	671	0.355881	0.478459	0.356383
3	2	2	671	0.31961	0.323466	0.520964
3	2	2	671	0.305385	0.310863	0.510396
3	2	2	671	0.316675	0.326383	0.523321
3	2	2	671	0.323209	0.324477	0.508513
3	2	2	671	0.318614	0.322685	0.506978
3	2	2	671	0.294049	0.301982	0.467081
3	2	2	671	0.298896	0.308352	0.473432
3	2	2	671	0.312188	0.312235	0.488845
3	2	2	671	0.325868	0.334326	0.538913
3	2	2	671	0.3176	0.320348	0.543259
3	2	2	671	0.311394	0.317651	0.47325
3	2	2	671	0.328257	0.330678	0.47114
3	2	2	671	0.329228	0.330953	0.53448
3	2	2	671	0.318297	0.317061	0.476694
3	2	2	671	0.303531	0.305297	0.512173
3	2	2	671	0.322568	0.320454	0.511979
3	2	2	671	0.317588	0.320631	0.505545
3	2	2	671	0.311079	0.307238	0.454336
3	2	2	671	0.323275	0.324678	0.487834
3	2	2	671	0.321026	0.319093	0.521544
3	2	3	671	0.317463	0.284086	0.537041
3	2	3	671	0.312365	0.332831	0.485336
3	2	3	671	0.3206	0.342787	0.484126
3	2	3	671	0.358041	0.401051	0.452361
3	2	3	671	0.3334	0.339528	0.495109
3	2	3	671	0.334159	0.359666	0.485206
3	2	3	671	0.319571	0.35252	0.475344
3	2	3	671	0.325373	0.361231	0.472684
3	2	3	671	0.340332	0.343458	0.508227
3	2	3	671	0.311374	0.284859	0.5289
3	2	3	671	0.338248	0.368629	0.461126
3	2	3	671	0.33417	0.34479	0.493628
3	2	3	671	0.317533	0.378082	0.445108
3	2	3	671	0.334097	0.322229	0.514053
3	2	3	671	0.341758	0.394395	0.452997
3	2	3	671	0.335423	0.374562	0.459541
3	2	3	671	0.32605	0.361242	0.46446
3	2	3	671	0.350127	0.336666	0.504214
3	2	3	671	0.297752	0.288189	0.523559
3	2	3	671	0.338992	0.390448	0.460907
4	2	1	671	0.376656	0.492321	0.375851
4	2	1	671	0.386989	0.503411	0.384255
4	2	1	671	0.406628	0.479307	0.404885
4	2	1	671	0.413674	0.565078	0.409179
4	2	1	671	0.394072	0.51484	0.393063
4	2	1	671	0.396332	0.495441	0.397966
4	2	1	671	0.387073	0.556916	0.383701
4	2	1	671	0.391115	0.499606	0.385647
4	2	1	671	0.395802	0.530584	0.396425
4	2	1	671	0.41634	0.519253	0.405678
4	2	1	671	0.381989	0.479811	0.382647
4	2	1	671	0.41258	0.475494	0.407304
4	2	1	671	0.38156	0.496339	0.374079
4	2	1	671	0.39543	0.484461	0.398055
4	2	1	671	0.372029	0.536453	0.373208
4	2	1	671	0.390528	0.488962	0.392398
4	2	1	671	0.397884	0.488758	0.391486
4	2	1	671	0.404262	0.484412	0.39725
4	2	1	671	0.391206	0.472361	0.392678
4	2	1	671	0.384755	0.478218	0.379946
4	2	2	671	0.348474	0.359427	0.490915
4	2	2	671	0.371061	0.364279	0.526243
4	2	2	671	0.342944	0.341327	0.489327
4	2	2	671	0.354755	0.354961	0.466773
4	2	2	671	0.357198	0.364564	0.504942
4	2	2	671	0.36232	0.369725	0.494192
4	2	2	671	0.362657	0.365104	0.477689
4	2	2	671	0.376893	0.37455	0.486109
4	2	2	671	0.37276	0.378507	0.504611
4	2	2	671	0.370732	0.374491	0.485978
4	2	2	671	0.359089	0.358582	0.508965
4	2	2	671	0.371667	0.366864	0.45984
4	2	2	671	0.381841	0.378653	0.529563
4	2	2	671	0.358602	0.355709	0.521776
4	2	2	671	0.375679	0.374361	0.530903
4	2	2	671	0.372862	0.369666	0.529036
4	2	2	671	0.388206	0.39125	0.488102
4	2	2	671	0.372716	0.377705	0.497216
4	2	2	671	0.355152	0.356336	0.509029
4	2	2	671	0.367864	0.373348	0.522289
4	2	3	671	0.353882	0.398848	0.460058
4	2	3	671	0.366255	0.413865	0.462636
4	2	3	671	0.381686	0.396667	0.48651
4	2	3	671	0.371959	0.395503	0.477151
4	2	3	671	0.384221	0.403341	0.477097
4	2	3	671	0.372794	0.410139	0.455499
4	2	3	671	0.378309	0.450681	0.430844
4	2	3	671	0.365918	0.425312	0.443193
4	2	3	671	0.39316	0.391951	0.506413
4	2	3	671	0.368455	0.421083	0.448507
4	2	3	671	0.369981	0.434587	0.429469
4	2	3	671	0.35927	0.380232	0.485827
4	2	3	671	0.372633	0.419615	0.454537
4	2	3	671	0.384208	0.400185	0.479646
4	2	3	671	0.348613	0.419194	0.434187
4	2	3	671	0.381745	0.429714	0.446199
4	2	3	671	0.39301	0.38133	0.515604
4	2	3	671	0.388681	0.411293	0.47864
4	2	3	671	0.3829	0.376435	0.504217
4	2	3	671	0.371406	0.399852	0.473277
5	2	1	671	0.410948	0.51181	0.419023
5	2	1	671	0.423196	0.521498	0.422355
5	2	1	671	0.414539	0.491619	0.414067
5	2	1	671	0.42113	0.480452	0.419952
5	2	1	671	0.41992	0.483796	0.413745
5	2	1	671	0.396815	0.493227	0.399626
5	2	1	671	0.415453	0.50755	0.412816
5	2	1	671	0.412714	0.516678	0.417432
5	2	1	671	0.394055	0.494288	0.39328
5	2	1	671	0.435269	0.516517	0.428299
5	2	1	671	0.42418	0.490533	0.418164
5	2	1	671	0.407064	0.487775	0.407726
5	2	1	671	0.414588	0.478358	0.418648
5	2	1	671	0.408978	0.489691	0.411093
5	2	1	671	0.421187	0.500926	0.418108
5	2	1	671	0.414712	0.526238	0.418511
5	2	1	671	0.418906	0.493751	0.41246
5	2	1	671	0.42319	0.503765	0.424554
5	2	1	671	0.428177	0.491883	0.422935
5	2	1	671	0.427691	0.479544	0.429073
5	2	2	671	0.390234	0.395883	0.490672
5	2	2	671	0.420152	0.423366	0.4982
5	2	2	671	0.414528	0.412381	0.469831
5	2	2	671	0.389856	0.401753	0.498761
5	2	2	671	0.390966	0.392448	0.503979
5	2	2	671	0.405823	0.405889	0.49265
5	2	2	671	0.381899	0.38728	0.486886
5	2	2	671	0.397317	0.396384	0.509797
5	2	2	671	0.399002	0.400751	0.494109
5	2	2	671	0.398162	0.395894	0.495063
5	2	2	671	0.38962	0.392839	0.536582
5	2	2	671	0.388918	0.391481	0.486144
5	2	2	671	0.411145	0.405729	0.511751
5	2	2	671	0.389987	0.397556	0.519793
5	2	2	671	0.407817	0.410173	0.543747
5	2	2	671	0.400267	0.401275	0.499499
5	2	2	671	0.424743	0.416782	0.488678
5	2	2	671	0.395522	0.401523	0.481539
5	2	2	671	0.391339	0.396896	0.490436
5	2	2	671	0.416297	0.418247	0.500029
5	2	3	671	0.402562	0.426306	0.475353
5	2	3	671	0.391681	0.4348	0.463974
5	2	3	671	0.407533	0.439894	0.473765
5	2	3	671	0.404479	0.396715	0.504989
5	2	3	671	0.376647	0.396161	0.48471
5	2	3	671	0.399136	0.434256	0.460273
5	2	3	671	0.391862	0.453111	0.449111
5	2	3	671	0.38842	0.404744	0.483246
5	2	3	671	0.409458	0.425102	0.48687
5	2	3	671	0.392931	0.422361	0.469919
5	2	3	671	0.389239	0.429863	0.463894
5	2	3	671	0.392528	0.419499	0.474451
5	2	3	671	0.408187	0.439417	0.477135
5	2	3	671	0.3954	0.416537	0.478359
5	2	3	671	0.399528	0.436238	0.459757
5	2	3	671	0.384512	0.404803	0.48099
5	2	3	671	0.395286	0.404803	0.493031
5	2	3	671	0.402312	0.436837	0.470022
5	2	3	671	0.420434	0.446855	0.47381
5	2	3	671	0.396635	0.442335	0.461836
1	1	1	672	0.316901	0.534444	0.312113
1	1	1	672	0.347429	0.494655	0.354904
1	1	1	672	0.379747	0.520917	0.356888
1	1	1	672	0.3625	0.577328	0.350931
1	1	1	672	0.330667	0.459577	0.326594
1	1	1	672	0.357396	0.581291	0.334438
1	1	1	672	0.350898	0.546246	0.35203
1	1	1	672	0.314118	0.509457	0.332419
1	1	1	672	0.346512	0.516023	0.344617
1	1	1	672	0.341176	0.510259	0.340848
1	1	1	672	0.346753	0.627809	0.339165
1	1	1	672	0.290667	0.499885	0.312453
1	1	1	672	0.345455	0.399211	0.338009
1	1	1	672	0.371069	0.52678	0.35385
1	1	1	672	0.34	0.489542	0.330892
1	1	1	672	0.322876	0.42996	0.341023
1	1	1	672	0.359259	0.459192	0.343545
1	1	1	672	0.371598	0.454777	0.343315
1	1	1	672	0.313846	0.451593	0.288565
1	1	1	672	0.358621	0.497596	0.350269
1	1	2	672	0.321053	0.304303	0.594622
1	1	2	672	0.371069	0.345593	0.5163
1	1	2	672	0.347239	0.35159	0.511795
1	1	2	672	0.377358	0.355	0.488586
1	1	2	672	0.321795	0.341235	0.350803
1	1	2	672	0.33245	0.340637	0.501091
1	1	2	672	0.339884	0.351361	0.545096
1	1	2	672	0.347126	0.349089	0.48904
1	1	2	672	0.348235	0.345355	0.456453
1	1	2	672	0.365363	0.356957	0.443222
1	1	2	672	0.369697	0.363115	0.496731
1	1	2	672	0.339759	0.346897	0.404106
1	1	2	672	0.356098	0.352825	0.544176
1	1	2	672	0.32381	0.355331	0.498063
1	1	2	672	0.353216	0.339983	0.473011
1	1	2	672	0.365385	0.350526	0.471364
1	1	2	672	0.413559	0.396311	0.500193
1	1	2	672	0.321951	0.353883	0.477878
1	1	2	672	0.346108	0.345588	0.476557
1	1	2	672	0.35977	0.349121	0.433034
1	1	3	672	0.359748	0.448776	0.400393
1	1	3	672	0.307097	0.405147	0.395857
1	1	3	672	0.308397	0.355569	0.453587
1	1	3	672	0.359302	0.462783	0.391379
1	1	3	672	0.311565	0.363428	0.482411
1	1	3	672	0.371795	0.375517	0.471378
1	1	3	672	0.373333	0.44164	0.405174
1	1	3	672	0.336646	0.394742	0.441994
1	1	3	672	0.295833	0.446479	0.354142
1	1	3	672	0.365517	0.411006	0.449411
1	1	3	672	0.33697	0.451888	0.384963
1	1	3	672	0.368786	0.466458	0.366804
1	1	3	672	0.382143	0.449922	0.400289
1	1	3	672	0.32638	0.407519	0.429189
1	1	3	672	0.321143	0.396441	0.455303
1	1	3	672	0.309091	0.358929	0.453477
1	1	3	672	0.323611	0.449893	0.359189
1	1	3	672	0.344872	0.396097	0.450734
1	1	3	672	0.355294	0.444868	0.399772
1	1	3	672	0.366667	0.365204	0.489065
2	1	1	672	0.359698	0.482528	0.350905
2	1	1	672	0.351421	0.476213	0.356614
2	1	1	672	0.345269	0.494778	0.337305
2	1	1	672	0.316043	0.447293	0.317025
2	1	1	672	0.334197	0.522054	0.321089
2	1	1	672	0.343684	0.482159	0.326303
2	1	1	672	0.344416	0.530015	0.330804
2	1	1	672	0.281698	0.488795	0.289586
2	1	1	672	0.310309	0.484593	0.313079
2	1	1	672	0.337203	0.504264	0.336425
2	1	1	672	0.341117	0.567894	0.345012
2	1	1	672	0.340933	0.512462	0.322229
2	1	1	672	0.314805	0.463325	0.326365
2	1	1	672	0.308854	0.494562	0.298851
2	1	1	672	0.311892	0.498917	0.305813
2	1	1	672	0.321762	0.491868	0.309091
2	1	1	672	0.332308	0.560957	0.347657
2	1	1	672	0.34934	0.469524	0.328345
2	1	1	672	0.294872	0.494304	0.314582
2	1	1	672	0.324031	0.55949	0.322668
2	1	2	672	0.364767	0.345632	0.536949
2	1	2	672	0.326316	0.331855	0.484727
2	1	2	672	0.325258	0.331616	0.480271
2	1	2	672	0.326933	0.324796	0.468304
2	1	2	672	0.310937	0.326424	0.458428
2	1	2	672	0.328232	0.315153	0.514159
2	1	2	672	0.325066	0.333726	0.559402
2	1	2	672	0.361026	0.362358	0.580999
2	1	2	672	0.347044	0.342407	0.465315
2	1	2	672	0.330946	0.326005	0.508983
2	1	2	672	0.371429	0.353709	0.447362
2	1	2	672	0.330729	0.331929	0.536089
2	1	2	672	0.340625	0.345872	0.468641
2	1	2	672	0.302646	0.303016	0.526081
2	1	2	672	0.328571	0.327979	0.496651
2	1	2	672	0.339791	0.327735	0.510805
2	1	2	672	0.329471	0.347095	0.477968
2	1	2	672	0.3491	0.337703	0.486927
2	1	2	672	0.309341	0.318117	0.466468
2	1	2	672	0.324742	0.339802	0.458282
2	1	3	672	0.315989	0.392667	0.431478
2	1	3	672	0.321579	0.457447	0.371722
2	1	3	672	0.306562	0.452055	0.362396
2	1	3	672	0.328947	0.46452	0.365863
2	1	3	672	0.306915	0.409965	0.405929
2	1	3	672	0.306316	0.456529	0.36398
2	1	3	672	0.329815	0.40984	0.419508
2	1	3	672	0.316923	0.446197	0.385492
2	1	3	672	0.304416	0.413695	0.400952
2	1	3	672	0.310486	0.400577	0.406176
2	1	3	672	0.333854	0.446139	0.380571
2	1	3	672	0.321628	0.440467	0.400244
2	1	3	672	0.330769	0.414767	0.400172
2	1	3	672	0.296373	0.440603	0.375479
2	1	3	672	0.294629	0.431944	0.366389
2	1	3	672	0.308163	0.467757	0.375811
2	1	3	672	0.327034	0.442376	0.392551
2	1	3	672	0.337662	0.416346	0.421804
2	1	3	672	0.350265	0.456005	0.380517
2	1	3	672	0.328682	0.429914	0.395169
3	1	1	672	0.387	0.533915	0.387249
3	1	1	672	0.378415	0.481595	0.379314
3	1	1	672	0.369	0.487195	0.366852
3	1	1	672	0.362333	0.502346	0.367198
3	1	1	672	0.376	0.480009	0.371034
3	1	1	672	0.386333	0.44918	0.377757
3	1	1	672	0.360667	0.5378	0.352776
3	1	1	672	0.372667	0.490429	0.369899
3	1	1	672	0.355667	0.509396	0.354203
3	1	1	672	0.367667	0.5267	0.366381
3	1	1	672	0.359328	0.436646	0.361805
3	1	1	672	0.375667	0.506389	0.373772
3	1	1	672	0.334899	0.482715	0.358602
3	1	1	672	0.33833	0.52359	0.341272
3	1	1	672	0.371765	0.509991	0.365008
3	1	1	672	0.376807	0.481958	0.378371
3	1	1	672	0.386667	0.509655	0.391698
3	1	1	672	0.383667	0.526651	0.382693
3	1	1	672	0.353667	0.528252	0.352166
3	1	1	672	0.375667	0.518234	0.366431
3	1	2	672	0.331333	0.349673	0.474913
3	1	2	672	0.364667	0.38654	0.494622
3	1	2	672	0.36087	0.366427	0.461395
3	1	2	672	0.342571	0.358382	0.431767
3	1	2	672	0.356333	0.374065	0.484373
3	1	2	672	0.374	0.376315	0.473043
3	1	2	672	0.384	0.383442	0.433766
3	1	2	672	0.348	0.364033	0.502288
3	1	2	672	0.346333	0.362897	0.487825
3	1	2	672	0.381387	0.367214	0.51023
3	1	2	672	0.383667	0.380582	0.494064
3	1	2	672	0.355034	0.365808	0.480216
3	1	2	672	0.380333	0.390425	0.444083
3	1	2	672	0.391667	0.395638	0.49974
3	1	2	672	0.376333	0.378477	0.52031
3	1	2	672	0.329511	0.342221	0.552389
3	1	2	672	0.391216	0.383895	0.492037
3	1	2	672	0.34084	0.334541	0.497794
3	1	2	672	0.379333	0.377812	0.504041
3	1	2	672	0.370756	0.376292	0.476776
3	1	3	672	0.372148	0.403652	0.464618
3	1	3	672	0.35736	0.392519	0.474131
3	1	3	672	0.371667	0.469305	0.404589
3	1	3	672	0.341794	0.392079	0.459936
3	1	3	672	0.356333	0.382507	0.462442
3	1	3	672	0.40134	0.456365	0.426959
3	1	3	672	0.37	0.439842	0.436746
3	1	3	672	0.367947	0.390631	0.480732
3	1	3	672	0.353846	0.470818	0.37795
3	1	3	672	0.386	0.479642	0.403977
3	1	3	672	0.375809	0.448073	0.437841
3	1	3	672	0.35563	0.391848	0.479643
3	1	3	672	0.372	0.446057	0.432842
3	1	3	672	0.383667	0.487598	0.399959
3	1	3	672	0.375333	0.384436	0.486073
3	1	3	672	0.379427	0.489178	0.395149
3	1	3	672	0.376	0.457757	0.41449
3	1	3	672	0.352667	0.476512	0.383535
3	1	3	672	0.355	0.381901	0.464276
3	1	3	672	0.354667	0.431508	0.437732
4	1	1	672	0.42	0.469881	0.401875
4	1	1	672	0.42075	0.492617	0.422939
4	1	1	672	0.4015	0.49122	0.4158
4	1	1	672	0.40625	0.496338	0.409958
4	1	1	672	0.3905	0.496799	0.399057
4	1	1	672	0.39375	0.478381	0.399897
4	1	1	672	0.39925	0.495304	0.403548
4	1	1	672	0.39225	0.476354	0.405913
4	1	1	672	0.4125	0.472848	0.42066
4	1	1	672	0.41825	0.537478	0.409938
4	1	1	672	0.401	0.513279	0.39736
4	1	1	672	0.42325	0.477422	0.422583
4	1	1	672	0.43075	0.517397	0.424649
4	1	1	672	0.39525	0.495746	0.396445
4	1	1	672	0.421	0.54764	0.42065
4	1	1	672	0.438	0.480993	0.419873
4	1	1	672	0.4205	0.491855	0.42266
4	1	1	672	0.4115	0.495049	0.41524
4	1	1	672	0.4085	0.496864	0.405008
4	1	1	672	0.40175	0.512274	0.401369
4	1	2	672	0.42975	0.419517	0.504011
4	1	2	672	0.4055	0.4043	0.467525
4	1	2	672	0.4225	0.414467	0.408831
4	1	2	672	0.4065	0.403183	0.489259
4	1	2	672	0.44325	0.426382	0.5293
4	1	2	672	0.42225	0.416223	0.467406
4	1	2	672	0.4185	0.413023	0.510651
4	1	2	672	0.4255	0.436633	0.549989
4	1	2	672	0.4075	0.400077	0.508059
4	1	2	672	0.41725	0.403086	0.477713
4	1	2	672	0.384	0.397054	0.470576
4	1	2	672	0.41075	0.409464	0.483613
4	1	2	672	0.366541	0.377402	0.514903
4	1	2	672	0.426	0.429856	0.473639
4	1	2	672	0.41575	0.417559	0.504279
4	1	2	672	0.42475	0.4245	0.479161
4	1	2	672	0.41325	0.417982	0.455198
4	1	2	672	0.3815	0.3827	0.492623
4	1	2	672	0.393	0.406982	0.525247
4	1	2	672	0.41625	0.411817	0.503448
4	1	3	672	0.40525	0.446576	0.459763
4	1	3	672	0.3905	0.460547	0.438218
4	1	3	672	0.39775	0.480358	0.423184
4	1	3	672	0.40175	0.46019	0.446166
4	1	3	672	0.38075	0.45673	0.432438
4	1	3	672	0.42625	0.482493	0.441144
4	1	3	672	0.38375	0.471417	0.414219
4	1	3	672	0.37425	0.459385	0.438963
4	1	3	672	0.3995	0.48459	0.419078
4	1	3	672	0.386	0.457837	0.437042
4	1	3	672	0.39575	0.447236	0.451076
4	1	3	672	0.3645	0.426629	0.45238
4	1	3	672	0.41725	0.436414	0.467482
4	1	3	672	0.419	0.475254	0.442846
4	1	3	672	0.39875	0.460047	0.44499
4	1	3	672	0.40875	0.421131	0.482463
4	1	3	672	0.379	0.428496	0.466184
4	1	3	672	0.41425	0.465555	0.447151
4	1	3	672	0.39625	0.427256	0.479752
4	1	3	672	0.4055	0.474476	0.424811
5	1	1	672	0.4248	0.494974	0.424383
5	1	1	672	0.4458	0.481909	0.441519
5	1	1	672	0.4334	0.503646	0.439684
5	1	1	672	0.4436	0.497374	0.435217
5	1	1	672	0.4068	0.542343	0.422986
5	1	1	672	0.435	0.512345	0.434619
5	1	1	672	0.4488	0.493126	0.456241
5	1	1	672	0.4288	0.523064	0.42718
5	1	1	672	0.4244	0.487099	0.426207
5	1	1	672	0.4224	0.51991	0.41572
5	1	1	672	0.4408	0.467525	0.445753
5	1	1	672	0.4494	0.495683	0.433981
5	1	1	672	0.4218	0.43817	0.425856
5	1	1	672	0.4364	0.498705	0.435264
5	1	1	672	0.4502	0.501788	0.454947
5	1	1	672	0.4228	0.506812	0.427833
5	1	1	672	0.4282	0.521497	0.435476
5	1	1	672	0.4276	0.4933	0.429184
5	1	1	672	0.4518	0.498683	0.450027
5	1	1	672	0.4328	0.521407	0.429575
5	1	2	672	0.4224	0.429676	0.482081
5	1	2	672	0.4356	0.436088	0.473893
5	1	2	672	0.4274	0.429118	0.490176
5	1	2	672	0.4238	0.424835	0.50873
5	1	2	672	0.429	0.41965	0.487741
5	1	2	672	0.4316	0.437407	0.503246
5	1	2	672	0.4216	0.42774	0.483385
5	1	2	672	0.4354	0.420338	0.463124
5	1	2	672	0.4268	0.42138	0.526274
5	1	2	672	0.4432	0.442757	0.508899
5	1	2	672	0.4232	0.41706	0.520683
5	1	2	672	0.4304	0.433759	0.517504
5	1	2	672	0.4254	0.432722	0.49806
5	1	2	672	0.4304	0.438069	0.495049
5	1	2	672	0.4436	0.436226	0.502714
5	1	2	672	0.441	0.43373	0.488703
5	1	2	672	0.4418	0.455806	0.477857
5	1	2	672	0.432	0.438218	0.502773
5	1	2	672	0.4326	0.443343	0.542756
5	1	2	672	0.4298	0.426094	0.470405
5	1	3	672	0.4212	0.46859	0.442899
5	1	3	672	0.4216	0.473221	0.458428
5	1	3	672	0.421	0.469347	0.449335
5	1	3	672	0.4226	0.493256	0.431252
5	1	3	672	0.4398	0.476774	0.450884
5	1	3	672	0.4122	0.477062	0.434952
5	1	3	672	0.416	0.482019	0.436807
5	1	3	672	0.4238	0.454814	0.467303
5	1	3	672	0.396	0.419962	0.481598
5	1	3	672	0.417	0.453849	0.466715
5	1	3	672	0.4222	0.473437	0.449238
5	1	3	672	0.4176	0.429071	0.489045
5	1	3	672	0.4284	0.449265	0.481683
5	1	3	672	0.4164	0.440958	0.482042
5	1	3	672	0.4252	0.448166	0.488352
5	1	3	672	0.4116	0.471003	0.446966
5	1	3	672	0.4242	0.448703	0.476719
5	1	3	672	0.426	0.46561	0.464233
5	1	3	672	0.4036	0.476573	0.433283
5	1	3	672	0.4324	0.497121	0.446961
1	4	1	765	0.188158	0.503671	0.191734
1	4	1	765	0.210643	0.492421	0.203469
1	4	1	765	0.202101	0.548857	0.195445
1	4	1	765	0.211607	0.513608	0.202095
1	4	1	765	0.172292	0.543348	0.165551
1	4	1	765	0.205263	0.557988	0.199822
1	4	1	765	0.185957	0.441934	0.189584
1	4	1	765	0.198655	0.468905	0.196922
1	4	1	765	0.193103	0.486551	0.199279
1	4	1	765	0.181295	0.539683	0.196661
1	4	1	765	0.168519	0.49478	0.170114
1	4	1	765	0.205738	0.576643	0.200129
1	4	1	765	0.169	0.361317	0.164486
1	4	1	765	0.176824	0.546056	0.185089
1	4	1	765	0.164783	0.550132	0.182067
1	4	1	765	0.225147	0.561169	0.201217
1	4	1	765	0.203493	0.428273	0.196985
1	4	1	765	0.164904	0.49293	0.167098
1	4	1	765	0.197177	0.497546	0.191148
1	4	1	765	0.200437	0.483333	0.189773
1	4	2	765	0.1925	0.196104	0.539383
1	4	2	765	0.181941	0.184429	0.571772
1	4	2	765	0.147692	0.170833	0.444119
1	4	2	765	0.198276	0.201467	0.516774
1	4	2	765	0.170975	0.165849	0.567861
1	4	2	765	0.189154	0.203096	0.470519
1	4	2	765	0.190818	0.198483	0.500691
1	4	2	765	0.168966	0.16742	0.455498
1	4	2	765	0.188211	0.190996	0.466662
1	4	2	765	0.183945	0.185848	0.441484
1	4	2	765	0.171495	0.189646	0.483517
1	4	2	765	0.201633	0.196103	0.551713
1	4	2	765	0.178756	0.171594	0.543375
1	4	2	765	0.180786	0.186111	0.562407
1	4	2	765	0.193795	0.191872	0.50148
1	4	2	765	0.205691	0.206028	0.581487
1	4	2	765	0.195089	0.18913	0.540072
1	4	2	765	0.197895	0.208936	0.426864
1	4	2	765	0.184211	0.192321	0.593817
1	4	2	765	0.181457	0.195864	0.433805
1	4	3	765	0.164378	0.356527	0.318554
1	4	3	765	0.157248	0.299922	0.354985
1	4	3	765	0.190698	0.381707	0.306839
1	4	3	765	0.177778	0.413542	0.267779
1	4	3	765	0.18801	0.246939	0.444965
1	4	3	765	0.162031	0.414169	0.252358
1	4	3	765	0.19448	0.261681	0.437217
1	4	3	765	0.16087	0.367943	0.293106
1	4	3	765	0.191845	0.302852	0.39141
1	4	3	765	0.202198	0.347989	0.357865
1	4	3	765	0.175652	0.461015	0.213674
1	4	3	765	0.18499	0.37977	0.312083
1	4	3	765	0.154751	0.412646	0.258057
1	4	3	765	0.206912	0.394655	0.312231
1	4	3	765	0.153695	0.290865	0.387835
1	4	3	765	0.208748	0.264762	0.450503
1	4	3	765	0.187527	0.403555	0.280413
1	4	3	765	0.168889	0.378655	0.287002
1	4	3	765	0.182831	0.307487	0.365304
1	4	3	765	0.156381	0.289095	0.365443
2	4	1	765	0.262003	0.505705	0.264328
2	4	1	765	0.259559	0.502365	0.261658
2	4	1	765	0.272071	0.501557	0.274352
2	4	1	765	0.26302	0.480075	0.261253
2	4	1	765	0.253527	0.51562	0.262909
2	4	1	765	0.286149	0.495705	0.27789
2	4	1	765	0.24063	0.495343	0.249585
2	4	1	765	0.246402	0.459088	0.256576
2	4	1	765	0.264122	0.488512	0.262624
2	4	1	765	0.23604	0.535214	0.243954
2	4	1	765	0.250458	0.499184	0.251274
2	4	1	765	0.260776	0.505124	0.260695
2	4	1	765	0.24679	0.481127	0.250601
2	4	1	765	0.271032	0.487692	0.272014
2	4	1	765	0.254986	0.524581	0.259895
2	4	1	765	0.252115	0.507295	0.261286
2	4	1	765	0.264758	0.53576	0.260076
2	4	1	765	0.253462	0.48634	0.252653
2	4	1	765	0.227871	0.587198	0.237341
2	4	1	765	0.252168	0.524548	0.245603
2	4	2	765	0.228466	0.23892	0.576163
2	4	2	765	0.221408	0.231733	0.475346
2	4	2	765	0.229508	0.22646	0.518543
2	4	2	765	0.225737	0.236783	0.477057
2	4	2	765	0.215797	0.22614	0.524373
2	4	2	765	0.212117	0.221209	0.516584
2	4	2	765	0.209272	0.225809	0.504099
2	4	2	765	0.226423	0.223195	0.538135
2	4	2	765	0.220115	0.22939	0.504739
2	4	2	765	0.216535	0.225946	0.487957
2	4	2	765	0.246744	0.257581	0.455173
2	4	2	765	0.225241	0.234311	0.463789
2	4	2	765	0.230307	0.227575	0.504242
2	4	2	765	0.215793	0.228975	0.495638
2	4	2	765	0.20193	0.215478	0.454335
2	4	2	765	0.239797	0.243322	0.516775
2	4	2	765	0.214706	0.231027	0.462037
2	4	2	765	0.23101	0.237146	0.47857
2	4	2	765	0.239878	0.245685	0.484151
2	4	2	765	0.216398	0.218385	0.508684
2	4	3	765	0.239332	0.22922	0.513596
2	4	3	765	0.24641	0.21796	0.529945
2	4	3	765	0.239676	0.176723	0.57887
2	4	3	765	0.235389	0.208796	0.546884
2	4	3	765	0.244477	0.277892	0.47615
2	4	3	765	0.250185	0.22674	0.527141
2	4	3	765	0.244461	0.277918	0.476308
2	4	3	765	0.240419	0.16812	0.577207
2	4	3	765	0.235386	0.227831	0.51291
2	4	3	765	0.238233	0.191109	0.556293
2	4	3	765	0.259043	0.219331	0.540937
2	4	3	765	0.236231	0.20487	0.550062
2	4	3	765	0.246321	0.189465	0.559029
2	4	3	765	0.244058	0.193099	0.555693
2	4	3	765	0.245305	0.241058	0.509427
2	4	3	765	0.241991	0.189595	0.564558
2	4	3	765	0.252845	0.251803	0.502024
2	4	3	765	0.257308	0.260771	0.502416
2	4	3	765	0.237651	0.227994	0.515187
2	4	3	765	0.234914	0.192722	0.561657
3	4	1	765	0.324046	0.420181	0.313316
3	4	1	765	0.314075	0.503267	0.322105
3	4	1	765	0.34333	0.48521	0.335871
3	4	1	765	0.293515	0.483821	0.306501
3	4	1	765	0.323743	0.527683	0.328599
3	4	1	765	0.331503	0.532869	0.333551
3	4	1	765	0.308219	0.486056	0.309604
3	4	1	765	0.321461	0.531559	0.318601
3	4	1	765	0.312866	0.510916	0.320098
3	4	1	765	0.314808	0.506444	0.322039
3	4	1	765	0.322638	0.540291	0.321146
3	4	1	765	0.336701	0.521043	0.337877
3	4	1	765	0.339047	0.524349	0.332941
3	4	1	765	0.3342	0.535323	0.327985
3	4	1	765	0.312008	0.460037	0.310552
3	4	1	765	0.328947	0.504874	0.330501
3	4	1	765	0.318591	0.475537	0.315932
3	4	1	765	0.314426	0.4815	0.318526
3	4	1	765	0.315396	0.51551	0.325772
3	4	1	765	0.335891	0.516426	0.336086
3	4	2	765	0.287657	0.295432	0.498738
3	4	2	765	0.286138	0.28874	0.459495
3	4	2	765	0.30296	0.301297	0.505892
3	4	2	765	0.305268	0.304796	0.495078
3	4	2	765	0.292864	0.294984	0.507595
3	4	2	765	0.28789	0.296385	0.530125
3	4	2	765	0.291243	0.296628	0.525911
3	4	2	765	0.289437	0.292162	0.467279
3	4	2	765	0.286597	0.294776	0.49035
3	4	2	765	0.278462	0.279982	0.46617
3	4	2	765	0.28484	0.30357	0.493588
3	4	2	765	0.304487	0.305445	0.483102
3	4	2	765	0.290047	0.289338	0.486268
3	4	2	765	0.299462	0.310108	0.505776
3	4	2	765	0.286098	0.290751	0.506658
3	4	2	765	0.312863	0.312079	0.516946
3	4	2	765	0.288878	0.302303	0.520629
3	4	2	765	0.304928	0.301164	0.501244
3	4	2	765	0.314189	0.315558	0.502607
3	4	2	765	0.293377	0.297807	0.538419
3	4	3	765	0.302952	0.313054	0.50443
3	4	3	765	0.332824	0.342034	0.491133
3	4	3	765	0.316097	0.378652	0.44523
3	4	3	765	0.305824	0.315365	0.495193
3	4	3	765	0.311902	0.354575	0.467684
3	4	3	765	0.307375	0.340179	0.476824
3	4	3	765	0.331688	0.317596	0.508703
3	4	3	765	0.306387	0.3028	0.506181
3	4	3	765	0.311945	0.339842	0.472676
3	4	3	765	0.31452	0.351925	0.463037
3	4	3	765	0.295656	0.334953	0.462808
3	4	3	765	0.322505	0.337015	0.497122
3	4	3	765	0.29397	0.32852	0.46992
3	4	3	765	0.297214	0.314641	0.487179
3	4	3	765	0.303092	0.32975	0.474806
3	4	3	765	0.305821	0.331404	0.475003
3	4	3	765	0.31109	0.322675	0.48961
3	4	3	765	0.303533	0.359829	0.446639
3	4	3	765	0.312439	0.351074	0.459184
3	4	3	765	0.315789	0.371929	0.448073
4	4	1	765	0.363465	0.500712	0.366717
4	4	1	765	0.360697	0.506942	0.361341
4	4	1	765	0.364416	0.523289	0.368242
4	4	1	765	0.375897	0.489996	0.37593
4	4	1	765	0.350659	0.490409	0.352121
4	4	1	765	0.37004	0.480889	0.371316
4	4	1	765	0.369345	0.498522	0.362696
4	4	1	765	0.370951	0.487008	0.360649
4	4	1	765	0.379557	0.504066	0.37654
4	4	1	765	0.358885	0.535836	0.359405
4	4	1	765	0.373885	0.470293	0.377111
4	4	1	765	0.378497	0.500364	0.375363
4	4	1	765	0.363411	0.498733	0.37245
4	4	1	765	0.365477	0.519939	0.364585
4	4	1	765	0.369361	0.512935	0.371222
4	4	1	765	0.37355	0.48148	0.369409
4	4	1	765	0.363156	0.494756	0.366966
4	4	1	765	0.363439	0.49838	0.358554
4	4	1	765	0.346262	0.553573	0.344688
4	4	1	765	0.351335	0.497198	0.354252
4	4	2	765	0.341975	0.34252	0.488595
4	4	2	765	0.339117	0.34775	0.50695
4	4	2	765	0.347324	0.354177	0.553201
4	4	2	765	0.352215	0.353806	0.510784
4	4	2	765	0.337132	0.344765	0.520414
4	4	2	765	0.334402	0.342839	0.541586
4	4	2	765	0.354764	0.35435	0.50554
4	4	2	765	0.359497	0.360402	0.506717
4	4	2	765	0.345561	0.353482	0.473959
4	4	2	765	0.339167	0.344321	0.516918
4	4	2	765	0.34945	0.345124	0.498871
4	4	2	765	0.331667	0.346437	0.491669
4	4	2	765	0.338739	0.345785	0.528554
4	4	2	765	0.340339	0.340596	0.510593
4	4	2	765	0.337443	0.342507	0.47349
4	4	2	765	0.339298	0.340732	0.486219
4	4	2	765	0.375268	0.365262	0.513911
4	4	2	765	0.344359	0.350228	0.518471
4	4	2	765	0.340555	0.347773	0.44468
4	4	2	765	0.349407	0.354622	0.487926
4	4	3	765	0.354958	0.410161	0.449503
4	4	3	765	0.35	0.369085	0.485135
4	4	3	765	0.347695	0.4268	0.426033
4	4	3	765	0.3597	0.445074	0.428224
4	4	3	765	0.352351	0.412949	0.445211
4	4	3	765	0.365098	0.430902	0.432613
4	4	3	765	0.354896	0.361889	0.494622
4	4	3	765	0.348917	0.372712	0.474352
4	4	3	765	0.358194	0.378521	0.48182
4	4	3	765	0.357734	0.42615	0.432383
4	4	3	765	0.35516	0.384785	0.469815
4	4	3	765	0.340375	0.367141	0.481379
4	4	3	765	0.366731	0.411239	0.453452
4	4	3	765	0.34425	0.362961	0.486944
4	4	3	765	0.361901	0.401006	0.467018
4	4	3	765	0.352703	0.380249	0.471566
4	4	3	765	0.361798	0.403641	0.456025
4	4	3	765	0.367284	0.405026	0.459649
4	4	3	765	0.354248	0.377062	0.478138
4	4	3	765	0.342155	0.379912	0.469385
5	4	1	765	0.386393	0.503895	0.385358
5	4	1	765	0.393842	0.535953	0.396809
5	4	1	765	0.383156	0.441258	0.384497
5	4	1	765	0.385098	0.500403	0.386456
5	4	1	765	0.39587	0.5366	0.391222
5	4	1	765	0.396491	0.478285	0.396059
5	4	1	765	0.384535	0.515461	0.385536
5	4	1	765	0.392029	0.49112	0.393635
5	4	1	765	0.380666	0.496894	0.380821
5	4	1	765	0.387496	0.502306	0.392175
5	4	1	765	0.38633	0.486248	0.387814
5	4	1	765	0.383344	0.487687	0.385929
5	4	1	765	0.409115	0.497845	0.401925
5	4	1	765	0.393877	0.491294	0.393143
5	4	1	765	0.397529	0.516237	0.391315
5	4	1	765	0.395214	0.46546	0.38538
5	4	1	765	0.399106	0.492294	0.403867
5	4	1	765	0.386167	0.51386	0.383985
5	4	1	765	0.394776	0.486363	0.392912
5	4	1	765	0.383979	0.496744	0.388593
5	4	2	765	0.37949	0.376944	0.513758
5	4	2	765	0.3806	0.378412	0.478933
5	4	2	765	0.380157	0.383885	0.524385
5	4	2	765	0.38238	0.383668	0.499389
5	4	2	765	0.384194	0.384408	0.484426
5	4	2	765	0.373647	0.377756	0.501944
5	4	2	765	0.370332	0.374343	0.49334
5	4	2	765	0.376332	0.379539	0.486544
5	4	2	765	0.362794	0.369255	0.495867
5	4	2	765	0.375788	0.374761	0.502722
5	4	2	765	0.38024	0.38435	0.496396
5	4	2	765	0.381919	0.387568	0.510544
5	4	2	765	0.38206	0.382925	0.494589
5	4	2	765	0.363081	0.376302	0.505429
5	4	2	765	0.358209	0.369304	0.495161
5	4	2	765	0.384423	0.383779	0.495267
5	4	2	765	0.375398	0.379855	0.488841
5	4	2	765	0.393565	0.389364	0.517445
5	4	2	765	0.384401	0.385166	0.496137
5	4	2	765	0.381582	0.384152	0.501536
5	4	3	765	0.38384	0.442464	0.445793
5	4	3	765	0.392597	0.450516	0.440942
5	4	3	765	0.387411	0.432931	0.459653
5	4	3	765	0.393162	0.430181	0.461666
5	4	3	765	0.397162	0.441603	0.448957
5	4	3	765	0.37843	0.43195	0.447641
5	4	3	765	0.374945	0.437636	0.435491
5	4	3	765	0.402884	0.423731	0.468641
5	4	3	765	0.375815	0.416821	0.459862
5	4	3	765	0.394379	0.406566	0.486943
5	4	3	765	0.379026	0.438149	0.441574
5	4	3	765	0.390265	0.419023	0.473484
5	4	3	765	0.402685	0.424621	0.475817
5	4	3	765	0.391745	0.445361	0.43879
5	4	3	765	0.383328	0.420202	0.458638
5	4	3	765	0.384514	0.442182	0.439379
5	4	3	765	0.381908	0.429646	0.456679
5	4	3	765	0.383349	0.419462	0.466198
5	4	3	765	0.378507	0.434355	0.448403
5	4	3	765	0.385644	0.421366	0.46962
1	3	1	766	0.20795	0.468058	0.209535
1	3	1	766	0.199578	0.522939	0.193424
1	3	1	766	0.220557	0.374903	0.211868
1	3	1	766	0.195485	0.500231	0.20014
1	3	1	766	0.232079	0.485879	0.209825
1	3	1	766	0.245298	0.399648	0.237767
1	3	1	766	0.206222	0.459052	0.207111
1	3	1	766	0.230357	0.507849	0.218228
1	3	1	766	0.195501	0.463598	0.199085
1	3	1	766	0.201245	0.541082	0.204974
1	3	1	766	0.224896	0.52809	0.222551
1	3	1	766	0.201224	0.470538	0.198889
1	3	1	766	0.211354	0.463533	0.196041
1	3	1	766	0.19717	0.530801	0.201954
1	3	1	766	0.213605	0.515287	0.20581
1	3	1	766	0.200913	0.483182	0.203329
1	3	1	766	0.190776	0.54967	0.198925
1	3	1	766	0.200858	0.592094	0.202605
1	3	1	766	0.199546	0.46358	0.200071
1	3	1	766	0.197917	0.554105	0.197052
1	3	2	766	0.216732	0.232316	0.519536
1	3	2	766	0.199121	0.205298	0.492879
1	3	2	766	0.2184	0.207051	0.40586
1	3	2	766	0.229818	0.217603	0.391372
1	3	2	766	0.238532	0.228	0.50747
1	3	2	766	0.205714	0.212789	0.503103
1	3	2	766	0.184507	0.191667	0.59312
1	3	2	766	0.204305	0.223755	0.429599
1	3	2	766	0.221564	0.234256	0.445763
1	3	2	766	0.201713	0.20138	0.434174
1	3	2	766	0.197285	0.198394	0.482342
1	3	2	766	0.203774	0.19856	0.46876
1	3	2	766	0.256458	0.247446	0.534181
1	3	2	766	0.206393	0.203927	0.556775
1	3	2	766	0.201695	0.204622	0.560828
1	3	2	766	0.217447	0.215068	0.536202
1	3	2	766	0.201677	0.202131	0.512172
1	3	2	766	0.193103	0.205305	0.500365
1	3	2	766	0.203097	0.206209	0.486702
1	3	2	766	0.205451	0.218571	0.600396
1	3	3	766	0.198161	0.383295	0.334862
1	3	3	766	0.205668	0.306594	0.398688
1	3	3	766	0.196761	0.356944	0.354498
1	3	3	766	0.199165	0.321646	0.392179
1	3	3	766	0.216336	0.344745	0.363014
1	3	3	766	0.214493	0.293436	0.427372
1	3	3	766	0.187692	0.311827	0.39118
1	3	3	766	0.220536	0.465385	0.249842
1	3	3	766	0.193074	0.451009	0.252977
1	3	3	766	0.193913	0.449439	0.257983
1	3	3	766	0.215493	0.352397	0.372038
1	3	3	766	0.201232	0.300612	0.404383
1	3	3	766	0.223274	0.335557	0.376447
1	3	3	766	0.195565	0.40051	0.30317
1	3	3	766	0.223505	0.296079	0.419371
1	3	3	766	0.211789	0.435288	0.275548
1	3	3	766	0.208036	0.357296	0.354425
1	3	3	766	0.208147	0.302691	0.409311
1	3	3	766	0.195175	0.438876	0.258147
1	3	3	766	0.205778	0.377052	0.331142
2	3	1	766	0.282257	0.493688	0.278341
2	3	1	766	0.249564	0.506989	0.251414
2	3	1	766	0.275315	0.502046	0.283419
2	3	1	766	0.25391	0.564115	0.262864
2	3	1	766	0.278045	0.451587	0.281163
2	3	1	766	0.273853	0.510279	0.2766
2	3	1	766	0.266003	0.497206	0.262694
2	3	1	766	0.273392	0.495548	0.270729
2	3	1	766	0.285547	0.512898	0.276669
2	3	1	766	0.259248	0.458655	0.258551
2	3	1	766	0.25729	0.485418	0.263677
2	3	1	766	0.275243	0.522609	0.274582
2	3	1	766	0.272675	0.476889	0.272423
2	3	1	766	0.272938	0.525053	0.277727
2	3	1	766	0.259868	0.452301	0.26539
2	3	1	766	0.258522	0.496222	0.266047
2	3	1	766	0.288675	0.508641	0.288351
2	3	1	766	0.270494	0.460868	0.271414
2	3	1	766	0.26349	0.533973	0.257675
2	3	1	766	0.274203	0.505021	0.276937
2	3	2	766	0.256448	0.255445	0.49002
2	3	2	766	0.224559	0.231207	0.467829
2	3	2	766	0.22797	0.243453	0.462505
2	3	2	766	0.206096	0.221356	0.468739
2	3	2	766	0.225187	0.239897	0.52233
2	3	2	766	0.226578	0.234125	0.498541
2	3	2	766	0.232581	0.246164	0.549697
2	3	2	766	0.240909	0.247745	0.508678
2	3	2	766	0.240866	0.246163	0.508251
2	3	2	766	0.207397	0.219895	0.476857
2	3	2	766	0.236466	0.236447	0.481604
2	3	2	766	0.219523	0.231406	0.535404
2	3	2	766	0.228118	0.247962	0.513019
2	3	2	766	0.22393	0.226238	0.474147
2	3	2	766	0.235403	0.238645	0.5099
2	3	2	766	0.241355	0.244956	0.513233
2	3	2	766	0.242446	0.256677	0.516709
2	3	2	766	0.219636	0.230977	0.493308
2	3	2	766	0.234897	0.245131	0.466702
2	3	2	766	0.227546	0.22991	0.499322
2	3	3	766	0.241207	0.205308	0.550276
2	3	3	766	0.267406	0.118228	0.650545
2	3	3	766	0.247988	0.233496	0.522437
2	3	3	766	0.277462	0.254732	0.531844
2	3	3	766	0.253467	0.238142	0.517661
2	3	3	766	0.247346	0.170374	0.586542
2	3	3	766	0.238549	0.177728	0.565505
2	3	3	766	0.269688	0.146942	0.628169
2	3	3	766	0.247041	0.139141	0.615925
2	3	3	766	0.227364	0.227757	0.515631
2	3	3	766	0.247578	0.202074	0.543691
2	3	3	766	0.232692	0.165718	0.569072
2	3	3	766	0.262632	0.242079	0.532084
2	3	3	766	0.240247	0.179734	0.563974
2	3	3	766	0.243892	0.181884	0.57009
2	3	3	766	0.22062	0.187647	0.539103
2	3	3	766	0.250893	0.227977	0.532567
2	3	3	766	0.263617	0.183623	0.585478
2	3	3	766	0.232699	0.175969	0.569769
2	3	3	766	0.26428	0.218411	0.544466
3	3	1	766	0.317594	0.538447	0.318808
3	3	1	766	0.338073	0.501143	0.340913
3	3	1	766	0.327152	0.510511	0.326965
3	3	1	766	0.339509	0.525155	0.335572
3	3	1	766	0.335673	0.431069	0.335699
3	3	1	766	0.330364	0.485694	0.336963
3	3	1	766	0.314739	0.515508	0.316661
3	3	1	766	0.316707	0.495443	0.318575
3	3	1	766	0.352494	0.480521	0.34784
3	3	1	766	0.322915	0.510349	0.333205
3	3	1	766	0.324134	0.535573	0.326552
3	3	1	766	0.342784	0.471674	0.333866
3	3	1	766	0.318508	0.443642	0.318019
3	3	1	766	0.34002	0.525089	0.343303
3	3	1	766	0.320297	0.510726	0.318332
3	3	1	766	0.342857	0.539449	0.346879
3	3	1	766	0.343756	0.492491	0.341143
3	3	1	766	0.322184	0.468053	0.322152
3	3	1	766	0.322027	0.536647	0.323616
3	3	1	766	0.342366	0.526964	0.338826
3	3	2	766	0.27461	0.280923	0.493642
3	3	2	766	0.314476	0.317558	0.490331
3	3	2	766	0.301278	0.306684	0.549655
3	3	2	766	0.280075	0.285278	0.510579
3	3	2	766	0.288333	0.299263	0.553266
3	3	2	766	0.288857	0.294646	0.53065
3	3	2	766	0.29097	0.290302	0.494831
3	3	2	766	0.285112	0.285393	0.515167
3	3	2	766	0.3027	0.310877	0.452567
3	3	2	766	0.286554	0.296704	0.502813
3	3	2	766	0.292249	0.294556	0.51926
3	3	2	766	0.292633	0.288956	0.507225
3	3	2	766	0.303632	0.307448	0.486572
3	3	2	766	0.292224	0.287162	0.519195
3	3	2	766	0.300436	0.312544	0.493982
3	3	2	766	0.310695	0.305912	0.47827
3	3	2	766	0.296117	0.304085	0.485161
3	3	2	766	0.277783	0.287202	0.526181
3	3	2	766	0.290501	0.302185	0.475441
3	3	2	766	0.302344	0.305216	0.481149
3	3	3	766	0.316442	0.307718	0.512055
3	3	3	766	0.302001	0.35358	0.46146
3	3	3	766	0.297228	0.308106	0.494797
3	3	3	766	0.30321	0.303714	0.501932
3	3	3	766	0.310194	0.339288	0.480545
3	3	3	766	0.314494	0.325595	0.499039
3	3	3	766	0.317572	0.335997	0.486214
3	3	3	766	0.321453	0.31476	0.516304
3	3	3	766	0.322641	0.330032	0.492373
3	3	3	766	0.306564	0.305025	0.507214
3	3	3	766	0.296169	0.279924	0.524088
3	3	3	766	0.325251	0.322836	0.501775
3	3	3	766	0.319783	0.362442	0.466799
3	3	3	766	0.312908	0.311794	0.504301
3	3	3	766	0.305553	0.347724	0.45352
3	3	3	766	0.308775	0.329443	0.486025
3	3	3	766	0.318137	0.369097	0.447871
3	3	3	766	0.291264	0.320032	0.477458
3	3	3	766	0.316135	0.319534	0.505717
3	3	3	766	0.312027	0.312777	0.496432
4	3	1	766	0.378374	0.498063	0.374304
4	3	1	766	0.377823	0.511544	0.381534
4	3	1	766	0.377999	0.465178	0.377259
4	3	1	766	0.36416	0.475915	0.366594
4	3	1	766	0.378566	0.493537	0.374353
4	3	1	766	0.36428	0.520639	0.367797
4	3	1	766	0.372151	0.482359	0.367528
4	3	1	766	0.386266	0.510272	0.388725
4	3	1	766	0.374865	0.485243	0.36539
4	3	1	766	0.387078	0.490873	0.384746
4	3	1	766	0.388419	0.46079	0.3949
4	3	1	766	0.357717	0.508546	0.364518
4	3	1	766	0.348565	0.505748	0.351334
4	3	1	766	0.372577	0.529891	0.366981
4	3	1	766	0.381995	0.507436	0.386696
4	3	1	766	0.385064	0.535262	0.386307
4	3	1	766	0.378761	0.505783	0.373533
4	3	1	766	0.364035	0.491588	0.366655
4	3	1	766	0.376225	0.474845	0.371327
4	3	1	766	0.371199	0.482705	0.373986
4	3	2	766	0.367284	0.360893	0.502666
4	3	2	766	0.369298	0.360808	0.498625
4	3	2	766	0.339117	0.340945	0.499421
4	3	2	766	0.365179	0.360724	0.531825
4	3	2	766	0.360204	0.359659	0.500328
4	3	2	766	0.351818	0.353112	0.509096
4	3	2	766	0.34748	0.346341	0.475549
4	3	2	766	0.351411	0.350423	0.508112
4	3	2	766	0.354295	0.357284	0.529307
4	3	2	766	0.336154	0.335323	0.48577
4	3	2	766	0.345692	0.348086	0.503865
4	3	2	766	0.333358	0.339324	0.499716
4	3	2	766	0.362319	0.362486	0.508388
4	3	2	766	0.349538	0.352243	0.498135
4	3	2	766	0.342921	0.349914	0.506797
4	3	2	766	0.337128	0.335207	0.477057
4	3	2	766	0.353361	0.350645	0.50923
4	3	2	766	0.353805	0.35674	0.496191
4	3	2	766	0.353911	0.354641	0.517043
4	3	2	766	0.333433	0.338026	0.523629
4	3	3	766	0.366897	0.385394	0.477105
4	3	3	766	0.369324	0.389672	0.486043
4	3	3	766	0.36036	0.403656	0.46527
4	3	3	766	0.370602	0.384023	0.483989
4	3	3	766	0.357056	0.376716	0.477932
4	3	3	766	0.362704	0.410245	0.451103
4	3	3	766	0.370164	0.378633	0.494731
4	3	3	766	0.353396	0.384388	0.477496
4	3	3	766	0.361684	0.370472	0.490403
4	3	3	766	0.347994	0.370371	0.486461
4	3	3	766	0.350874	0.362278	0.503356
4	3	3	766	0.372774	0.391102	0.482393
4	3	3	766	0.345725	0.334671	0.516985
4	3	3	766	0.353254	0.36901	0.487226
4	3	3	766	0.348647	0.39756	0.447518
4	3	3	766	0.361618	0.391908	0.474053
4	3	3	766	0.351858	0.380043	0.475143
4	3	3	766	0.335717	0.356469	0.480606
4	3	3	766	0.351838	0.378297	0.477354
4	3	3	766	0.361672	0.387266	0.483043
5	3	1	766	0.412334	0.466553	0.405146
5	3	1	766	0.395509	0.464141	0.392832
5	3	1	766	0.4023	0.516182	0.405729
5	3	1	766	0.406188	0.48705	0.414098
5	3	1	766	0.380326	0.494621	0.37683
5	3	1	766	0.387265	0.499365	0.384924
5	3	1	766	0.397453	0.470485	0.403387
5	3	1	766	0.396997	0.493881	0.400163
5	3	1	766	0.387871	0.508654	0.389653
5	3	1	766	0.392148	0.501897	0.393408
5	3	1	766	0.406231	0.509518	0.404999
5	3	1	766	0.393115	0.500013	0.39131
5	3	1	766	0.385804	0.504544	0.392227
5	3	1	766	0.397012	0.499941	0.394288
5	3	1	766	0.404878	0.498544	0.406125
5	3	1	766	0.398428	0.500115	0.399047
5	3	1	766	0.396819	0.535463	0.397671
5	3	1	766	0.394573	0.495522	0.394403
5	3	1	766	0.394229	0.526918	0.396468
5	3	1	766	0.404409	0.491836	0.400981
5	3	2	766	0.387109	0.385347	0.524479
5	3	2	766	0.377584	0.383644	0.518682
5	3	2	766	0.375863	0.374899	0.495123
5	3	2	766	0.383877	0.383808	0.498252
5	3	2	766	0.371724	0.380145	0.522683
5	3	2	766	0.376765	0.381167	0.505116
5	3	2	766	0.374747	0.376305	0.523363
5	3	2	766	0.39119	0.381498	0.496237
5	3	2	766	0.388786	0.389252	0.50558
5	3	2	766	0.39318	0.389347	0.478309
5	3	2	766	0.382817	0.379191	0.496579
5	3	2	766	0.392585	0.390499	0.51912
5	3	2	766	0.376126	0.379876	0.441008
5	3	2	766	0.394481	0.394683	0.497273
5	3	2	766	0.365253	0.366163	0.505063
5	3	2	766	0.39738	0.392209	0.500975
5	3	2	766	0.402103	0.405447	0.492789
5	3	2	766	0.395213	0.395542	0.511821
5	3	2	766	0.394159	0.391992	0.501641
5	3	2	766	0.365416	0.373412	0.508573
5	3	3	766	0.408576	0.407265	0.495698
5	3	3	766	0.388618	0.403272	0.484876
5	3	3	766	0.392958	0.42858	0.469292
5	3	3	766	0.376204	0.411777	0.469332
5	3	3	766	0.374807	0.414728	0.470362
5	3	3	766	0.399261	0.432883	0.46555
5	3	3	766	0.394284	0.447574	0.442635
5	3	3	766	0.392228	0.422655	0.465905
5	3	3	766	0.38031	0.417743	0.462619
5	3	3	766	0.383414	0.39785	0.484946
5	3	3	766	0.388764	0.410515	0.483148
5	3	3	766	0.392247	0.431357	0.466555
5	3	3	766	0.395918	0.416224	0.4811
5	3	3	766	0.397011	0.430132	0.465378
5	3	3	766	0.386628	0.441708	0.445158
5	3	3	766	0.391243	0.411957	0.475077
5	3	3	766	0.384334	0.426673	0.463027
5	3	3	766	0.374241	0.410635	0.471002
5	3	3	766	0.399275	0.412799	0.479343
5	3	3	766	0.382218	0.420098	0.464745
1	2	1	767	0.263762	0.517755	0.245629
1	2	1	767	0.270501	0.492421	0.271885
1	2	1	767	0.232806	0.446562	0.250889
1	2	1	767	0.251351	0.483641	0.249536
1	2	1	767	0.254073	0.603956	0.255634
1	2	1	767	0.274667	0.482975	0.279386
1	2	1	767	0.281298	0.590197	0.265348
1	2	1	767	0.259962	0.483905	0.252769
1	2	1	767	0.252673	0.570063	0.248781
1	2	1	767	0.262777	0.463093	0.249222
1	2	1	767	0.285662	0.493202	0.288923
1	2	1	767	0.261847	0.579755	0.251483
1	2	1	767	0.270664	0.495965	0.270963
1	2	1	767	0.253725	0.553439	0.256096
1	2	1	767	0.23254	0.523891	0.243343
1	2	1	767	0.254721	0.506278	0.25181
1	2	1	767	0.26101	0.495433	0.25231
1	2	1	767	0.243615	0.491694	0.244078
1	2	1	767	0.238418	0.427883	0.249468
1	2	1	767	0.216078	0.508031	0.218997
1	2	2	767	0.2583	0.256779	0.56179
1	2	2	767	0.23949	0.252793	0.513051
1	2	2	767	0.253462	0.252504	0.463794
1	2	2	767	0.228926	0.23213	0.514202
1	2	2	767	0.254962	0.270097	0.510797
1	2	2	767	0.239496	0.240307	0.662348
1	2	2	767	0.250841	0.245455	0.510117
1	2	2	767	0.231293	0.245147	0.402021
1	2	2	767	0.2862	0.258124	0.534693
1	2	2	767	0.27646	0.270163	0.442179
1	2	2	767	0.251731	0.25449	0.457744
1	2	2	767	0.244223	0.256117	0.484278
1	2	2	767	0.238115	0.246127	0.55663
1	2	2	767	0.259719	0.251968	0.395966
1	2	2	767	0.292913	0.29664	0.533825
1	2	2	767	0.251145	0.258625	0.553262
1	2	2	767	0.235857	0.251436	0.505474
1	2	2	767	0.254086	0.254747	0.5018
1	2	2	767	0.255094	0.256694	0.50846
1	2	2	767	0.242209	0.245358	0.490864
1	2	3	767	0.269919	0.429782	0.332197
1	2	3	767	0.24877	0.3764	0.374645
1	2	3	767	0.227755	0.392966	0.35152
1	2	3	767	0.254579	0.348532	0.40751
1	2	3	767	0.240074	0.349884	0.396533
1	2	3	767	0.245841	0.401203	0.3519
1	2	3	767	0.268199	0.4055	0.361492
1	2	3	767	0.284436	0.322161	0.469603
1	2	3	767	0.248473	0.301066	0.451287
1	2	3	767	0.248889	0.348326	0.400296
1	2	3	767	0.290083	0.433048	0.333309
1	2	3	767	0.279681	0.453668	0.301065
1	2	3	767	0.23311	0.450432	0.291263
1	2	3	767	0.233333	0.403441	0.339064
1	2	3	767	0.25082	0.382475	0.36079
1	2	3	767	0.256296	0.400831	0.352876
1	2	3	767	0.259684	0.313661	0.4441
1	2	3	767	0.259244	0.398379	0.354183
1	2	3	767	0.242105	0.402508	0.34984
1	2	3	767	0.253021	0.315639	0.45505
2	2	1	767	0.305279	0.495689	0.302408
2	2	1	767	0.292308	0.5286	0.290371
2	2	1	767	0.283294	0.459339	0.286448
2	2	1	767	0.314993	0.550083	0.319643
2	2	1	767	0.283828	0.528019	0.294795
2	2	1	767	0.295461	0.519112	0.303199
2	2	1	767	0.294239	0.4813	0.280892
2	2	1	767	0.298144	0.514641	0.296758
2	2	1	767	0.277974	0.446443	0.287776
2	2	1	767	0.313497	0.548049	0.310683
2	2	1	767	0.289254	0.539874	0.29801
2	2	1	767	0.298258	0.52865	0.293123
2	2	1	767	0.26862	0.56401	0.268384
2	2	1	767	0.280787	0.487392	0.290713
2	2	1	767	0.294589	0.489796	0.288624
2	2	1	767	0.266957	0.535269	0.267674
2	2	1	767	0.286064	0.531277	0.287881
2	2	1	767	0.282901	0.499244	0.290904
2	2	1	767	0.290413	0.492293	0.285835
2	2	1	767	0.302646	0.482942	0.298824
2	2	2	767	0.24309	0.246152	0.57029
2	2	2	767	0.22539	0.232592	0.515651
2	2	2	767	0.255011	0.262894	0.561415
2	2	2	767	0.267002	0.264015	0.509808
2	2	2	767	0.237407	0.242075	0.533457
2	2	2	767	0.243422	0.259613	0.547643
2	2	2	767	0.264196	0.270455	0.536822
2	2	2	767	0.285305	0.279033	0.501725
2	2	2	767	0.249354	0.256559	0.516566
2	2	2	767	0.250292	0.262609	0.493899
2	2	2	767	0.267643	0.257686	0.449585
2	2	2	767	0.24597	0.248665	0.544052
2	2	2	767	0.249601	0.250784	0.550329
2	2	2	767	0.24188	0.248793	0.536932
2	2	2	767	0.258798	0.261161	0.411993
2	2	2	767	0.251437	0.256067	0.421333
2	2	2	767	0.252522	0.255861	0.557002
2	2	2	767	0.241384	0.247297	0.502832
2	2	2	767	0.25291	0.260236	0.474727
2	2	2	767	0.256346	0.259445	0.567369
2	2	3	767	0.281599	0.278856	0.497948
2	2	3	767	0.26865	0.297015	0.472395
2	2	3	767	0.280741	0.183786	0.59743
2	2	3	767	0.274454	0.14087	0.641114
2	2	3	767	0.290265	0.275279	0.519472
2	2	3	767	0.262428	0.239964	0.52717
2	2	3	767	0.263467	0.112616	0.66099
2	2	3	767	0.287365	0.158028	0.63003
2	2	3	767	0.285485	0.301725	0.488031
2	2	3	767	0.275019	0.269868	0.511591
2	2	3	767	0.253314	0.219365	0.535281
2	2	3	767	0.278732	0.201124	0.574646
2	2	3	767	0.301987	0.281092	0.535231
2	2	3	767	0.251351	0.234394	0.536101
2	2	3	767	0.279695	0.265338	0.518535
2	2	3	767	0.284564	0.283792	0.502017
2	2	3	767	0.273121	0.265595	0.509324
2	2	3	767	0.284484	0.249635	0.532621
2	2	3	767	0.266814	0.199058	0.579471
2	2	3	767	0.280568	0.0282898	0.749475
3	2	1	767	0.349106	0.477554	0.35599
3	2	1	767	0.362565	0.478679	0.362293
3	2	1	767	0.357744	0.498717	0.34998
3	2	1	767	0.359135	0.473395	0.352048
3	2	1	767	0.359979	0.48999	0.361045
3	2	1	767	0.346062	0.468413	0.350881
3	2	1	767	0.383888	0.494699	0.369719
3	2	1	767	0.341103	0.50771	0.338688
3	2	1	767	0.339277	0.465015	0.339325
3	2	1	767	0.356855	0.498094	0.355659
3	2	1	767	0.349538	0.500764	0.350344
3	2	1	767	0.346592	0.492119	0.346466
3	2	1	767	0.379621	0.480254	0.372265
3	2	1	767	0.354527	0.527834	0.354448
3	2	1	767	0.358471	0.491441	0.355213
3	2	1	767	0.345218	0.514404	0.345817
3	2	1	767	0.354465	0.479876	0.353547
3	2	1	767	0.337201	0.459236	0.339331
3	2	1	767	0.359716	0.534189	0.354964
3	2	1	767	0.350026	0.535686	0.350235
3	2	2	767	0.311068	0.317759	0.436488
3	2	2	767	0.318845	0.319481	0.518737
3	2	2	767	0.314381	0.322049	0.464482
3	2	2	767	0.287047	0.286774	0.488365
3	2	2	767	0.314632	0.322721	0.47805
3	2	2	767	0.307488	0.307746	0.47713
3	2	2	767	0.285442	0.2928	0.540726
3	2	2	767	0.298307	0.309398	0.492992
3	2	2	767	0.306006	0.317118	0.530419
3	2	2	767	0.30571	0.308309	0.468308
3	2	2	767	0.313284	0.324992	0.500838
3	2	2	767	0.32666	0.327973	0.475324
3	2	2	767	0.324294	0.329406	0.466858
3	2	2	767	0.307218	0.310957	0.536302
3	2	2	767	0.330684	0.330834	0.533383
3	2	2	767	0.297862	0.299029	0.464014
3	2	2	767	0.295421	0.301534	0.512163
3	2	2	767	0.304954	0.311325	0.494505
3	2	2	767	0.320683	0.321889	0.496492
3	2	2	767	0.305005	0.311257	0.492048
3	2	3	767	0.326921	0.361613	0.475382
3	2	3	767	0.328276	0.332676	0.494078
3	2	3	767	0.327082	0.34663	0.481726
3	2	3	767	0.309777	0.266934	0.557453
3	2	3	767	0.341029	0.304572	0.536721
3	2	3	767	0.310676	0.371438	0.447148
3	2	3	767	0.333865	0.354795	0.482772
3	2	3	767	0.347244	0.355612	0.49044
3	2	3	767	0.308929	0.32276	0.487493
3	2	3	767	0.339431	0.321317	0.512646
3	2	3	767	0.33084	0.307215	0.527254
3	2	3	767	0.320652	0.348182	0.474702
3	2	3	767	0.318874	0.296181	0.528235
3	2	3	767	0.322255	0.302997	0.520541
3	2	3	767	0.345999	0.355118	0.496006
3	2	3	767	0.319081	0.330972	0.492716
3	2	3	767	0.310723	0.272002	0.549564
3	2	3	767	0.336414	0.331674	0.503118
3	2	3	767	0.358407	0.374401	0.48143
3	2	3	767	0.339544	0.359727	0.482908
4	2	1	767	0.390025	0.52631	0.3987
4	2	1	767	0.390227	0.480786	0.391686
4	2	1	767	0.393508	0.483804	0.392096
4	2	1	767	0.383656	0.491881	0.380326
4	2	1	767	0.37648	0.479204	0.376673
4	2	1	767	0.375549	0.517074	0.382412
4	2	1	767	0.386161	0.507189	0.387846
4	2	1	767	0.40276	0.557539	0.393848
4	2	1	767	0.382705	0.490928	0.396796
4	2	1	767	0.401999	0.466364	0.400024
4	2	1	767	0.390898	0.512161	0.38847
4	2	1	767	0.383143	0.504973	0.386531
4	2	1	767	0.402617	0.476227	0.405681
4	2	1	767	0.370711	0.535962	0.371653
4	2	1	767	0.387677	0.490426	0.393572
4	2	1	767	0.379952	0.528629	0.381265
4	2	1	767	0.415789	0.573739	0.405402
4	2	1	767	0.382416	0.482343	0.381772
4	2	1	767	0.41148	0.488038	0.409574
4	2	1	767	0.410615	0.491291	0.40665
4	2	2	767	0.365462	0.369232	0.491185
4	2	2	767	0.371383	0.368969	0.523066
4	2	2	767	0.343346	0.344978	0.504192
4	2	2	767	0.334271	0.336423	0.522945
4	2	2	767	0.358897	0.359456	0.501324
4	2	2	767	0.358423	0.360767	0.493579
4	2	2	767	0.372441	0.368874	0.532575
4	2	2	767	0.358586	0.354001	0.52866
4	2	2	767	0.371016	0.376153	0.547109
4	2	2	767	0.369354	0.372342	0.513712
4	2	2	767	0.371429	0.373072	0.535525
4	2	2	767	0.359071	0.365733	0.460881
4	2	2	767	0.368325	0.367562	0.506816
4	2	2	767	0.350931	0.355207	0.502479
4	2	2	767	0.353519	0.361934	0.522691
4	2	2	767	0.361767	0.360474	0.492989
4	2	2	767	0.364775	0.362328	0.469898
4	2	2	767	0.368857	0.365294	0.490696
4	2	2	767	0.353888	0.358546	0.527304
4	2	2	767	0.357822	0.35778	0.476624
4	2	3	767	0.373665	0.41718	0.457074
4	2	3	767	0.370996	0.363493	0.511426
4	2	3	767	0.373503	0.404216	0.466332
4	2	3	767	0.387165	0.377193	0.507019
4	2	3	767	0.380812	0.452945	0.431837
4	2	3	767	0.379929	0.375702	0.502668
4	2	3	767	0.365501	0.37779	0.495151
4	2	3	767	0.373089	0.429567	0.445898
4	2	3	767	0.383726	0.401306	0.481774
4	2	3	767	0.354208	0.353603	0.49916
4	2	3	767	0.372853	0.378556	0.491302
4	2	3	767	0.374765	0.376699	0.497756
4	2	3	767	0.382063	0.434192	0.450099
4	2	3	767	0.382458	0.42277	0.461124
4	2	3	767	0.356942	0.374904	0.480761
4	2	3	767	0.377247	0.364561	0.516578
4	2	3	767	0.382676	0.400452	0.487783
4	2	3	767	0.385259	0.402854	0.478364
4	2	3	767	0.378055	0.397735	0.480971
4	2	3	767	0.365029	0.38217	0.480901
5	2	1	767	0.391705	0.477622	0.398145
5	2	1	767	0.419299	0.516364	0.421381
5	2	1	767	0.432497	0.485444	0.422413
5	2	1	767	0.394987	0.492001	0.399084
5	2	1	767	0.411519	0.487748	0.407664
5	2	1	767	0.425581	0.532015	0.417858
5	2	1	767	0.414825	0.483321	0.412932
5	2	1	767	0.392776	0.483532	0.396811
5	2	1	767	0.415068	0.52736	0.409319
5	2	1	767	0.40282	0.485752	0.410918
5	2	1	767	0.415914	0.522864	0.411562
5	2	1	767	0.422773	0.480052	0.422918
5	2	1	767	0.405172	0.515196	0.409403
5	2	1	767	0.431472	0.476363	0.432135
5	2	1	767	0.400332	0.45704	0.390748
5	2	1	767	0.40743	0.508798	0.414867
5	2	1	767	0.389138	0.495944	0.395207
5	2	1	767	0.408098	0.505528	0.408597
5	2	1	767	0.413251	0.499161	0.408097
5	2	1	767	0.409765	0.503967	0.414458
5	2	2	767	0.38512	0.385528	0.486575
5	2	2	767	0.36747	0.373404	0.483789
5	2	2	767	0.403136	0.401324	0.495651
5	2	2	767	0.390335	0.395771	0.539213
5	2	2	767	0.396114	0.396317	0.541441
5	2	2	767	0.394795	0.396759	0.480036
5	2	2	767	0.389536	0.395068	0.502159
5	2	2	767	0.388117	0.390129	0.482898
5	2	2	767	0.400796	0.399954	0.507589
5	2	2	767	0.425732	0.419488	0.523921
5	2	2	767	0.403068	0.400947	0.497233
5	2	2	767	0.398827	0.400343	0.517051
5	2	2	767	0.397026	0.399198	0.513649
5	2	2	767	0.401897	0.40107	0.529646
5	2	2	767	0.395392	0.394693	0.511274
5	2	2	767	0.386191	0.385307	0.487491
5	2	2	767	0.391435	0.38673	0.468336
5	2	2	767	0.395337	0.403406	0.485838
5	2	2	767	0.391118	0.391285	0.503769
5	2	2	767	0.398889	0.398145	0.484601
5	2	3	767	0.38795	0.422573	0.467681
5	2	3	767	0.399668	0.385333	0.517426
5	2	3	767	0.400334	0.421712	0.480617
5	2	3	767	0.388506	0.402971	0.487427
5	2	3	767	0.402319	0.391863	0.506874
5	2	3	767	0.398001	0.419883	0.48482
5	2	3	767	0.381712	0.42762	0.460927
5	2	3	767	0.402069	0.433364	0.473473
5	2	3	767	0.382846	0.417092	0.467052
5	2	3	767	0.389505	0.429134	0.463014
5	2	3	767	0.380229	0.406767	0.476738
5	2	3	767	0.402231	0.447487	0.461684
5	2	3	767	0.410048	0.45213	0.456859
5	2	3	767	0.395128	0.433684	0.460113
5	2	3	767	0.39052	0.410115	0.47847
5	2	3	767	0.401463	0.436684	0.465566
5	2	3	767	0.389768	0.422759	0.459778
5	2	3	767	0.41618	0.446979	0.464032
5	2	3	767	0.399406	0.387465	0.512331
5	2	3	767	0.391697	0.397325	0.495773
1	1	1	768	0.303226	0.642021	0.301852
1	1	1	768	0.3825	0.481291	0.378543
1	1	1	768	0.311842	0.486392	0.339771
1	1	1	768	0.342857	0.495399	0.350272
1	1	1	768	0.342683	0.505249	0.355659
1	1	1	768	0.355814	0.376144	0.330641
1	1	1	768	0.309091	0.493039	0.325482
1	1	1	768	0.288608	0.444627	0.295907
1	1	1	768	0.28655	0.531224	0.297008
1	1	1	768	0.339877	0.499278	0.347723
1	1	1	768	0.370286	0.553241	0.347323
1	1	1	768	0.293642	0.447835	0.302455
1	1	1	768	0.330201	0.492988	0.318537
1	1	1	768	0.299371	0.371429	0.306239
1	1	1	768	0.34878	0.663199	0.355665
1	1	1	768	0.368047	0.531592	0.376451
1	1	1	768	0.325301	0.419074	0.332857
1	1	1	768	0.374843	0.501258	0.341499
1	1	1	768	0.32	0.570772	0.332612
1	1	1	768	0.351948	0.478321	0.319539
1	1	2	768	0.355975	0.354505	0.500098
1	1	2	768	0.383626	0.351753	0.496774
1	1	2	768	0.359036	0.357299	0.551457
1	1	2	768	0.371779	0.348267	0.546875
1	1	2	768	0.35414	0.348471	0.524507
1	1	2	768	0.396471	0.401409	0.492203
1	1	2	768	0.341463	0.326607	0.455278
1	1	2	768	0.350276	0.357098	0.479592
1	1	2	768	0.357471	0.351608	0.514535
1	1	2	768	0.344928	0.34979	0.593142
1	1	2	768	0.333714	0.34786	0.496055
1	1	2	768	0.303106	0.298975	0.545811
1	1	2	768	0.310383	0.34912	0.462995
1	1	2	768	0.338158	0.356907	0.493141
1	1	2	768	0.362791	0.358173	0.633759
1	1	2	768	0.345882	0.338605	0.40036
1	1	2	768	0.343046	0.35	0.501411
1	1	2	768	0.327742	0.330807	0.503359
1	1	2	768	0.3	0.296734	0.599035
1	1	2	768	0.324841	0.347647	0.375802
1	1	3	768	0.332099	0.39052	0.452033
1	1	3	768	0.322093	0.447022	0.414537
1	1	3	768	0.359494	0.422447	0.455435
1	1	3	768	0.286792	0.36261	0.449383
1	1	3	768	0.36747	0.442049	0.413667
1	1	3	768	0.348	0.340038	0.496421
1	1	3	768	0.342484	0.352672	0.465308
1	1	3	768	0.304054	0.382556	0.423738
1	1	3	768	0.265714	0.433602	0.351265
1	1	3	768	0.367665	0.453094	0.38982
1	1	3	768	0.335484	0.44875	0.394223
1	1	3	768	0.34625	0.451354	0.40325
1	1	3	768	0.333333	0.449327	0.387019
1	1	3	768	0.341333	0.455078	0.371964
1	1	3	768	0.327907	0.446277	0.409126
1	1	3	768	0.348235	0.353041	0.500722
1	1	3	768	0.363441	0.385873	0.475887
1	1	3	768	0.318012	0.413477	0.402186
1	1	3	768	0.328671	0.400638	0.407031
1	1	3	768	0.349451	0.46077	0.404265
2	1	1	768	0.327979	0.516785	0.31916
2	1	1	768	0.313568	0.469752	0.318521
2	1	1	768	0.334375	0.500506	0.32412
2	1	1	768	0.305882	0.504371	0.319511
2	1	1	768	0.33617	0.604233	0.346554
2	1	1	768	0.367609	0.456119	0.354309
2	1	1	768	0.344444	0.541752	0.350828
2	1	1	768	0.331783	0.518886	0.337838
2	1	1	768	0.326509	0.47074	0.323519
2	1	1	768	0.329231	0.478427	0.34935
2	1	1	768	0.309524	0.507094	0.313218
2	1	1	768	0.34433	0.509918	0.348781
2	1	1	768	0.367595	0.555544	0.343114
2	1	1	768	0.303704	0.43101	0.30758
2	1	1	768	0.308333	0.502407	0.332718
2	1	1	768	0.319241	0.555178	0.328802
2	1	1	768	0.326371	0.50176	0.32624
2	1	1	768	0.318229	0.496277	0.311115
2	1	1	768	0.328426	0.561669	0.339324
2	1	1	768	0.344703	0.477586	0.336771
2	1	2	768	0.33385	0.343692	0.479597
2	1	2	768	0.316316	0.327537	0.489838
2	1	2	768	0.337067	0.338924	0.476368
2	1	2	768	0.314872	0.319015	0.428705
2	1	2	768	0.306631	0.331531	0.497915
2	1	2	768	0.350636	0.344993	0.498276
2	1	2	768	0.328312	0.338608	0.525638
2	1	2	768	0.326562	0.344298	0.535886
2	1	2	768	0.35544	0.341399	0.513826
2	1	2	768	0.31504	0.33103	0.524345
2	1	2	768	0.363409	0.33869	0.510374
2	1	2	768	0.304884	0.309907	0.497947
2	1	2	768	0.309415	0.312007	0.475221
2	1	2	768	0.31726	0.327936	0.479193
2	1	2	768	0.343008	0.344538	0.485562
2	1	2	768	0.317313	0.305415	0.448335
2	1	2	768	0.328682	0.355857	0.548441
2	1	2	768	0.352185	0.336606	0.444544
2	1	2	768	0.334037	0.330253	0.422326
2	1	2	768	0.310204	0.328043	0.538554
2	1	3	768	0.309326	0.418928	0.404501
2	1	3	768	0.336979	0.489297	0.33967
2	1	3	768	0.33385	0.45596	0.389197
2	1	3	768	0.313587	0.453813	0.372328
2	1	3	768	0.325849	0.428846	0.392545
2	1	3	768	0.325131	0.426047	0.393561
2	1	3	768	0.337436	0.435752	0.39822
2	1	3	768	0.340816	0.455801	0.377109
2	1	3	768	0.309561	0.403756	0.424757
2	1	3	768	0.315702	0.436126	0.381743
2	1	3	768	0.328796	0.41047	0.402282
2	1	3	768	0.317895	0.423924	0.407465
2	1	3	768	0.303704	0.437064	0.366926
2	1	3	768	0.35163	0.41194	0.410122
2	1	3	768	0.312308	0.407964	0.438087
2	1	3	768	0.284737	0.445841	0.354985
2	1	3	768	0.360422	0.465996	0.38783
2	1	3	768	0.302314	0.394983	0.414941
2	1	3	768	0.328244	0.387093	0.451269
2	1	3	768	0.32126	0.468096	0.375947
3	1	1	768	0.360667	0.484381	0.352907
3	1	1	768	0.356333	0.550889	0.358856
3	1	1	768	0.35473	0.4865	0.35538
3	1	1	768	0.383667	0.544765	0.373675
3	1	1	768	0.378667	0.410277	0.37044
3	1	1	768	0.361745	0.531981	0.365116
3	1	1	768	0.372	0.547088	0.381157
3	1	1	768	0.350422	0.523388	0.361773
3	1	1	768	0.344444	0.541764	0.341359
3	1	1	768	0.391333	0.526427	0.397645
3	1	1	768	0.388333	0.482554	0.36267
3	1	1	768	0.370667	0.53089	0.371028
3	1	1	768	0.359	0.480919	0.360413
3	1	1	768	0.366333	0.510532	0.362257
3	1	1	768	0.350336	0.489176	0.36117
3	1	1	768	0.354333	0.541839	0.353059
3	1	1	768	0.389	0.431534	0.371345
3	1	1	768	0.367	0.495118	0.364955
3	1	1	768	0.383333	0.482696	0.385554
3	1	1	768	0.353667	0.490386	0.358458
3	1	2	768	0.373333	0.37154	0.479082
3	1	2	768	0.388	0.380606	0.426403
3	1	2	768	0.338333	0.349433	0.493136
3	1	2	768	0.352333	0.345577	0.455751
3	1	2	768	0.351678	0.355057	0.40955
3	1	2	768	0.361333	0.373478	0.518319
3	1	2	768	0.359596	0.355782	0.497713
3	1	2	768	0.383667	0.38977	0.489319
3	1	2	768	0.343333	0.336966	0.534391
3	1	2	768	0.384	0.385829	0.506088
3	1	2	768	0.353333	0.368042	0.541611
3	1	2	768	0.36	0.372454	0.485924
3	1	2	768	0.381667	0.397555	0.51128
3	1	2	768	0.349667	0.368708	0.467863
3	1	2	768	0.352333	0.349007	0.474563
3	1	2	768	0.383667	0.386946	0.477785
3	1	2	768	0.37429	0.368287	0.463701
3	1	2	768	0.380667	0.376554	0.504575
3	1	2	768	0.365667	0.366112	0.427286
3	1	2	768	0.349333	0.369084	0.483414
3	1	3	768	0.347333	0.41773	0.431895
3	1	3	768	0.360067	0.394851	0.478487
3	1	3	768	0.381	0.507568	0.371621
3	1	3	768	0.356463	0.435878	0.415328
3	1	3	768	0.393333	0.422182	0.461003
3	1	3	768	0.380667	0.49838	0.376763
3	1	3	768	0.345	0.376643	0.468651
3	1	3	768	0.335906	0.465235	0.38954
3	1	3	768	0.382	0.44014	0.448867
3	1	3	768	0.353667	0.407045	0.458883
3	1	3	768	0.354439	0.431971	0.423028
3	1	3	768	0.387667	0.421754	0.463854
3	1	3	768	0.382333	0.386639	0.489288
3	1	3	768	0.383893	0.472334	0.40915
3	1	3	768	0.374333	0.444724	0.435629
3	1	3	768	0.35563	0.42233	0.433829
3	1	3	768	0.344	0.426453	0.428836
3	1	3	768	0.385667	0.473704	0.390667
3	1	3	768	0.352333	0.47027	0.390942
3	1	3	768	0.375338	0.484113	0.389724
4	1	1	768	0.4095	0.486264	0.417919
4	1	1	768	0.41425	0.465404	0.417968
4	1	1	768	0.39325	0.490909	0.401452
4	1	1	768	0.38575	0.47547	0.395024
4	1	1	768	0.3825	0.475016	0.389261
4	1	1	768	0.4055	0.516415	0.394796
4	1	1	768	0.40125	0.491947	0.394979
4	1	1	768	0.40575	0.519532	0.406637
4	1	1	768	0.40725	0.507213	0.405335
4	1	1	768	0.38025	0.51024	0.388998
4	1	1	768	0.39425	0.490029	0.40941
4	1	1	768	0.43225	0.510223	0.431627
4	1	1	768	0.3965	0.504887	0.400104
4	1	1	768	0.38725	0.488476	0.400316
4	1	1	768	0.40625	0.463723	0.399116
4	1	1	768	0.40275	0.481347	0.399194
4	1	1	768	0.4365	0.465192	0.428283
4	1	1	768	0.41225	0.510779	0.403732
4	1	1	768	0.419	0.463171	0.419869
4	1	1	768	0.3985	0.538849	0.401372
4	1	2	768	0.3895	0.392105	0.486763
4	1	2	768	0.3875	0.37929	0.52499
4	1	2	768	0.44575	0.439133	0.544926
4	1	2	768	0.41075	0.418092	0.474767
4	1	2	768	0.388	0.391769	0.488848
4	1	2	768	0.4265	0.431726	0.478869
4	1	2	768	0.443	0.439771	0.497184
4	1	2	768	0.38575	0.404585	0.443498
4	1	2	768	0.37125	0.382929	0.488032
4	1	2	768	0.4125	0.420985	0.479915
4	1	2	768	0.40925	0.412049	0.500095
4	1	2	768	0.40775	0.408998	0.457303
4	1	2	768	0.434	0.428744	0.419324
4	1	2	768	0.417	0.416382	0.501662
4	1	2	768	0.396	0.397348	0.484603
4	1	2	768	0.416	0.416872	0.472335
4	1	2	768	0.422	0.420542	0.466977
4	1	2	768	0.39625	0.403186	0.488986
4	1	2	768	0.4025	0.404425	0.454519
4	1	2	768	0.415	0.413193	0.488547
4	1	3	768	0.40925	0.45142	0.439611
4	1	3	768	0.42575	0.441809	0.473988
4	1	3	768	0.4095	0.453877	0.459378
4	1	3	768	0.4155	0.477271	0.428978
4	1	3	768	0.3975	0.457075	0.434429
4	1	3	768	0.39525	0.475553	0.42624
4	1	3	768	0.39375	0.463587	0.430103
4	1	3	768	0.38875	0.427283	0.460532
4	1	3	768	0.4115	0.421522	0.47586
4	1	3	768	0.39375	0.425651	0.465144
4	1	3	768	0.412	0.48084	0.433907
4	1	3	768	0.409	0.451207	0.447906
4	1	3	768	0.38375	0.443599	0.438387
4	1	3	768	0.38475	0.451365	0.435758
4	1	3	768	0.406	0.467996	0.447769
4	1	3	768	0.3905	0.457394	0.436557
4	1	3	768	0.3965	0.480753	0.417543
4	1	3	768	0.39075	0.489587	0.418322
4	1	3	768	0.39025	0.449888	0.43812
4	1	3	768	0.38775	0.468472	0.436801
5	1	1	768	0.4282	0.500993	0.420164
5	1	1	768	0.4484	0.485749	0.450408
5	1	1	768	0.4374	0.533013	0.423249
5	1	1	768	0.4412	0.529964	0.445991
5	1	1	768	0.4016	0.524514	0.405222
5	1	1	768	0.4292	0.506279	0.427496
5	1	1	768	0.416	0.526719	0.418014
5	1	1	768	0.442	0.481109	0.436398
5	1	1	768	0.4388	0.494234	0.443006
5	1	1	768	0.3896	0.510254	0.398747
5	1	1	768	0.4318	0.490331	0.428933
5	1	1	768	0.4108	0.500207	0.409818
5	1	1	768	0.423	0.489929	0.424731
5	1	1	768	0.426	0.498592	0.436847
5	1	1	768	0.4582	0.476222	0.454273
5	1	1	768	0.454	0.498921	0.455568
5	1	1	768	0.404	0.46401	0.411107
5	1	1	768	0.4418	0.505817	0.435247
5	1	1	768	0.4076	0.481796	0.414205
5	1	1	768	0.4544	0.494487	0.444373
5	1	2	768	0.425	0.422294	0.481322
5	1	2	768	0.4362	0.437185	0.496524
5	1	2	768	0.4292	0.424697	0.536326
5	1	2	768	0.4272	0.433965	0.513181
5	1	2	768	0.4054	0.428786	0.503919
5	1	2	768	0.4264	0.434228	0.475384
5	1	2	768	0.4332	0.436854	0.502276
5	1	2	768	0.4386	0.437973	0.49976
5	1	2	768	0.4088	0.419362	0.490705
5	1	2	768	0.4136	0.410566	0.493366
5	1	2	768	0.4088	0.417784	0.490325
5	1	2	768	0.441	0.436474	0.504392
5	1	2	768	0.4216	0.426969	0.49758
5	1	2	768	0.4142	0.414619	0.533143
5	1	2	768	0.4496	0.430249	0.527162
5	1	2	768	0.4564	0.454207	0.506347
5	1	2	768	0.4106	0.40688	0.490762
5	1	2	768	0.4482	0.442481	0.483481
5	1	2	768	0.428	0.433131	0.537185
5	1	2	768	0.4224	0.423899	0.469036
5	1	3	768	0.4148	0.483631	0.439474
5	1	3	768	0.427	0.48144	0.451099
5	1	3	768	0.4054	0.467464	0.446224
5	1	3	768	0.367	0.452316	0.426611
5	1	3	768	0.4222	0.47712	0.449412
5	1	3	768	0.4172	0.470853	0.439379
5	1	3	768	0.415	0.449181	0.479479
5	1	3	768	0.4362	0.456121	0.473838
5	1	3	768	0.399	0.467243	0.442379
5	1	3	768	0.4226	0.446167	0.474896
5	1	3	768	0.4154	0.486724	0.426616
5	1	3	768	0.3986	0.423332	0.479381
5	1	3	768	0.4152	0.496219	0.422632
5	1	3	768	0.4258	0.465195	0.464525
5	1	3	768	0.4352	0.454262	0.481861
5	1	3	768	0.4246	0.481948	0.441189
5	1	3	768	0.4168	0.454487	0.461823
5	1	3	768	0.4446	0.470951	0.474937
5	1	3	768	0.4248	0.483651	0.443759
5	1	3	768	0.4228	0.484189	0.440497
1	4	1	861	0.186275	0.492579	0.189759
1	4	1	861	0.2	0.49186	0.185189
1	4	1	861	0.163333	0.528499	0.155037
1	4	1	861	0.214553	0.469283	0.200463
1	4	1	861	0.168448	0.488671	0.168635
1	4	1	861	0.166222	0.439372	0.171402
1	4	1	861	0.200459	0.553204	0.197002
1	4	1	861	0.1975	0.459124	0.190226
1	4	1	861	0.18876	0.555852	0.19834
1	4	1	861	0.194433	0.547342	0.188253
1	4	1	861	0.206211	0.502259	0.206508
1	4	1	861	0.2	0.485308	0.200044
1	4	1	861	0.194055	0.535777	0.201673
1	4	1	861	0.192576	0.496032	0.196471
1	4	1	861	0.177622	0.534318	0.174816
1	4	1	861	0.163203	0.514125	0.176565
1	4	1	861	0.170996	0.343165	0.176436
1	4	1	861	0.192625	0.529054	0.173697
1	4	1	861	0.201702	0.548154	0.189192
1	4	1	861	0.185567	0.478611	0.186108
1	4	2	861	0.164623	0.168911	0.451256
1	4	2	861	0.21617	0.211909	0.427022
1	4	2	861	0.17226	0.185779	0.447122
1	4	2	861	0.196253	0.19284	0.623601
1	4	2	861	0.158	0.158386	0.543661
1	4	2	861	0.205895	0.216104	0.478287
1	4	2	861	0.190129	0.188149	0.451484
1	4	2	861	0.181457	0.190633	0.409924
1	4	2	861	0.191131	0.188863	0.587294
1	4	2	861	0.205184	0.197158	0.477867
1	4	2	861	0.183445	0.19378	0.526726
1	4	2	861	0.1796	0.181069	0.588567
1	4	2	861	0.177221	0.173779	0.435188
1	4	2	861	0.160177	0.176036	0.429083
1	4	2	861	0.183948	0.19375	0.591614
1	4	2	861	0.214458	0.208427	0.487679
1	4	2	861	0.195257	0.203644	0.44569
1	4	2	861	0.204331	0.207033	0.589696
1	4	2	861	0.181702	0.192155	0.503848
1	4	2	861	0.1903	0.193447	0.573845
1	4	3	861	0.164829	0.402548	0.259915
1	4	3	861	0.142547	0.369867	0.301754
1	4	3	861	0.164522	0.360367	0.3208
1	4	3	861	0.185446	0.456899	0.234438
1	4	3	861	0.206479	0.274686	0.431954
1	4	3	861	0.173995	0.424728	0.237707
1	4	3	861	0.175439	0.368375	0.310492
1	4	3	861	0.201357	0.304045	0.394518
1	4	3	861	0.189655	0.400568	0.283524
1	4	3	861	0.200448	0.352293	0.349159
1	4	3	861	0.165101	0.259621	0.405734
1	4	3	861	0.185682	0.400723	0.285508
1	4	3	861	0.185088	0.284479	0.418393
1	4	3	861	0.201158	0.262908	0.441699
1	4	3	861	0.175819	0.302507	0.373426
1	4	3	861	0.188378	0.28374	0.401611
1	4	3	861	0.162445	0.382527	0.296181
1	4	3	861	0.194958	0.356735	0.345251
1	4	3	861	0.179112	0.319169	0.354055
1	4	3	861	0.182785	0.396607	0.282931
2	4	1	861	0.239943	0.515823	0.244693
2	4	1	861	0.25742	0.463557	0.264546
2	4	1	861	0.27045	0.506376	0.262374
2	4	1	861	0.266571	0.471321	0.256827
2	4	1	861	0.256679	0.494135	0.24995
2	4	1	861	0.248652	0.447961	0.262837
2	4	1	861	0.243878	0.501076	0.245874
2	4	1	861	0.271141	0.485492	0.267894
2	4	1	861	0.25303	0.509371	0.252307
2	4	1	861	0.26795	0.478854	0.261663
2	4	1	861	0.251349	0.477713	0.251754
2	4	1	861	0.259035	0.491092	0.268752
2	4	1	861	0.249576	0.600523	0.246692
2	4	1	861	0.252149	0.540176	0.253962
2	4	1	861	0.22813	0.553438	0.235742
2	4	1	861	0.25804	0.489021	0.260975
2	4	1	861	0.258998	0.526853	0.2603
2	4	1	861	0.262765	0.49936	0.258191
2	4	1	861	0.24195	0.520391	0.237753
2	4	1	861	0.2596	0.517219	0.265829
2	4	2	861	0.227954	0.236125	0.54769
2	4	2	861	0.225163	0.22683	0.562859
2	4	2	861	0.222324	0.234715	0.494097
2	4	2	861	0.217949	0.230817	0.473379
2	4	2	861	0.224387	0.224402	0.489994
2	4	2	861	0.236169	0.238449	0.466322
2	4	2	861	0.222886	0.229709	0.50574
2	4	2	861	0.220978	0.227951	0.523908
2	4	2	861	0.229155	0.231361	0.497762
2	4	2	861	0.228845	0.226865	0.580444
2	4	2	861	0.220231	0.223474	0.497359
2	4	2	861	0.221303	0.224731	0.471855
2	4	2	861	0.221748	0.224006	0.523539
2	4	2	861	0.214264	0.216431	0.439784
2	4	2	861	0.209949	0.212091	0.493097
2	4	2	861	0.221444	0.230484	0.478925
2	4	2	861	0.234858	0.239131	0.505785
2	4	2	861	0.233285	0.227779	0.470053
2	4	2	861	0.216324	0.216179	0.557576
2	4	2	861	0.221664	0.231828	0.506691
2	4	3	861	0.259701	0.172284	0.597198
2	4	3	861	0.251193	0.217602	0.533507
2	4	3	861	0.237316	0.12542	0.620842
2	4	3	861	0.242537	0.221908	0.534172
2	4	3	861	0.251462	0.167427	0.5875
2	4	3	861	0.240798	0.146087	0.602896
2	4	3	861	0.257726	0.180812	0.584672
2	4	3	861	0.251404	0.140536	0.609709
2	4	3	861	0.222239	0.222515	0.523532
2	4	3	861	0.231347	0.25881	0.481155
2	4	3	861	0.23343	0.207796	0.538772
2	4	3	861	0.241011	0.245265	0.509988
2	4	3	861	0.241531	0.161517	0.587143
2	4	3	861	0.246809	0.228756	0.521545
2	4	3	861	0.269693	0.162609	0.61029
2	4	3	861	0.257857	0.213795	0.546309
2	4	3	861	0.23305	0.18098	0.559016
2	4	3	861	0.257662	0.189177	0.563999
2	4	3	861	0.251991	0.184836	0.574389
2	4	3	861	0.23841	0.130113	0.602881
3	4	1	861	0.316848	0.477847	0.314786
3	4	1	861	0.318548	0.494942	0.324157
3	4	1	861	0.312512	0.495311	0.312328
3	4	1	861	0.328405	0.55568	0.327227
3	4	1	861	0.323402	0.515499	0.321163
3	4	1	861	0.314314	0.55373	0.311973
3	4	1	861	0.320563	0.470885	0.322873
3	4	1	861	0.325926	0.476066	0.324323
3	4	1	861	0.307104	0.459429	0.303564
3	4	1	861	0.316104	0.511072	0.31809
3	4	1	861	0.324066	0.510793	0.326651
3	4	1	861	0.322376	0.501589	0.323575
3	4	1	861	0.316421	0.504187	0.313723
3	4	1	861	0.306718	0.465629	0.313369
3	4	1	861	0.307829	0.563164	0.31253
3	4	1	861	0.332002	0.517489	0.327877
3	4	1	861	0.321233	0.510728	0.328311
3	4	1	861	0.331639	0.4423	0.333588
3	4	1	861	0.337645	0.508081	0.333094
3	4	1	861	0.336989	0.481272	0.330861
3	4	2	861	0.29621	0.302804	0.520366
3	4	2	861	0.294877	0.2949	0.503572
3	4	2	861	0.279594	0.28229	0.46398
3	4	2	861	0.293993	0.297279	0.490144
3	4	2	861	0.306296	0.309512	0.538638
3	4	2	861	0.297049	0.301632	0.491971
3	4	2	861	0.307838	0.314614	0.518243
3	4	2	861	0.298464	0.29869	0.493235
3	4	2	861	0.30103	0.296812	0.537662
3	4	2	861	0.279003	0.280392	0.503594
3	4	2	861	0.287988	0.294246	0.504797
3	4	2	861	0.278693	0.288311	0.502744
3	4	2	861	0.288532	0.298274	0.522891
3	4	2	861	0.285783	0.296607	0.48196
3	4	2	861	0.280188	0.294558	0.512252
3	4	2	861	0.291522	0.298096	0.478679
3	4	2	861	0.28331	0.285901	0.481431
3	4	2	861	0.288612	0.300547	0.517339
3	4	2	861	0.285256	0.28248	0.507556
3	4	2	861	0.306287	0.31165	0.501713
3	4	3	861	0.303109	0.308102	0.498446
3	4	3	861	0.307317	0.341524	0.469796
3	4	3	861	0.300147	0.367075	0.448162
3	4	3	861	0.308794	0.330532	0.481782
3	4	3	861	0.288813	0.336374	0.47185
3	4	3	861	0.2898	0.305461	0.493309
3	4	3	861	0.297864	0.323248	0.482844
3	4	3	861	0.291031	0.31082	0.485781
3	4	3	861	0.308116	0.313531	0.494533
3	4	3	861	0.3128	0.342145	0.470044
3	4	3	861	0.31648	0.309973	0.515776
3	4	3	861	0.310208	0.335028	0.473422
3	4	3	861	0.321946	0.35566	0.469717
3	4	3	861	0.273954	0.278114	0.510238
3	4	3	861	0.30143	0.321442	0.489677
3	4	3	861	0.322513	0.314625	0.504226
3	4	3	861	0.301388	0.318742	0.491565
3	4	3	861	0.287928	0.314592	0.484431
3	4	3	861	0.303407	0.269914	0.542113
3	4	3	861	0.311423	0.327751	0.486862
4	4	1	861	0.355051	0.515566	0.35561
4	4	1	861	0.367464	0.498155	0.372305
4	4	1	861	0.362002	0.564152	0.36515
4	4	1	861	0.356185	0.535968	0.355089
4	4	1	861	0.375675	0.487768	0.377877
4	4	1	861	0.349961	0.462355	0.352072
4	4	1	861	0.362156	0.534475	0.363432
4	4	1	861	0.383933	0.513083	0.386682
4	4	1	861	0.370313	0.499802	0.371977
4	4	1	861	0.371518	0.526163	0.370273
4	4	1	861	0.368586	0.477994	0.373912
4	4	1	861	0.381456	0.486303	0.374289
4	4	1	861	0.3653	0.488585	0.361984
4	4	1	861	0.356181	0.509066	0.363683
4	4	1	861	0.37346	0.498387	0.369891
4	4	1	861	0.375197	0.48596	0.371137
4	4	1	861	0.350909	0.478012	0.351625
4	4	1	861	0.379639	0.497561	0.372093
4	4	1	861	0.372624	0.504529	0.36996
4	4	1	861	0.362682	0.48846	0.361859
4	4	2	861	0.349342	0.350261	0.51261
4	4	2	861	0.330518	0.334982	0.458594
4	4	2	861	0.347063	0.345213	0.550935
4	4	2	861	0.340884	0.343764	0.499355
4	4	2	861	0.336938	0.344016	0.536653
4	4	2	861	0.334653	0.334981	0.437782
4	4	2	861	0.338809	0.345715	0.492335
4	4	2	861	0.361135	0.359796	0.497153
4	4	2	861	0.335695	0.346925	0.48509
4	4	2	861	0.343824	0.348989	0.476086
4	4	2	861	0.343634	0.347046	0.504483
4	4	2	861	0.345503	0.345099	0.478146
4	4	2	861	0.353269	0.355623	0.476711
4	4	2	861	0.358094	0.356834	0.458909
4	4	2	861	0.357564	0.358961	0.509003
4	4	2	861	0.333183	0.339584	0.54532
4	4	2	861	0.350726	0.35863	0.473036
4	4	2	861	0.341004	0.349541	0.522973
4	4	2	861	0.34412	0.352753	0.521528
4	4	2	861	0.341933	0.343846	0.500546
4	4	3	861	0.360514	0.398623	0.473898
4	4	3	861	0.367333	0.416048	0.445081
4	4	3	861	0.338302	0.39016	0.456778
4	4	3	861	0.36435	0.352313	0.510194
4	4	3	861	0.352047	0.431478	0.42741
4	4	3	861	0.364932	0.373745	0.496336
4	4	3	861	0.353677	0.367317	0.484081
4	4	3	861	0.349639	0.353998	0.498497
4	4	3	861	0.368646	0.399195	0.467673
4	4	3	861	0.362271	0.404144	0.460429
4	4	3	861	0.360938	0.366537	0.487402
4	4	3	861	0.358607	0.424835	0.439932
4	4	3	861	0.368569	0.377786	0.484099
4	4	3	861	0.3487	0.367672	0.485747
4	4	3	861	0.351853	0.41833	0.434243
4	4	3	861	0.344006	0.386359	0.463356
4	4	3	861	0.360804	0.370104	0.492949
4	4	3	861	0.356725	0.368492	0.492327
4	4	3	861	0.361433	0.370247	0.491347
4	4	3	861	0.339824	0.385574	0.459478
5	4	1	861	0.383257	0.489907	0.380493
5	4	1	861	0.400603	0.496941	0.396247
5	4	1	861	0.392226	0.477736	0.394419
5	4	1	861	0.386223	0.470383	0.390909
5	4	1	861	0.389661	0.490539	0.388391
5	4	1	861	0.389022	0.489345	0.389053
5	4	1	861	0.395256	0.486674	0.399992
5	4	1	861	0.397904	0.470293	0.400601
5	4	1	861	0.391887	0.55937	0.393973
5	4	1	861	0.380915	0.469694	0.381107
5	4	1	861	0.406504	0.521594	0.400777
5	4	1	861	0.404207	0.437601	0.399016
5	4	1	861	0.384424	0.491667	0.388332
5	4	1	861	0.384334	0.49787	0.383395
5	4	1	861	0.392588	0.500062	0.396336
5	4	1	861	0.389835	0.535762	0.382919
5	4	1	861	0.393795	0.523126	0.393767
5	4	1	861	0.38371	0.486119	0.383024
5	4	1	861	0.399608	0.493155	0.39585
5	4	1	861	0.382263	0.523595	0.38111
5	4	2	861	0.376673	0.376423	0.511245
5	4	2	861	0.374467	0.374607	0.514646
5	4	2	861	0.372994	0.375756	0.508703
5	4	2	861	0.385392	0.385391	0.497528
5	4	2	861	0.374229	0.365623	0.502283
5	4	2	861	0.380085	0.381485	0.499458
5	4	2	861	0.379258	0.378584	0.467294
5	4	2	861	0.368546	0.374996	0.500129
5	4	2	861	0.382398	0.384656	0.524127
5	4	2	861	0.374171	0.378176	0.483777
5	4	2	861	0.383487	0.388974	0.473792
5	4	2	861	0.378281	0.377982	0.494544
5	4	2	861	0.370669	0.379001	0.506855
5	4	2	861	0.399269	0.398468	0.517441
5	4	2	861	0.3733	0.372585	0.488988
5	4	2	861	0.377643	0.377436	0.495615
5	4	2	861	0.368571	0.37317	0.489414
5	4	2	861	0.367277	0.377451	0.496308
5	4	2	861	0.38467	0.38189	0.479586
5	4	2	861	0.380688	0.382228	0.502817
5	4	3	861	0.382325	0.419146	0.458771
5	4	3	861	0.398156	0.416143	0.480307
5	4	3	861	0.386491	0.423917	0.462427
5	4	3	861	0.383235	0.406519	0.483107
5	4	3	861	0.386857	0.425448	0.459308
5	4	3	861	0.378574	0.420675	0.461949
5	4	3	861	0.403653	0.398388	0.503938
5	4	3	861	0.381614	0.394863	0.4955
5	4	3	861	0.369068	0.406537	0.46451
5	4	3	861	0.388991	0.418337	0.47341
5	4	3	861	0.376813	0.41393	0.46485
5	4	3	861	0.389853	0.401665	0.488296
5	4	3	861	0.378872	0.422483	0.465121
5	4	3	861	0.393434	0.408332	0.483896
5	4	3	861	0.376474	0.414155	0.473116
5	4	3	861	0.373562	0.436926	0.442995
5	4	3	861	0.382494	0.441081	0.444333
5	4	3	861	0.385957	0.438513	0.449069
5	4	3	861	0.387875	0.416777	0.473759
5	4	3	861	0.395107	0.423958	0.469836
1	3	1	862	0.19828	0.464262	0.205499
1	3	1	862	0.2	0.436978	0.196223
1	3	1	862	0.198419	0.575	0.203107
1	3	1	862	0.195862	0.504167	0.200029
1	3	1	862	0.208607	0.574558	0.204544
1	3	1	862	0.194725	0.56044	0.200942
1	3	1	862	0.197391	0.519328	0.190683
1	3	1	862	0.184483	0.520736	0.191094
1	3	1	862	0.219959	0.413472	0.215287
1	3	1	862	0.208998	0.450978	0.20508
1	3	1	862	0.230443	0.406355	0.222584
1	3	1	862	0.206335	0.373958	0.196123
1	3	1	862	0.203653	0.499944	0.197248
1	3	1	862	0.190356	0.437445	0.194252
1	3	1	862	0.192339	0.494864	0.207214
1	3	1	862	0.193061	0.530233	0.207663
1	3	1	862	0.221414	0.530839	0.215088
1	3	1	862	0.215317	0.555539	0.204392
1	3	1	862	0.210833	0.560721	0.200343
1	3	1	862	0.200403	0.4334	0.195865
1	3	2	862	0.178603	0.191626	0.453123
1	3	2	862	0.214655	0.21752	0.517961
1	3	2	862	0.2	0.203049	0.457456
1	3	2	862	0.222932	0.215051	0.508527
1	3	2	862	0.196484	0.20164	0.446755
1	3	2	862	0.197912	0.207331	0.503436
1	3	2	862	0.233878	0.227618	0.463625
1	3	2	862	0.218109	0.221725	0.586567
1	3	2	862	0.196305	0.193706	0.565991
1	3	2	862	0.21371	0.211792	0.412192
1	3	2	862	0.209293	0.205888	0.561523
1	3	2	862	0.200839	0.199165	0.408421
1	3	2	862	0.219963	0.227101	0.620711
1	3	2	862	0.207219	0.208709	0.542716
1	3	2	862	0.218182	0.213731	0.510505
1	3	2	862	0.204641	0.20067	0.499549
1	3	2	862	0.197436	0.204654	0.545194
1	3	2	862	0.189852	0.200167	0.543332
1	3	2	862	0.242578	0.253704	0.549575
1	3	2	862	0.182448	0.20519	0.51452
1	3	3	862	0.234947	0.438844	0.305449
1	3	3	862	0.209829	0.35056	0.354502
1	3	3	862	0.197863	0.43067	0.271018
1	3	3	862	0.211385	0.36746	0.348147
1	3	3	862	0.226693	0.31239	0.417285
1	3	3	862	0.204412	0.319724	0.389002
1	3	3	862	0.203226	0.378075	0.330276
1	3	3	862	0.231724	0.351687	0.374791
1	3	3	862	0.190826	0.338942	0.365094
1	3	3	862	0.218787	0.30966	0.405724
1	3	3	862	0.209211	0.455608	0.256184
1	3	3	862	0.202053	0.449085	0.265749
1	3	3	862	0.211688	0.317025	0.39422
1	3	3	862	0.200795	0.353861	0.345435
1	3	3	862	0.215801	0.314226	0.400173
1	3	3	862	0.219222	0.454436	0.262148
1	3	3	862	0.207968	0.310441	0.40498
1	3	3	862	0.199059	0.325473	0.387412
1	3	3	862	0.204283	0.44717	0.255328
1	3	3	862	0.210616	0.348639	0.36092
2	3	1	862	0.279681	0.490036	0.274728
2	3	1	862	0.252286	0.495003	0.254113
2	3	1	862	0.244098	0.484945	0.251787
2	3	1	862	0.266058	0.479741	0.264195
2	3	1	862	0.277834	0.47613	0.278539
2	3	1	862	0.257571	0.490031	0.251838
2	3	1	862	0.270193	0.556812	0.271014
2	3	1	862	0.268055	0.461556	0.274877
2	3	1	862	0.270531	0.490243	0.275029
2	3	1	862	0.26826	0.534243	0.261395
2	3	1	862	0.279206	0.462355	0.272813
2	3	1	862	0.267571	0.4437	0.263536
2	3	1	862	0.257833	0.483773	0.266581
2	3	1	862	0.266524	0.499597	0.265711
2	3	1	862	0.266765	0.546334	0.268938
2	3	1	862	0.250073	0.523409	0.259037
2	3	1	862	0.28897	0.525126	0.282119
2	3	1	862	0.272279	0.507116	0.270772
2	3	1	862	0.282537	0.496725	0.284481
2	3	1	862	0.273545	0.533551	0.265864
2	3	2	862	0.236023	0.239896	0.546732
2	3	2	862	0.228759	0.225271	0.496139
2	3	2	862	0.232745	0.239994	0.436668
2	3	2	862	0.249465	0.247671	0.534345
2	3	2	862	0.224138	0.232532	0.519426
2	3	2	862	0.222849	0.225016	0.537942
2	3	2	862	0.231579	0.239757	0.468995
2	3	2	862	0.217606	0.217761	0.441774
2	3	2	862	0.23431	0.241763	0.4988
2	3	2	862	0.233571	0.241391	0.516682
2	3	2	862	0.227031	0.2399	0.464804
2	3	2	862	0.228272	0.229423	0.471874
2	3	2	862	0.221115	0.225185	0.460806
2	3	2	862	0.217733	0.227654	0.490069
2	3	2	862	0.209895	0.224037	0.499577
2	3	2	862	0.238123	0.241555	0.484974
2	3	2	862	0.234189	0.243014	0.464677
2	3	2	862	0.235321	0.255497	0.502826
2	3	2	862	0.236613	0.234607	0.545449
2	3	2	862	0.250798	0.252199	0.493733
2	3	3	862	0.23916	0.163457	0.587507
2	3	3	862	0.266667	0.168709	0.607794
2	3	3	862	0.268555	0.0904813	0.678043
2	3	3	862	0.281304	0.161463	0.612462
2	3	3	862	0.251659	0.14471	0.611931
2	3	3	862	0.275542	0.167598	0.603483
2	3	3	862	0.244739	0.174158	0.576588
2	3	3	862	0.251453	0.190318	0.557584
2	3	3	862	0.235031	0.183306	0.563834
2	3	3	862	0.235556	0.139025	0.601701
2	3	3	862	0.241624	0.223931	0.533277
2	3	3	862	0.234834	0.102781	0.642486
2	3	3	862	0.254478	0.0979639	0.663309
2	3	3	862	0.241496	0.280343	0.482819
2	3	3	862	0.244	0.224621	0.51918
2	3	3	862	0.229474	0.155619	0.592067
2	3	3	862	0.247598	0.084209	0.673296
2	3	3	862	0.231501	0.20215	0.549468
2	3	3	862	0.260149	0.186819	0.576679
2	3	3	862	0.265276	0.217135	0.552688
3	3	1	862	0.337351	0.523976	0.339777
3	3	1	862	0.324961	0.452043	0.333413
3	3	1	862	0.322127	0.473633	0.325351
3	3	1	862	0.315312	0.49372	0.317858
3	3	1	862	0.321852	0.476508	0.326681
3	3	1	862	0.313143	0.543768	0.318393
3	3	1	862	0.312506	0.525593	0.31429
3	3	1	862	0.331811	0.479755	0.331777
3	3	1	862	0.34462	0.539531	0.348487
3	3	1	862	0.356804	0.494684	0.353246
3	3	1	862	0.322814	0.547369	0.325475
3	3	1	862	0.326149	0.525182	0.330887
3	3	1	862	0.327047	0.50541	0.326718
3	3	1	862	0.32489	0.481543	0.322139
3	3	1	862	0.33469	0.494103	0.338249
3	3	1	862	0.364601	0.55309	0.360981
3	3	1	862	0.330142	0.441965	0.327684
3	3	1	862	0.341249	0.52572	0.338894
3	3	1	862	0.335312	0.51955	0.33122
3	3	1	862	0.325781	0.499948	0.328429
3	3	2	862	0.287227	0.292311	0.502085
3	3	2	862	0.290287	0.292973	0.483671
3	3	2	862	0.296639	0.300905	0.487628
3	3	2	862	0.314521	0.310826	0.467685
3	3	2	862	0.297617	0.309273	0.527195
3	3	2	862	0.295606	0.304655	0.515273
3	3	2	862	0.297834	0.29834	0.509199
3	3	2	862	0.300192	0.305066	0.502482
3	3	2	862	0.272659	0.282718	0.499762
3	3	2	862	0.29049	0.298743	0.47323
3	3	2	862	0.283357	0.292379	0.548161
3	3	2	862	0.290986	0.300843	0.516476
3	3	2	862	0.287924	0.288329	0.522014
3	3	2	862	0.282098	0.287643	0.479301
3	3	2	862	0.304277	0.310147	0.516718
3	3	2	862	0.293806	0.302293	0.480902
3	3	2	862	0.308585	0.309674	0.539611
3	3	2	862	0.312247	0.308261	0.445138
3	3	2	862	0.293597	0.299126	0.536744
3	3	2	862	0.306692	0.298158	0.510487
3	3	3	862	0.311197	0.323783	0.48928
3	3	3	862	0.317965	0.32883	0.485533
3	3	3	862	0.307038	0.285466	0.524736
3	3	3	862	0.313318	0.289689	0.526138
3	3	3	862	0.30962	0.311154	0.499793
3	3	3	862	0.315857	0.288014	0.53731
3	3	3	862	0.324061	0.277961	0.551247
3	3	3	862	0.32	0.330854	0.485416
3	3	3	862	0.318354	0.29152	0.530083
3	3	3	862	0.324762	0.321265	0.506523
3	3	3	862	0.317421	0.343011	0.482163
3	3	3	862	0.305044	0.360119	0.453716
3	3	3	862	0.301502	0.28548	0.519942
3	3	3	862	0.317451	0.318701	0.496733
3	3	3	862	0.317729	0.309867	0.512854
3	3	3	862	0.32109	0.284287	0.545489
3	3	3	862	0.304455	0.333382	0.487726
3	3	3	862	0.316804	0.308591	0.509193
3	3	3	862	0.332055	0.282289	0.556095
3	3	3	862	0.354902	0.316887	0.531431
4	3	1	862	0.378131	0.509763	0.380975
4	3	1	862	0.372757	0.491602	0.377452
4	3	1	862	0.367518	0.533518	0.366625
4	3	1	862	0.371913	0.510368	0.370286
4	3	1	862	0.362652	0.505614	0.36465
4	3	1	862	0.389207	0.498072	0.386921
4	3	1	862	0.370704	0.474763	0.376398
4	3	1	862	0.368253	0.509332	0.369351
4	3	1	862	0.370394	0.50589	0.3779
4	3	1	862	0.364397	0.505078	0.361637
4	3	1	862	0.378252	0.497489	0.380075
4	3	1	862	0.357863	0.489302	0.356479
4	3	1	862	0.369483	0.512085	0.369931
4	3	1	862	0.385608	0.491881	0.380038
4	3	1	862	0.361002	0.473368	0.364758
4	3	1	862	0.35952	0.456297	0.365233
4	3	1	862	0.359556	0.479085	0.360815
4	3	1	862	0.367015	0.505839	0.367446
4	3	1	862	0.36245	0.503221	0.369329
4	3	1	862	0.369467	0.488014	0.376358
4	3	2	862	0.367347	0.36555	0.47706
4	3	2	862	0.332212	0.33815	0.543545
4	3	2	862	0.342244	0.349273	0.506463
4	3	2	862	0.358527	0.359838	0.51074
4	3	2	862	0.350811	0.34912	0.532717
4	3	2	862	0.348018	0.350799	0.504296
4	3	2	862	0.355852	0.362181	0.494084
4	3	2	862	0.34549	0.352796	0.511561
4	3	2	862	0.360385	0.360096	0.487147
4	3	2	862	0.355283	0.354817	0.513964
4	3	2	862	0.340008	0.342733	0.461354
4	3	2	862	0.354846	0.356434	0.525428
4	3	2	862	0.344419	0.346926	0.524901
4	3	2	862	0.344595	0.34482	0.491008
4	3	2	862	0.352548	0.353188	0.515842
4	3	2	862	0.351485	0.352886	0.500702
4	3	2	862	0.350094	0.347319	0.521659
4	3	2	862	0.323285	0.334314	0.506739
4	3	2	862	0.352091	0.348261	0.501115
4	3	2	862	0.352699	0.356579	0.499004
4	3	3	862	0.355014	0.35422	0.50916
4	3	3	862	0.368522	0.369354	0.505448
4	3	3	862	0.373036	0.389804	0.482164
4	3	3	862	0.344992	0.36973	0.482636
4	3	3	862	0.346511	0.330378	0.520047
4	3	3	862	0.357109	0.355066	0.503286
4	3	3	862	0.368531	0.393865	0.483496
4	3	3	862	0.373028	0.359968	0.501695
4	3	3	862	0.360274	0.392082	0.47101
4	3	3	862	0.356659	0.358992	0.502585
4	3	3	862	0.372357	0.404527	0.465112
4	3	3	862	0.350579	0.381327	0.479185
4	3	3	862	0.361142	0.408009	0.454928
4	3	3	862	0.37945	0.372392	0.502342
4	3	3	862	0.356194	0.380691	0.482691
4	3	3	862	0.366106	0.36873	0.499648
4	3	3	862	0.356252	0.363102	0.494102
4	3	3	862	0.356286	0.364554	0.489701
4	3	3	862	0.34704	0.372311	0.483446
4	3	3	862	0.375952	0.389856	0.493288
5	3	1	862	0.41506	0.479773	0.415005
5	3	1	862	0.402406	0.46996	0.402916
5	3	1	862	0.386175	0.45673	0.385111
5	3	1	862	0.403347	0.476087	0.403699
5	3	1	862	0.389254	0.496648	0.391971
5	3	1	862	0.394821	0.504238	0.398454
5	3	1	862	0.395262	0.517048	0.397465
5	3	1	862	0.385901	0.515164	0.380386
5	3	1	862	0.394461	0.509987	0.399197
5	3	1	862	0.40352	0.504128	0.400978
5	3	1	862	0.397824	0.435509	0.398749
5	3	1	862	0.393627	0.505888	0.390901
5	3	1	862	0.394238	0.508846	0.397854
5	3	1	862	0.391444	0.531737	0.398223
5	3	1	862	0.405433	0.49146	0.405798
5	3	1	862	0.402877	0.484496	0.404191
5	3	1	862	0.404001	0.489072	0.404472
5	3	1	862	0.383918	0.494833	0.389419
5	3	1	862	0.396045	0.497362	0.391064
5	3	1	862	0.389209	0.506604	0.395564
5	3	2	862	0.379499	0.38524	0.493174
5	3	2	862	0.376856	0.387086	0.498184
5	3	2	862	0.363969	0.37294	0.507786
5	3	2	862	0.377778	0.378924	0.511724
5	3	2	862	0.385463	0.388957	0.528739
5	3	2	862	0.35592	0.36965	0.43793
5	3	2	862	0.38401	0.38962	0.501488
5	3	2	862	0.38577	0.385556	0.50936
5	3	2	862	0.391941	0.38478	0.509752
5	3	2	862	0.379037	0.37581	0.505031
5	3	2	862	0.359044	0.36637	0.500812
5	3	2	862	0.363751	0.373512	0.482631
5	3	2	862	0.362392	0.372661	0.487842
5	3	2	862	0.367919	0.368213	0.522625
5	3	2	862	0.377842	0.381568	0.507707
5	3	2	862	0.368644	0.372775	0.485935
5	3	2	862	0.374569	0.376888	0.525647
5	3	2	862	0.389797	0.387728	0.489218
5	3	2	862	0.376723	0.375349	0.530425
5	3	2	862	0.373316	0.380801	0.527926
5	3	3	862	0.365091	0.427861	0.448916
5	3	3	862	0.377885	0.391064	0.485755
5	3	3	862	0.381812	0.435899	0.450133
5	3	3	862	0.389957	0.41639	0.47022
5	3	3	862	0.378155	0.410183	0.474575
5	3	3	862	0.383732	0.405291	0.483051
5	3	3	862	0.382312	0.374136	0.506606
5	3	3	862	0.391115	0.404198	0.488762
5	3	3	862	0.385367	0.399483	0.485537
5	3	3	862	0.399869	0.391947	0.511529
5	3	3	862	0.378128	0.392053	0.489241
5	3	3	862	0.397293	0.447952	0.450123
5	3	3	862	0.384068	0.42371	0.466762
5	3	3	862	0.381317	0.403067	0.4871
5	3	3	862	0.413138	0.424742	0.487753
5	3	3	862	0.393941	0.405206	0.490719
5	3	3	862	0.377785	0.425662	0.458236
5	3	3	862	0.399476	0.410654	0.479907
5	3	3	862	0.38456	0.40453	0.481661
5	3	3	862	0.386218	0.410182	0.475991
1	2	1	863	0.239034	0.487332	0.243588
1	2	1	863	0.24585	0.63533	0.239924
1	2	1	863	0.257937	0.487654	0.258275
1	2	1	863	0.231304	0.481485	0.247695
1	2	1	863	0.26087	0.551703	0.252941
1	2	1	863	0.240239	0.50427	0.252976
1	2	1	863	0.250973	0.519457	0.257649
1	2	1	863	0.240241	0.49175	0.241433
1	2	1	863	0.268839	0.412917	0.258064
1	2	1	863	0.235385	0.60192	0.243222
1	2	1	863	0.233829	0.487798	0.242552
1	2	1	863	0.242688	0.593078	0.24679
1	2	1	863	0.261811	0.470338	0.24928
1	2	1	863	0.246718	0.562128	0.249103
1	2	1	863	0.250667	0.496657	0.250991
1	2	1	863	0.270807	0.602676	0.265645
1	2	1	863	0.257551	0.437401	0.253546
1	2	1	863	0.24751	0.525813	0.253691
1	2	1	863	0.285941	0.516586	0.268622
1	2	1	863	0.260543	0.604968	0.248955
1	2	2	863	0.254902	0.255897	0.408114
1	2	2	863	0.231692	0.235259	0.531062
1	2	2	863	0.258846	0.251746	0.562961
1	2	2	863	0.252929	0.239577	0.555882
1	2	2	863	0.257361	0.252303	0.39973
1	2	2	863	0.246903	0.24319	0.517729
1	2	2	863	0.274488	0.275373	0.555518
1	2	2	863	0.255346	0.25702	0.610895
1	2	2	863	0.261686	0.248389	0.489024
1	2	2	863	0.254887	0.258296	0.557164
1	2	2	863	0.252229	0.251431	0.408348
1	2	2	863	0.243763	0.241862	0.389292
1	2	2	863	0.246067	0.253425	0.478192
1	2	2	863	0.247379	0.253807	0.520072
1	2	2	863	0.239286	0.249142	0.549507
1	2	2	863	0.240313	0.250244	0.470878
1	2	2	863	0.250902	0.250399	0.707491
1	2	2	863	0.251852	0.256863	0.564893
1	2	2	863	0.252569	0.251761	0.497779
1	2	2	863	0.240079	0.240372	0.49906
1	2	3	863	0.264325	0.43021	0.343178
1	2	3	863	0.27086	0.300155	0.460725
1	2	3	863	0.24786	0.417151	0.334816
1	2	3	863	0.228745	0.39031	0.355735
1	2	3	863	0.266541	0.404513	0.350782
1	2	3	863	0.268154	0.437973	0.329878
1	2	3	863	0.263858	0.316891	0.441551
1	2	3	863	0.243414	0.346075	0.405493
1	2	3	863	0.246654	0.354884	0.405825
1	2	3	863	0.239844	0.448941	0.301131
1	2	3	863	0.262382	0.401297	0.351089
1	2	3	863	0.27562	0.39404	0.371634
1	2	3	863	0.246598	0.409908	0.351642
1	2	3	863	0.241517	0.398802	0.343776
1	2	3	863	0.247347	0.398391	0.344699
1	2	3	863	0.241189	0.295511	0.444782
1	2	3	863	0.28498	0.301699	0.46809
1	2	3	863	0.268172	0.381355	0.378339
1	2	3	863	0.278968	0.315434	0.455985
1	2	3	863	0.247984	0.424472	0.340121
2	2	1	863	0.308049	0.451801	0.301389
2	2	1	863	0.288556	0.486094	0.284267
2	2	1	863	0.298551	0.55534	0.296944
2	2	1	863	0.285714	0.536289	0.295734
2	2	1	863	0.264307	0.543652	0.276729
2	2	1	863	0.275562	0.542618	0.277798
2	2	1	863	0.294265	0.478123	0.30038
2	2	1	863	0.313764	0.49811	0.304028
2	2	1	863	0.286764	0.48175	0.289208
2	2	1	863	0.301752	0.541159	0.293325
2	2	1	863	0.317311	0.584705	0.323121
2	2	1	863	0.301227	0.482548	0.306502
2	2	1	863	0.308467	0.454352	0.31097
2	2	1	863	0.297734	0.493924	0.296623
2	2	1	863	0.321257	0.563164	0.314849
2	2	1	863	0.312445	0.503081	0.301368
2	2	1	863	0.29911	0.519482	0.295909
2	2	1	863	0.309702	0.437519	0.316506
2	2	1	863	0.290271	0.488218	0.286389
2	2	1	863	0.285609	0.515568	0.285393
2	2	2	863	0.246256	0.251342	0.445397
2	2	2	863	0.276571	0.273709	0.504715
2	2	2	863	0.255177	0.253897	0.492729
2	2	2	863	0.244139	0.25283	0.513651
2	2	2	863	0.277293	0.281654	0.438822
2	2	2	863	0.249639	0.253598	0.570111
2	2	2	863	0.274001	0.267276	0.437157
2	2	2	863	0.253541	0.255531	0.567799
2	2	2	863	0.253869	0.254974	0.547652
2	2	2	863	0.262999	0.270874	0.423768
2	2	2	863	0.258882	0.260252	0.552865
2	2	2	863	0.266268	0.276924	0.4729
2	2	2	863	0.236143	0.239564	0.510599
2	2	2	863	0.275073	0.264613	0.577815
2	2	2	863	0.25054	0.254756	0.489035
2	2	2	863	0.253601	0.257655	0.540133
2	2	2	863	0.28166	0.277479	0.481062
2	2	2	863	0.243149	0.238474	0.508903
2	2	2	863	0.257741	0.268818	0.55015
2	2	2	863	0.235546	0.239076	0.568749
2	2	3	863	0.255922	0.180419	0.589699
2	2	3	863	0.277761	0.208624	0.577041
2	2	3	863	0.253146	0.264795	0.499559
2	2	3	863	0.286407	0.121575	0.674789
2	2	3	863	0.287164	-0.0336279	0.825283
2	2	3	863	0.29742	0.173661	0.627225
2	2	3	863	0.255072	0.263153	0.511469
2	2	3	863	0.27528	0.20822	0.572264
2	2	3	863	0.255949	0.112853	0.643604
2	2	3	863	0.267538	0.166187	0.611321
2	2	3	863	0.279883	0.237467	0.54104
2	2	3	863	0.2771	0.153808	0.624459
2	2	3	863	0.269132	0.20265	0.571938
2	2	3	863	0.278281	0.238913	0.540212
2	2	3	863	0.275145	0.237395	0.544179
2	2	3	863	0.266965	0.082067	0.686928
2	2	3	863	0.277712	0.244369	0.53328
2	2	3	863	0.275243	0.216223	0.573689
2	2	3	863	0.301262	0.151232	0.639152
2	2	3	863	0.280242	0.237871	0.543043
3	2	1	863	0.350776	0.5155	0.355694
3	2	1	863	0.318099	0.497767	0.327954
3	2	1	863	0.352361	0.506694	0.351692
3	2	1	863	0.363198	0.485986	0.357964
3	2	1	863	0.337026	0.464341	0.344539
3	2	1	863	0.345679	0.480409	0.343903
3	2	1	863	0.336264	0.469259	0.340469
3	2	1	863	0.35391	0.476917	0.35812
3	2	1	863	0.336124	0.528232	0.34099
3	2	1	863	0.321146	0.469131	0.322737
3	2	1	863	0.343175	0.453712	0.354322
3	2	1	863	0.362096	0.518019	0.363087
3	2	1	863	0.357172	0.478752	0.353395
3	2	1	863	0.35051	0.486288	0.347341
3	2	1	863	0.338682	0.491513	0.334713
3	2	1	863	0.351884	0.526166	0.348964
3	2	1	863	0.375703	0.494493	0.368057
3	2	1	863	0.352714	0.512541	0.357088
3	2	1	863	0.33275	0.478358	0.33619
3	2	1	863	0.358972	0.489331	0.360071
3	2	2	863	0.333238	0.323951	0.494185
3	2	2	863	0.298426	0.306424	0.483483
3	2	2	863	0.300534	0.304149	0.477473
3	2	2	863	0.306768	0.311702	0.50922
3	2	2	863	0.311379	0.312504	0.510132
3	2	2	863	0.31721	0.316672	0.501911
3	2	2	863	0.317028	0.32112	0.525335
3	2	2	863	0.297148	0.303058	0.488581
3	2	2	863	0.315169	0.320467	0.523703
3	2	2	863	0.308159	0.316887	0.435963
3	2	2	863	0.308019	0.308265	0.489546
3	2	2	863	0.302448	0.309413	0.479078
3	2	2	863	0.302146	0.29914	0.475543
3	2	2	863	0.30563	0.309874	0.483204
3	2	2	863	0.316844	0.313871	0.482942
3	2	2	863	0.290094	0.288618	0.456362
3	2	2	863	0.286605	0.2929	0.485924
3	2	2	863	0.295945	0.30704	0.524802
3	2	2	863	0.277466	0.28679	0.446871
3	2	2	863	0.286405	0.292565	0.47185
3	2	3	863	0.344212	0.301504	0.545198
3	2	3	863	0.303945	0.300369	0.505717
3	2	3	863	0.329435	0.35534	0.471933
3	2	3	863	0.329042	0.302557	0.527168
3	2	3	863	0.345274	0.330375	0.51497
3	2	3	863	0.319244	0.30697	0.516622
3	2	3	863	0.333534	0.316729	0.517795
3	2	3	863	0.342943	0.332882	0.509329
3	2	3	863	0.357647	0.271397	0.587421
3	2	3	863	0.333267	0.292099	0.540312
3	2	3	863	0.35286	0.364345	0.483679
3	2	3	863	0.330853	0.354385	0.481638
3	2	3	863	0.333136	0.321707	0.518009
3	2	3	863	0.311303	0.323331	0.484837
3	2	3	863	0.361575	0.267327	0.594812
3	2	3	863	0.332499	0.25991	0.572907
3	2	3	863	0.331405	0.214931	0.61989
3	2	3	863	0.342393	0.292896	0.547758
3	2	3	863	0.321595	0.290744	0.532381
3	2	3	863	0.325339	0.324144	0.498654
4	2	1	863	0.398824	0.497693	0.401188
4	2	1	863	0.374961	0.545958	0.369983
4	2	1	863	0.397451	0.464921	0.400092
4	2	1	863	0.38984	0.498965	0.390835
4	2	1	863	0.392842	0.488267	0.392578
4	2	1	863	0.378209	0.487058	0.384717
4	2	1	863	0.397647	0.517836	0.398706
4	2	1	863	0.383292	0.484298	0.386688
4	2	1	863	0.403564	0.462133	0.400129
4	2	1	863	0.385564	0.482283	0.391905
4	2	1	863	0.39975	0.582348	0.405165
4	2	1	863	0.375903	0.518584	0.384789
4	2	1	863	0.397297	0.486951	0.400139
4	2	1	863	0.394091	0.573792	0.391497
4	2	1	863	0.38217	0.518925	0.37466
4	2	1	863	0.415332	0.501036	0.407346
4	2	1	863	0.384823	0.500016	0.390672
4	2	1	863	0.405347	0.484254	0.399705
4	2	1	863	0.399664	0.512196	0.392643
4	2	1	863	0.393028	0.469957	0.397923
4	2	2	863	0.353297	0.356192	0.541477
4	2	2	863	0.358615	0.365157	0.47393
4	2	2	863	0.33954	0.343534	0.419986
4	2	2	863	0.356903	0.365789	0.476417
4	2	2	863	0.379944	0.382047	0.516011
4	2	2	863	0.359491	0.365803	0.518931
4	2	2	863	0.369562	0.366855	0.530334
4	2	2	863	0.354796	0.356863	0.466381
4	2	2	863	0.355369	0.354892	0.524268
4	2	2	863	0.37555	0.373268	0.521481
4	2	2	863	0.368667	0.367632	0.493688
4	2	2	863	0.34807	0.351936	0.514155
4	2	2	863	0.336771	0.34646	0.532601
4	2	2	863	0.352923	0.356888	0.492987
4	2	2	863	0.345977	0.349712	0.519839
4	2	2	863	0.35065	0.356928	0.510952
4	2	2	863	0.372458	0.370618	0.482306
4	2	2	863	0.361775	0.362981	0.529238
4	2	2	863	0.367708	0.373687	0.506153
4	2	2	863	0.363893	0.365509	0.457311
4	2	3	863	0.378046	0.385849	0.490199
4	2	3	863	0.358904	0.423855	0.444423
4	2	3	863	0.37347	0.385978	0.488018
4	2	3	863	0.354545	0.381971	0.475197
4	2	3	863	0.382312	0.399857	0.48009
4	2	3	863	0.371497	0.364811	0.504295
4	2	3	863	0.374795	0.368442	0.509972
4	2	3	863	0.355521	0.387187	0.477985
4	2	3	863	0.354019	0.347663	0.516457
4	2	3	863	0.384708	0.423923	0.46394
4	2	3	863	0.365606	0.346799	0.517541
4	2	3	863	0.379597	0.39745	0.47284
4	2	3	863	0.378982	0.430952	0.44448
4	2	3	863	0.368499	0.3583	0.507347
4	2	3	863	0.343188	0.359812	0.49762
4	2	3	863	0.363754	0.375222	0.499437
4	2	3	863	0.37498	0.34499	0.532589
4	2	3	863	0.377717	0.408047	0.466889
4	2	3	863	0.374709	0.346647	0.535099
4	2	3	863	0.374337	0.382434	0.491485
5	2	1	863	0.393801	0.496311	0.395949
5	2	1	863	0.403712	0.500155	0.398296
5	2	1	863	0.410253	0.530463	0.414432
5	2	1	863	0.419946	0.495206	0.415985
5	2	1	863	0.42831	0.490098	0.42804
5	2	1	863	0.407738	0.498376	0.409388
5	2	1	863	0.416714	0.526159	0.423486
5	2	1	863	0.416984	0.541654	0.420737
5	2	1	863	0.402801	0.467301	0.400519
5	2	1	863	0.422215	0.487793	0.42172
5	2	1	863	0.412453	0.484307	0.417061
5	2	1	863	0.409766	0.481011	0.40833
5	2	1	863	0.412966	0.519961	0.416688
5	2	1	863	0.399801	0.503689	0.403491
5	2	1	863	0.402786	0.474547	0.400058
5	2	1	863	0.407721	0.506435	0.407854
5	2	1	863	0.403818	0.481389	0.401245
5	2	1	863	0.416769	0.524442	0.418149
5	2	1	863	0.410317	0.460003	0.413964
5	2	1	863	0.40483	0.489321	0.403489
5	2	2	863	0.382284	0.389968	0.488967
5	2	2	863	0.393373	0.390765	0.48677
5	2	2	863	0.384744	0.383407	0.465082
5	2	2	863	0.377152	0.383967	0.483773
5	2	2	863	0.376426	0.379215	0.505372
5	2	2	863	0.393783	0.398892	0.520039
5	2	2	863	0.400539	0.398213	0.50032
5	2	2	863	0.389374	0.394856	0.48259
5	2	2	863	0.388874	0.389602	0.546897
5	2	2	863	0.396992	0.399541	0.506845
5	2	2	863	0.387128	0.378739	0.504943
5	2	2	863	0.396202	0.404138	0.495125
5	2	2	863	0.383344	0.384422	0.45714
5	2	2	863	0.39643	0.391319	0.489322
5	2	2	863	0.373961	0.376023	0.485108
5	2	2	863	0.393974	0.394117	0.481852
5	2	2	863	0.375032	0.377942	0.529466
5	2	2	863	0.382735	0.385103	0.505432
5	2	2	863	0.390058	0.390545	0.526498
5	2	2	863	0.409354	0.402795	0.489547
5	2	3	863	0.394269	0.401805	0.492822
5	2	3	863	0.396659	0.39623	0.499463
5	2	3	863	0.387414	0.4186	0.473739
5	2	3	863	0.399251	0.441434	0.469616
5	2	3	863	0.401	0.424726	0.479712
5	2	3	863	0.401734	0.436765	0.461335
5	2	3	863	0.406393	0.39312	0.512589
5	2	3	863	0.401308	0.384199	0.512761
5	2	3	863	0.411891	0.413591	0.501619
5	2	3	863	0.385767	0.423125	0.464713
5	2	3	863	0.40257	0.410751	0.49441
5	2	3	863	0.401262	0.43823	0.4625
5	2	3	863	0.422535	0.399488	0.523171
5	2	3	863	0.411502	0.382909	0.52955
5	2	3	863	0.416347	0.445738	0.467929
5	2	3	863	0.402042	0.40278	0.503673
5	2	3	863	0.394681	0.413663	0.479882
5	2	3	863	0.405606	0.418275	0.485646
5	2	3	863	0.40034	0.419889	0.484905
5	2	3	863	0.410516	0.44502	0.465811
1	1	1	864	0.283562	0.538647	0.313862
1	1	1	864	0.301351	0.651906	0.302853
1	1	1	864	0.351724	0.574428	0.340736
1	1	1	864	0.34625	0.365072	0.348996
1	1	1	864	0.294194	0.55625	0.311152
1	1	1	864	0.363057	0.517895	0.33255
1	1	1	864	0.333333	0.498661	0.346741
1	1	1	864	0.286093	0.437037	0.301577
1	1	1	864	0.349068	0.514591	0.360258
1	1	1	864	0.340698	0.52773	0.327734
1	1	1	864	0.300585	0.518385	0.341681
1	1	1	864	0.307429	0.495632	0.345462
1	1	1	864	0.298667	0.427567	0.317205
1	1	1	864	0.311656	0.508661	0.308645
1	1	1	864	0.290789	0.402941	0.313265
1	1	1	864	0.347619	0.50214	0.347673
1	1	1	864	0.370286	0.553627	0.356443
1	1	1	864	0.336364	0.49749	0.348043
1	1	1	864	0.360714	0.481188	0.339851
1	1	1	864	0.363975	0.638311	0.355957
1	1	2	864	0.34321	0.335881	0.401504
1	1	2	864	0.340606	0.34573	0.515349
1	1	2	864	0.37006	0.35445	0.368726
1	1	2	864	0.344444	0.350986	0.472834
1	1	2	864	0.314685	0.300556	0.60551
1	1	2	864	0.322078	0.342843	0.381801
1	1	2	864	0.315	0.308929	0.452327
1	1	2	864	0.350289	0.339356	0.468772
1	1	2	864	0.370552	0.350993	0.401803
1	1	2	864	0.387912	0.396317	0.506912
1	1	2	864	0.330769	0.354485	0.58243
1	1	2	864	0.325641	0.317224	0.476616
1	1	2	864	0.347826	0.348839	0.538857
1	1	2	864	0.386905	0.345692	0.632524
1	1	2	864	0.311801	0.346514	0.504468
1	1	2	864	0.352795	0.344542	0.501967
1	1	2	864	0.370552	0.34644	0.465936
1	1	2	864	0.357055	0.34957	0.495324
1	1	2	864	0.345455	0.348966	0.537252
1	1	2	864	0.37095	0.362199	0.509281
1	1	3	864	0.325786	0.428378	0.398601
1	1	3	864	0.342484	0.412786	0.420775
1	1	3	864	0.326966	0.47122	0.355301
1	1	3	864	0.33625	0.411338	0.427401
1	1	3	864	0.350968	0.399173	0.43007
1	1	3	864	0.355152	0.387969	0.453665
1	1	3	864	0.349367	0.453895	0.404426
1	1	3	864	0.340741	0.439764	0.407163
1	1	3	864	0.338365	0.430762	0.408127
1	1	3	864	0.359477	0.392909	0.448571
1	1	3	864	0.315607	0.40696	0.414654
1	1	3	864	0.331034	0.446007	0.38707
1	1	3	864	0.323171	0.431132	0.399414
1	1	3	864	0.314286	0.367459	0.441951
1	1	3	864	0.313095	0.388498	0.446447
1	1	3	864	0.267532	0.313107	0.478369
1	1	3	864	0.338365	0.459108	0.383317
1	1	3	864	0.307692	0.405455	0.410556
1	1	3	864	0.327848	0.430116	0.399576
1	1	3	864	0.356044	0.458796	0.387671
2	1	1	864	0.324742	0.487302	0.335286
2	1	1	864	0.346494	0.487069	0.338494
2	1	1	864	0.326344	0.502471	0.327175
2	1	1	864	0.31399	0.529827	0.333648
2	1	1	864	0.315869	0.456061	0.317949
2	1	1	864	0.344297	0.404931	0.330522
2	1	1	864	0.321081	0.587079	0.310649
2	1	1	864	0.303448	0.606075	0.31866
2	1	1	864	0.327273	0.531706	0.312201
2	1	1	864	0.338298	0.487382	0.330366
2	1	1	864	0.316971	0.520346	0.31315
2	1	1	864	0.324654	0.478029	0.311444
2	1	1	864	0.338743	0.497411	0.336203
2	1	1	864	0.359591	0.520804	0.342372
2	1	1	864	0.32679	0.496307	0.336702
2	1	1	864	0.319792	0.513151	0.312519
2	1	1	864	0.328686	0.515783	0.321226
2	1	1	864	0.299183	0.543352	0.307621
2	1	1	864	0.349618	0.499672	0.347418
2	1	1	864	0.32381	0.500503	0.3197
2	1	2	864	0.314737	0.323829	0.501133
2	1	2	864	0.360925	0.363141	0.497043
2	1	2	864	0.353351	0.351707	0.441584
2	1	2	864	0.354315	0.342371	0.582095
2	1	2	864	0.298072	0.307348	0.516385
2	1	2	864	0.324548	0.333957	0.481274
2	1	2	864	0.300813	0.340676	0.520155
2	1	2	864	0.325888	0.321495	0.450094
2	1	2	864	0.336247	0.351835	0.489814
2	1	2	864	0.311509	0.314696	0.411088
2	1	2	864	0.334375	0.348637	0.462011
2	1	2	864	0.340625	0.331537	0.50231
2	1	2	864	0.34522	0.361228	0.56176
2	1	2	864	0.329798	0.325498	0.487302
2	1	2	864	0.319895	0.332651	0.502175
2	1	2	864	0.36134	0.344793	0.463418
2	1	2	864	0.335789	0.338597	0.498376
2	1	2	864	0.309383	0.30143	0.467663
2	1	2	864	0.320403	0.323506	0.514548
2	1	2	864	0.316531	0.322003	0.429342
2	1	3	864	0.318378	0.445925	0.389611
2	1	3	864	0.307239	0.410297	0.411474
2	1	3	864	0.328389	0.444548	0.37858
2	1	3	864	0.346196	0.431476	0.377515
2	1	3	864	0.318519	0.450042	0.367469
2	1	3	864	0.321466	0.447231	0.361073
2	1	3	864	0.337755	0.46639	0.376117
2	1	3	864	0.3136	0.427849	0.381177
2	1	3	864	0.322911	0.398581	0.426572
2	1	3	864	0.32	0.438758	0.383365
2	1	3	864	0.294087	0.400612	0.408886
2	1	3	864	0.307568	0.437258	0.376366
2	1	3	864	0.334694	0.434413	0.394766
2	1	3	864	0.335938	0.460853	0.375098
2	1	3	864	0.350131	0.418966	0.427847
2	1	3	864	0.32359	0.411054	0.41975
2	1	3	864	0.308483	0.391333	0.425892
2	1	3	864	0.344792	0.421903	0.427405
2	1	3	864	0.324934	0.413732	0.411256
2	1	3	864	0.331818	0.442314	0.394029
3	1	1	864	0.370333	0.398132	0.376694
3	1	1	864	0.366443	0.510188	0.365122
3	1	1	864	0.380333	0.53039	0.369997
3	1	1	864	0.367	0.534605	0.356938
3	1	1	864	0.358389	0.490754	0.360866
3	1	1	864	0.374	0.520343	0.376957
3	1	1	864	0.344295	0.479825	0.348145
3	1	1	864	0.371	0.497776	0.376391
3	1	1	864	0.369333	0.424413	0.376956
3	1	1	864	0.364	0.522734	0.360587
3	1	1	864	0.372	0.490412	0.364451
3	1	1	864	0.39	0.518034	0.388593
3	1	1	864	0.358446	0.474152	0.360585
3	1	1	864	0.335008	0.532325	0.329962
3	1	1	864	0.354667	0.530216	0.350065
3	1	1	864	0.37322	0.508992	0.366468
3	1	1	864	0.391	0.529497	0.388766
3	1	1	864	0.344	0.48469	0.358308
3	1	1	864	0.339698	0.506188	0.348846
3	1	1	864	0.358	0.514595	0.364084
3	1	2	864	0.388	0.376611	0.483361
3	1	2	864	0.342379	0.34819	0.474975
3	1	2	864	0.386	0.382448	0.493648
3	1	2	864	0.351007	0.352199	0.518007
3	1	2	864	0.372333	0.368218	0.483245
3	1	2	864	0.361333	0.369626	0.475861
3	1	2	864	0.353667	0.364562	0.53935
3	1	2	864	0.363333	0.368899	0.507736
3	1	2	864	0.363333	0.366124	0.399738
3	1	2	864	0.327333	0.343839	0.527193
3	1	2	864	0.330667	0.336139	0.478312
3	1	2	864	0.378114	0.365962	0.456497
3	1	2	864	0.370667	0.380103	0.464897
3	1	2	864	0.373667	0.374197	0.473204
3	1	2	864	0.377333	0.37754	0.522497
3	1	2	864	0.384667	0.382951	0.461092
3	1	2	864	0.345729	0.351744	0.503175
3	1	2	864	0.391667	0.374809	0.496685
3	1	2	864	0.352	0.351089	0.442747
3	1	2	864	0.342	0.350219	0.476938
3	1	3	864	0.384932	0.457184	0.417386
3	1	3	864	0.376807	0.405508	0.470618
3	1	3	864	0.376	0.493639	0.377564
3	1	3	864	0.353	0.397498	0.464348
3	1	3	864	0.366834	0.457192	0.423267
3	1	3	864	0.355667	0.444845	0.422258
3	1	3	864	0.375462	0.474955	0.400579
3	1	3	864	0.368333	0.376448	0.491979
3	1	3	864	0.342857	0.476201	0.365026
3	1	3	864	0.353333	0.419764	0.436997
3	1	3	864	0.365667	0.404809	0.464635
3	1	3	864	0.376214	0.478963	0.393166
3	1	3	864	0.369	0.478726	0.39374
3	1	3	864	0.338358	0.379233	0.468747
3	1	3	864	0.355667	0.415979	0.442318
3	1	3	864	0.371667	0.48074	0.397931
3	1	3	864	0.354104	0.497327	0.345682
3	1	3	864	0.368	0.395992	0.4851
3	1	3	864	0.368667	0.386551	0.487012
3	1	3	864	0.374	0.406774	0.475985
4	1	1	864	0.4105	0.4713	0.411302
4	1	1	864	0.444	0.51699	0.43478
4	1	1	864	0.40275	0.493855	0.411731
4	1	1	864	0.388	0.485197	0.391411
4	1	1	864	0.415	0.509081	0.412126
4	1	1	864	0.40225	0.492076	0.409055
4	1	1	864	0.393	0.477624	0.401864
4	1	1	864	0.39575	0.445278	0.384237
4	1	1	864	0.42775	0.475234	0.430876
4	1	1	864	0.38625	0.479126	0.402597
4	1	1	864	0.38875	0.515466	0.381677
4	1	1	864	0.404	0.489016	0.399832
4	1	1	864	0.40525	0.534978	0.397573
4	1	1	864	0.402	0.481095	0.408351
4	1	1	864	0.39625	0.491325	0.396615
4	1	1	864	0.4165	0.466912	0.42364
4	1	1	864	0.386	0.533954	0.391195
4	1	1	864	0.398	0.521498	0.39592
4	1	1	864	0.3875	0.508887	0.388541
4	1	1	864	0.39375	0.506841	0.405804
4	1	2	864	0.39975	0.396842	0.467826
4	1	2	864	0.413	0.402739	0.496976
4	1	2	864	0.41475	0.425723	0.522245
4	1	2	864	0.41125	0.402903	0.475032
4	1	2	864	0.404	0.397865	0.43988
4	1	2	864	0.39725	0.397656	0.440087
4	1	2	864	0.3765	0.397377	0.519296
4	1	2	864	0.40575	0.403574	0.479859
4	1	2	864	0.371	0.374629	0.486834
4	1	2	864	0.42125	0.418472	0.419287
4	1	2	864	0.436	0.424484	0.487711
4	1	2	864	0.42125	0.431736	0.503931
4	1	2	864	0.38625	0.396748	0.504878
4	1	2	864	0.40075	0.409342	0.511212
4	1	2	864	0.41775	0.414692	0.485638
4	1	2	864	0.404	0.397138	0.510979
4	1	2	864	0.3965	0.395823	0.452724
4	1	2	864	0.39925	0.411741	0.473419
4	1	2	864	0.39125	0.399265	0.454507
4	1	2	864	0.41175	0.404144	0.491224
4	1	3	864	0.41975	0.447647	0.474451
4	1	3	864	0.402	0.475684	0.428115
4	1	3	864	0.406	0.455419	0.455703
4	1	3	864	0.402	0.479322	0.412803
4	1	3	864	0.40125	0.478863	0.430501
4	1	3	864	0.3845	0.441726	0.454793
4	1	3	864	0.421	0.494344	0.419786
4	1	3	864	0.412	0.422846	0.494122
4	1	3	864	0.3925	0.482564	0.413519
4	1	3	864	0.40325	0.456246	0.447832
4	1	3	864	0.40175	0.426058	0.46845
4	1	3	864	0.407	0.495516	0.405164
4	1	3	864	0.41425	0.473929	0.427241
4	1	3	864	0.39325	0.4548	0.444808
4	1	3	864	0.38025	0.451907	0.444443
4	1	3	864	0.3945	0.458286	0.435766
4	1	3	864	0.4215	0.465391	0.446489
4	1	3	864	0.38125	0.459951	0.432394
4	1	3	864	0.3865	0.43501	0.466555
4	1	3	864	0.40575	0.45285	0.445414
5	1	1	864	0.408	0.539816	0.415929
5	1	1	864	0.4414	0.523425	0.430693
5	1	1	864	0.3986	0.472955	0.402137
5	1	1	864	0.4276	0.512231	0.420152
5	1	1	864	0.4322	0.497351	0.435365
5	1	1	864	0.4348	0.488075	0.426557
5	1	1	864	0.4188	0.525931	0.422737
5	1	1	864	0.4188	0.474773	0.417989
5	1	1	864	0.4512	0.531981	0.439778
5	1	1	864	0.4378	0.54188	0.433502
5	1	1	864	0.4252	0.496119	0.423147
5	1	1	864	0.411	0.511691	0.424372
5	1	1	864	0.4218	0.506128	0.412115
5	1	1	864	0.4082	0.495394	0.40512
5	1	1	864	0.4388	0.473371	0.440725
5	1	1	864	0.4466	0.501388	0.45122
5	1	1	864	0.4246	0.510846	0.433316
5	1	1	864	0.437	0.473204	0.43778
5	1	1	864	0.4276	0.498269	0.436076
5	1	1	864	0.4152	0.504925	0.427574
5	1	2	864	0.4124	0.413761	0.526123
5	1	2	864	0.4328	0.429702	0.48095
5	1	2	864	0.4414	0.437902	0.528921
5	1	2	864	0.4014	0.405556	0.501988
5	1	2	864	0.4372	0.433726	0.492138
5	1	2	864	0.4062	0.411349	0.52292
5	1	2	864	0.4284	0.433824	0.499519
5	1	2	864	0.4352	0.425115	0.546601
5	1	2	864	0.4182	0.42176	0.53148
5	1	2	864	0.4216	0.424964	0.460149
5	1	2	864	0.4268	0.429065	0.520734
5	1	2	864	0.4148	0.423445	0.480144
5	1	2	864	0.4372	0.433875	0.485856
5	1	2	864	0.4246	0.421915	0.493561
5	1	2	864	0.4196	0.422355	0.537776
5	1	2	864	0.3966	0.402471	0.499113
5	1	2	864	0.4416	0.429506	0.504737
5	1	2	864	0.432	0.432905	0.442447
5	1	2	864	0.4336	0.44081	0.51024
5	1	2	864	0.429	0.430594	0.504991
5	1	3	864	0.423	0.457187	0.462478
5	1	3	864	0.4164	0.472334	0.43445
5	1	3	864	0.4156	0.477671	0.442736
5	1	3	864	0.4222	0.451125	0.460237
5	1	3	864	0.427	0.48541	0.440628
5	1	3	864	0.3872	0.412203	0.485395
5	1	3	864	0.4352	0.455699	0.4804
5	1	3	864	0.4228	0.460052	0.468512
5	1	3	864	0.4276	0.487371	0.441719
5	1	3	864	0.4012	0.43821	0.463719
5	1	3	864	0.4256	0.487453	0.443724
5	1	3	864	0.4298	0.458004	0.466407
5	1	3	864	0.4314	0.479462	0.446984
5	1	3	864	0.4028	0.456467	0.454462
5	1	3	864	0.4284	0.487021	0.446816
5	1	3	864	0.4246	0.465744	0.449661
5	1	3	864	0.4198	0.463983	0.458506
5	1	3	864	0.4086	0.477031	0.444141
5	1	3	864	0.4028	0.419724	0.486864
5	1	3	864	0.4308	0.455873	0.483108
1	4	1	957	0.184176	0.484845	0.176414
1	4	1	957	0.206637	0.573929	0.196249
1	4	1	957	0.195102	0.543567	0.198986
1	4	1	957	0.186885	0.553838	0.190285
1	4	1	957	0.196761	0.539043	0.200214
1	4	1	957	0.183908	0.557937	0.184085
1	4	1	957	0.169507	0.476323	0.171936
1	4	1	957	0.204357	0.43694	0.19822
1	4	1	957	0.194681	0.585451	0.181754
1	4	1	957	0.19102	0.338942	0.180033
1	4	1	957	0.177007	0.524081	0.191684
1	4	1	957	0.173128	0.555534	0.165876
1	4	1	957	0.182028	0.530949	0.178056
1	4	1	957	0.189264	0.554149	0.201226
1	4	1	957	0.19749	0.460646	0.191449
1	4	1	957	0.202934	0.441325	0.202316
1	4	1	957	0.204593	0.57199	0.197782
1	4	1	957	0.188621	0.483353	0.195415
1	4	1	957	0.206536	0.462236	0.196595
1	4	1	957	0.206957	0.50021	0.200123
1	4	2	957	0.182075	0.190155	0.580738
1	4	2	957	0.144519	0.167028	0.439409
1	4	2	957	0.176526	0.171077	0.539609
1	4	2	957	0.217341	0.218129	0.474483
1	4	2	957	0.194444	0.195102	0.596145
1	4	2	957	0.188739	0.195048	0.517532
1	4	2	957	0.174327	0.179513	0.446452
1	4	2	957	0.192056	0.194221	0.54225
1	4	2	957	0.2	0.193912	0.381641
1	4	2	957	0.192339	0.196122	0.479343
1	4	2	957	0.181532	0.181017	0.439158
1	4	2	957	0.174359	0.173797	0.584881
1	4	2	957	0.196484	0.186521	0.573892
1	4	2	957	0.156659	0.167147	0.472471
1	4	2	957	0.186364	0.183537	0.433673
1	4	2	957	0.196544	0.203846	0.583401
1	4	2	957	0.178876	0.182852	0.476286
1	4	2	957	0.181986	0.187627	0.47181
1	4	2	957	0.201336	0.20708	0.475014
1	4	2	957	0.201313	0.205163	0.584836
1	4	3	957	0.202817	0.294593	0.405717
1	4	3	957	0.185135	0.292275	0.411692
1	4	3	957	0.166222	0.365374	0.305464
1	4	3	957	0.179215	0.484021	0.19267
1	4	3	957	0.179958	0.356439	0.335883
1	4	3	957	0.169157	0.415242	0.263704
1	4	3	957	0.193644	0.298085	0.396164
1	4	3	957	0.18296	0.463174	0.237061
1	4	3	957	0.170337	0.401385	0.272644
1	4	3	957	0.176159	0.404574	0.292028
1	4	3	957	0.179775	0.420156	0.258305
1	4	3	957	0.205116	0.397222	0.302823
1	4	3	957	0.192435	0.335688	0.352459
1	4	3	957	0.190315	0.29173	0.40142
1	4	3	957	0.211294	0.387751	0.314379
1	4	3	957	0.176939	0.347867	0.33296
1	4	3	957	0.190315	0.287277	0.4061
1	4	3	957	0.214414	0.342069	0.355748
1	4	3	957	0.172277	0.398132	0.274297
1	4	3	957	0.191874	0.345765	0.336131
2	4	1	957	0.25295	0.465408	0.259087
2	4	1	957	0.256618	0.49649	0.265435
2	4	1	957	0.247173	0.492836	0.242958
2	4	1	957	0.257725	0.499918	0.25789
2	4	1	957	0.236444	0.442511	0.245083
2	4	1	957	0.268012	0.445363	0.263942
2	4	1	957	0.262039	0.490094	0.271634
2	4	1	957	0.252332	0.515425	0.260801
2	4	1	957	0.23487	0.528328	0.241243
2	4	1	957	0.257315	0.525191	0.252254
2	4	1	957	0.272293	0.479484	0.265019
2	4	1	957	0.26396	0.448179	0.261356
2	4	1	957	0.248023	0.5201	0.248476
2	4	1	957	0.254192	0.516534	0.271467
2	4	1	957	0.256757	0.479695	0.256038
2	4	1	957	0.256644	0.493299	0.263463
2	4	1	957	0.256099	0.606218	0.261091
2	4	1	957	0.258273	0.565752	0.255048
2	4	1	957	0.267057	0.517571	0.268663
2	4	1	957	0.249925	0.491428	0.250348
2	4	2	957	0.248544	0.245312	0.465683
2	4	2	957	0.224356	0.23719	0.478535
2	4	2	957	0.221355	0.227262	0.54372
2	4	2	957	0.232314	0.232315	0.515311
2	4	2	957	0.235381	0.235267	0.424642
2	4	2	957	0.21774	0.228811	0.487166
2	4	2	957	0.234189	0.244095	0.543294
2	4	2	957	0.192884	0.214777	0.526938
2	4	2	957	0.21013	0.218406	0.509807
2	4	2	957	0.231098	0.237315	0.479541
2	4	2	957	0.225053	0.232614	0.538431
2	4	2	957	0.222237	0.235727	0.508779
2	4	2	957	0.220908	0.229047	0.479447
2	4	2	957	0.209419	0.212017	0.494848
2	4	2	957	0.237901	0.238006	0.483894
2	4	2	957	0.235916	0.232106	0.504378
2	4	2	957	0.235011	0.243047	0.521744
2	4	2	957	0.215267	0.222908	0.491002
2	4	2	957	0.232113	0.231644	0.544181
2	4	2	957	0.208028	0.205373	0.510927
2	4	3	957	0.227083	0.110387	0.634386
2	4	3	957	0.248105	0.184768	0.567861
2	4	3	957	0.269656	0.103756	0.661037
2	4	3	957	0.257081	0.127979	0.633918
2	4	3	957	0.243271	0.150744	0.595382
2	4	3	957	0.236164	0.13836	0.608228
2	4	3	957	0.254376	0.0466864	0.717371
2	4	3	957	0.247779	0.218665	0.536377
2	4	3	957	0.247335	0.196868	0.551487
2	4	3	957	0.260548	0.104276	0.658333
2	4	3	957	0.23951	0.152408	0.605006
2	4	3	957	0.22929	0.207387	0.533469
2	4	3	957	0.244817	0.176261	0.577589
2	4	3	957	0.25661	0.172652	0.585073
2	4	3	957	0.271155	0.146755	0.636101
2	4	3	957	0.277015	0.166959	0.610766
2	4	3	957	0.262907	0.121576	0.64537
2	4	3	957	0.256886	0.181745	0.584745
2	4	3	957	0.236612	0.146481	0.607222
2	4	3	957	0.256948	0.101729	0.655303
3	4	1	957	0.322517	0.495526	0.322192
3	4	1	957	0.324165	0.46765	0.326616
3	4	1	957	0.310988	0.468724	0.306645
3	4	1	957	0.334324	0.523659	0.330949
3	4	1	957	0.336549	0.437552	0.332772
3	4	1	957	0.325204	0.554244	0.322063
3	4	1	957	0.319002	0.536515	0.318441
3	4	1	957	0.328939	0.562375	0.326519
3	4	1	957	0.32278	0.5266	0.317546
3	4	1	957	0.32697	0.577943	0.333874
3	4	1	957	0.306074	0.519184	0.314169
3	4	1	957	0.321143	0.498665	0.326292
3	4	1	957	0.327362	0.456239	0.328044
3	4	1	957	0.335536	0.461811	0.339526
3	4	1	957	0.325995	0.429733	0.332878
3	4	1	957	0.323292	0.491947	0.322387
3	4	1	957	0.312798	0.480367	0.315026
3	4	1	957	0.324749	0.483956	0.325111
3	4	1	957	0.341809	0.509946	0.338861
3	4	1	957	0.30457	0.520458	0.312415
3	4	2	957	0.301559	0.309324	0.53128
3	4	2	957	0.297549	0.300589	0.545187
3	4	2	957	0.297331	0.30248	0.478549
3	4	2	957	0.283026	0.289267	0.506245
3	4	2	957	0.302444	0.304234	0.528724
3	4	2	957	0.294095	0.298357	0.482788
3	4	2	957	0.307315	0.303844	0.534938
3	4	2	957	0.291894	0.294011	0.519761
3	4	2	957	0.301586	0.30345	0.497678
3	4	2	957	0.284823	0.294082	0.472465
3	4	2	957	0.317549	0.313098	0.537039
3	4	2	957	0.302184	0.300629	0.478436
3	4	2	957	0.305002	0.305271	0.548229
3	4	2	957	0.318245	0.314576	0.521066
3	4	2	957	0.302199	0.304445	0.491067
3	4	2	957	0.304	0.302961	0.509801
3	4	2	957	0.285701	0.288896	0.493587
3	4	2	957	0.281172	0.283267	0.534213
3	4	2	957	0.288328	0.294886	0.504566
3	4	2	957	0.319827	0.313444	0.501068
3	4	3	957	0.302156	0.318913	0.481927
3	4	3	957	0.312566	0.323724	0.48913
3	4	3	957	0.315271	0.313906	0.499817
3	4	3	957	0.310848	0.2895	0.523354
3	4	3	957	0.32665	0.319687	0.51068
3	4	3	957	0.316849	0.340615	0.471238
3	4	3	957	0.302039	0.288484	0.521701
3	4	3	957	0.299611	0.303152	0.509846
3	4	3	957	0.30668	0.259153	0.550007
3	4	3	957	0.325169	0.249196	0.570757
3	4	3	957	0.300423	0.300336	0.501927
3	4	3	957	0.300144	0.29344	0.514529
3	4	3	957	0.29589	0.290717	0.513166
3	4	3	957	0.306195	0.310212	0.492641
3	4	3	957	0.313337	0.315412	0.498619
3	4	3	957	0.306508	0.311392	0.493845
3	4	3	957	0.31811	0.346782	0.471507
3	4	3	957	0.322107	0.323823	0.500606
3	4	3	957	0.32002	0.319511	0.507229
3	4	3	957	0.314146	0.26837	0.553426
4	4	1	957	0.371055	0.573376	0.37778
4	4	1	957	0.360136	0.508575	0.355659
4	4	1	957	0.376399	0.499007	0.380569
4	4	1	957	0.355451	0.476207	0.356701
4	4	1	957	0.378019	0.504068	0.37423
4	4	1	957	0.375495	0.478861	0.371646
4	4	1	957	0.359871	0.513714	0.362566
4	4	1	957	0.354448	0.480744	0.354737
4	4	1	957	0.362724	0.520784	0.36339
4	4	1	957	0.368322	0.516355	0.372773
4	4	1	957	0.360127	0.493376	0.366433
4	4	1	957	0.368834	0.50294	0.374212
4	4	1	957	0.350536	0.49128	0.3554
4	4	1	957	0.34902	0.52874	0.347874
4	4	1	957	0.368102	0.492185	0.368734
4	4	1	957	0.3611	0.492579	0.363376
4	4	1	957	0.368889	0.492825	0.367049
4	4	1	957	0.358719	0.509959	0.360137
4	4	1	957	0.359711	0.502816	0.360759
4	4	1	957	0.376969	0.468161	0.369426
4	4	2	957	0.362065	0.357018	0.511701
4	4	2	957	0.335165	0.339342	0.466047
4	4	2	957	0.328267	0.339068	0.423518
4	4	2	957	0.353147	0.358602	0.502082
4	4	2	957	0.332225	0.339732	0.492846
4	4	2	957	0.339006	0.347534	0.49642
4	4	2	957	0.342018	0.343852	0.446344
4	4	2	957	0.356262	0.356762	0.49289
4	4	2	957	0.341123	0.341275	0.530169
4	4	2	957	0.340624	0.343149	0.511592
4	4	2	957	0.342735	0.349761	0.470027
4	4	2	957	0.337274	0.343091	0.470919
4	4	2	957	0.330093	0.33605	0.498574
4	4	2	957	0.363246	0.361407	0.45648
4	4	2	957	0.33922	0.345481	0.484271
4	4	2	957	0.341781	0.346426	0.55429
4	4	2	957	0.339224	0.33853	0.50301
4	4	2	957	0.336003	0.3453	0.493801
4	4	2	957	0.353583	0.351773	0.462328
4	4	2	957	0.326425	0.334229	0.474929
4	4	3	957	0.324318	0.375292	0.462818
4	4	3	957	0.346816	0.377738	0.481071
4	4	3	957	0.347401	0.360602	0.493778
4	4	3	957	0.360783	0.396829	0.468659
4	4	3	957	0.34935	0.341212	0.508314
4	4	3	957	0.33556	0.379428	0.464959
4	4	3	957	0.355505	0.350997	0.49871
4	4	3	957	0.349942	0.363039	0.487667
4	4	3	957	0.35302	0.384776	0.477461
4	4	3	957	0.350497	0.413862	0.439958
4	4	3	957	0.361949	0.398325	0.461261
4	4	3	957	0.350821	0.431519	0.427561
4	4	3	957	0.347974	0.361719	0.490383
4	4	3	957	0.363297	0.388474	0.470735
4	4	3	957	0.3617	0.387781	0.469981
4	4	3	957	0.343902	0.401751	0.444877
4	4	3	957	0.359003	0.375171	0.495169
4	4	3	957	0.347796	0.415533	0.436351
4	4	3	957	0.35587	0.347043	0.514711
4	4	3	957	0.35131	0.392177	0.460386
5	4	1	957	0.403082	0.517309	0.393862
5	4	1	957	0.381519	0.513088	0.384368
5	4	1	957	0.386527	0.463435	0.395645
5	4	1	957	0.38124	0.470862	0.385296
5	4	1	957	0.399933	0.508051	0.393223
5	4	1	957	0.397132	0.525049	0.389814
5	4	1	957	0.38691	0.513317	0.383794
5	4	1	957	0.385445	0.58262	0.385948
5	4	1	957	0.400066	0.481657	0.401166
5	4	1	957	0.39062	0.487977	0.389135
5	4	1	957	0.390207	0.432382	0.389389
5	4	1	957	0.396857	0.488151	0.400344
5	4	1	957	0.382043	0.532455	0.383902
5	4	1	957	0.386632	0.515829	0.383861
5	4	1	957	0.390355	0.48985	0.392678
5	4	1	957	0.391727	0.505586	0.395488
5	4	1	957	0.381082	0.506035	0.383796
5	4	1	957	0.400204	0.460365	0.400076
5	4	1	957	0.40729	0.474097	0.40601
5	4	1	957	0.392357	0.484441	0.393082
5	4	2	957	0.379009	0.382073	0.489846
5	4	2	957	0.373882	0.377856	0.509889
5	4	2	957	0.373372	0.375624	0.507541
5	4	2	957	0.376063	0.373662	0.515618
5	4	2	957	0.385539	0.380815	0.519715
5	4	2	957	0.374446	0.38233	0.513533
5	4	2	957	0.371669	0.371755	0.458335
5	4	2	957	0.380547	0.380296	0.502896
5	4	2	957	0.385997	0.389233	0.521876
5	4	2	957	0.377984	0.380858	0.481415
5	4	2	957	0.368295	0.375757	0.490456
5	4	2	957	0.378822	0.383407	0.46892
5	4	2	957	0.37216	0.375052	0.506547
5	4	2	957	0.375877	0.378616	0.491966
5	4	2	957	0.372396	0.367005	0.499052
5	4	2	957	0.354808	0.360723	0.488659
5	4	2	957	0.371268	0.363438	0.496399
5	4	2	957	0.368629	0.369666	0.491851
5	4	2	957	0.388943	0.384667	0.510825
5	4	2	957	0.370073	0.367995	0.516493
5	4	3	957	0.384814	0.412082	0.478792
5	4	3	957	0.390876	0.427615	0.464418
5	4	3	957	0.389624	0.420702	0.472259
5	4	3	957	0.393714	0.432439	0.461035
5	4	3	957	0.392732	0.411083	0.480244
5	4	3	957	0.385919	0.421997	0.467102
5	4	3	957	0.384228	0.396816	0.486183
5	4	3	957	0.397267	0.399717	0.494363
5	4	3	957	0.377884	0.421524	0.462291
5	4	3	957	0.389721	0.415321	0.471974
5	4	3	957	0.378241	0.390363	0.494578
5	4	3	957	0.385409	0.410609	0.477606
5	4	3	957	0.380209	0.445563	0.44466
5	4	3	957	0.378309	0.386653	0.497968
5	4	3	957	0.385309	0.416714	0.470901
5	4	3	957	0.389715	0.439935	0.452726
5	4	3	957	0.38387	0.412869	0.468141
5	4	3	957	0.406759	0.415499	0.485354
5	4	3	957	0.374517	0.40073	0.477142
5	4	3	957	0.380383	0.41291	0.465521
1	3	1	958	0.188745	0.526147	0.201441
1	3	1	958	0.19386	0.540102	0.205141
1	3	1	958	0.2308	0.442461	0.2211
1	3	1	958	0.213924	0.475838	0.21248
1	3	1	958	0.231827	0.560975	0.238581
1	3	1	958	0.210811	0.374573	0.209546
1	3	1	958	0.20479	0.444055	0.20502
1	3	1	958	0.192469	0.562283	0.201723
1	3	1	958	0.202806	0.528162	0.199837
1	3	1	958	0.210367	0.63152	0.202858
1	3	1	958	0.18989	0.457986	0.200027
1	3	1	958	0.194105	0.590944	0.213728
1	3	1	958	0.2	0.461542	0.209718
1	3	1	958	0.212775	0.510714	0.201511
1	3	1	958	0.204202	0.554578	0.198165
1	3	1	958	0.2	0.436647	0.20433
1	3	1	958	0.237427	0.525205	0.220015
1	3	1	958	0.207175	0.542478	0.20017
1	3	1	958	0.2472	0.409102	0.23216
1	3	1	958	0.20943	0.431238	0.203168
1	3	2	958	0.207113	0.20298	0.50814
1	3	2	958	0.247799	0.223816	0.546865
1	3	2	958	0.22	0.204596	0.442123
1	3	2	958	0.208621	0.204959	0.499251
1	3	2	958	0.214095	0.217705	0.516432
1	3	2	958	0.209231	0.20625	0.440564
1	3	2	958	0.194209	0.202179	0.556647
1	3	2	958	0.21919	0.213181	0.588927
1	3	2	958	0.215514	0.22427	0.44678
1	3	2	958	0.22924	0.234269	0.459535
1	3	2	958	0.220172	0.219834	0.488387
1	3	2	958	0.215034	0.203337	0.576567
1	3	2	958	0.208734	0.206642	0.601573
1	3	2	958	0.191828	0.209417	0.553153
1	3	2	958	0.197137	0.202956	0.454241
1	3	2	958	0.232328	0.233256	0.569483
1	3	2	958	0.207692	0.210031	0.524946
1	3	2	958	0.204752	0.216139	0.452213
1	3	2	958	0.242259	0.249361	0.561743
1	3	2	958	0.207158	0.220579	0.618441
1	3	3	958	0.176443	0.383246	0.30809
1	3	3	958	0.205096	0.306573	0.404781
1	3	3	958	0.206362	0.302553	0.398935
1	3	3	958	0.20084	0.314906	0.393323
1	3	3	958	0.209331	0.372045	0.342599
1	3	3	958	0.217759	0.334417	0.374986
1	3	3	958	0.219127	0.315892	0.407162
1	3	3	958	0.226923	0.454002	0.267855
1	3	3	958	0.208085	0.454908	0.258463
1	3	3	958	0.210547	0.424072	0.290524
1	3	3	958	0.205439	0.351477	0.355266
1	3	3	958	0.217373	0.361745	0.355441
1	3	3	958	0.184816	0.303932	0.396554
1	3	3	958	0.19704	0.431867	0.277988
1	3	3	958	0.215694	0.392118	0.325616
1	3	3	958	0.213069	0.44777	0.258946
1	3	3	958	0.218736	0.33506	0.370273
1	3	3	958	0.168889	0.346842	0.345468
1	3	3	958	0.185401	0.307415	0.398357
1	3	3	958	0.19666	0.353025	0.352521
2	3	1	958	0.262024	0.417096	0.262043
2	3	1	958	0.269415	0.495812	0.269505
2	3	1	958	0.244843	0.532509	0.255933
2	3	1	958	0.263943	0.508827	0.265899
2	3	1	958	0.271502	0.532717	0.275287
2	3	1	958	0.304529	0.51815	0.295746
2	3	1	958	0.278779	0.465094	0.274728
2	3	1	958	0.262528	0.442708	0.264347
2	3	1	958	0.280058	0.533739	0.276204
2	3	1	958	0.275367	0.53545	0.271939
2	3	1	958	0.256158	0.499757	0.260512
2	3	1	958	0.267246	0.500014	0.274822
2	3	1	958	0.274839	0.438054	0.272064
2	3	1	958	0.253343	0.510829	0.262322
2	3	1	958	0.271594	0.443303	0.274264
2	3	1	958	0.260058	0.532763	0.261891
2	3	1	958	0.269813	0.459883	0.264767
2	3	1	958	0.271884	0.481316	0.273101
2	3	1	958	0.262745	0.490713	0.254334
2	3	1	958	0.284934	0.482245	0.278594
2	3	2	958	0.226979	0.232808	0.485524
2	3	2	958	0.212903	0.226285	0.493581
2	3	2	958	0.219234	0.218519	0.488141
2	3	2	958	0.213966	0.227415	0.508169
2	3	2	958	0.222142	0.224625	0.445949
2	3	2	958	0.26036	0.260193	0.535998
2	3	2	958	0.230898	0.236272	0.504423
2	3	2	958	0.227513	0.228439	0.466698
2	3	2	958	0.246919	0.250165	0.452583
2	3	2	958	0.229652	0.240135	0.516973
2	3	2	958	0.217529	0.238425	0.41928
2	3	2	958	0.243084	0.239256	0.554478
2	3	2	958	0.257101	0.259603	0.540113
2	3	2	958	0.218386	0.220903	0.433256
2	3	2	958	0.23457	0.231847	0.486638
2	3	2	958	0.243323	0.254268	0.491377
2	3	2	958	0.230909	0.233793	0.493819
2	3	2	958	0.214128	0.224656	0.501919
2	3	2	958	0.203875	0.221912	0.510773
2	3	2	958	0.233188	0.230889	0.491103
2	3	3	958	0.252461	0.126834	0.639105
2	3	3	958	0.231344	0.160177	0.586742
2	3	3	958	0.255436	0.185189	0.580652
2	3	3	958	0.240366	0.116746	0.627682
2	3	3	958	0.226247	0.154851	0.579082
2	3	3	958	0.268079	0.0444414	0.726118
2	3	3	958	0.252239	0.170843	0.585883
2	3	3	958	0.245203	0.109692	0.639924
2	3	3	958	0.23046	0.16914	0.581287
2	3	3	958	0.25054	0.164138	0.598958
2	3	3	958	0.25562	0.0720303	0.704109
2	3	3	958	0.246314	0.18886	0.56108
2	3	3	958	0.24898	0.129423	0.624902
2	3	3	958	0.249964	0.0373416	0.723431
2	3	3	958	0.267804	0.224349	0.549853
2	3	3	958	0.258691	0.106152	0.662297
2	3	3	958	0.262033	0.0747005	0.69565
2	3	3	958	0.261002	0.190218	0.569112
2	3	3	958	0.261009	0.167384	0.596457
2	3	3	958	0.266955	0.165162	0.60626
3	3	1	958	0.331478	0.52013	0.329111
3	3	1	958	0.319295	0.455783	0.329296
3	3	1	958	0.337431	0.48519	0.340081
3	3	1	958	0.334708	0.490081	0.332591
3	3	1	958	0.34001	0.477961	0.342193
3	3	1	958	0.332414	0.540056	0.32797
3	3	1	958	0.319821	0.516356	0.325274
3	3	1	958	0.329459	0.5485	0.334179
3	3	1	958	0.302537	0.532143	0.307022
3	3	1	958	0.336433	0.52684	0.339587
3	3	1	958	0.311429	0.467028	0.31629
3	3	1	958	0.325324	0.552115	0.322669
3	3	1	958	0.319656	0.489598	0.324491
3	3	1	958	0.328704	0.539683	0.33522
3	3	1	958	0.312032	0.474068	0.317933
3	3	1	958	0.348384	0.521112	0.348445
3	3	1	958	0.331516	0.476405	0.328091
3	3	1	958	0.339201	0.508269	0.334293
3	3	1	958	0.344444	0.463053	0.342938
3	3	1	958	0.327645	0.446535	0.323939
3	3	2	958	0.295096	0.296823	0.46806
3	3	2	958	0.312589	0.311413	0.527059
3	3	2	958	0.308956	0.319627	0.560859
3	3	2	958	0.263163	0.272629	0.470348
3	3	2	958	0.294662	0.298269	0.496374
3	3	2	958	0.287846	0.291906	0.481916
3	3	2	958	0.304219	0.3081	0.441095
3	3	2	958	0.289091	0.294174	0.515894
3	3	2	958	0.277113	0.281297	0.518872
3	3	2	958	0.283821	0.301996	0.510477
3	3	2	958	0.321271	0.323021	0.476297
3	3	2	958	0.287535	0.28934	0.540717
3	3	2	958	0.290402	0.291241	0.490012
3	3	2	958	0.301212	0.307263	0.474897
3	3	2	958	0.299413	0.30413	0.455145
3	3	2	958	0.311542	0.30826	0.481266
3	3	2	958	0.296286	0.303842	0.530744
3	3	2	958	0.287179	0.291022	0.497139
3	3	2	958	0.297419	0.299671	0.513335
3	3	2	958	0.309073	0.312086	0.531961
3	3	3	958	0.321992	0.267389	0.556451
3	3	3	958	0.300922	0.29114	0.525076
3	3	3	958	0.320235	0.268934	0.556689
3	3	3	958	0.302523	0.29727	0.50909
3	3	3	958	0.314385	0.287001	0.534877
3	3	3	958	0.327866	0.323862	0.509843
3	3	3	958	0.314611	0.306037	0.515082
3	3	3	958	0.31381	0.254565	0.574272
3	3	3	958	0.302844	0.283513	0.524854
3	3	3	958	0.313522	0.331114	0.492814
3	3	3	958	0.31293	0.309796	0.504247
3	3	3	958	0.312253	0.259217	0.554361
3	3	3	958	0.316946	0.258564	0.56525
3	3	3	958	0.313754	0.286334	0.529215
3	3	3	958	0.300147	0.276465	0.535847
3	3	3	958	0.318186	0.356658	0.476592
3	3	3	958	0.300809	0.299636	0.510504
3	3	3	958	0.327737	0.32351	0.503743
3	3	3	958	0.326352	0.318007	0.50936
3	3	3	958	0.308868	0.325658	0.487991
4	3	1	958	0.373532	0.501061	0.371436
4	3	1	958	0.383375	0.454035	0.386596
4	3	1	958	0.365372	0.499219	0.371245
4	3	1	958	0.382439	0.533674	0.375634
4	3	1	958	0.371675	0.497625	0.366487
4	3	1	958	0.387944	0.471227	0.388387
4	3	1	958	0.369051	0.506703	0.369703
4	3	1	958	0.375971	0.484581	0.377468
4	3	1	958	0.374328	0.508072	0.377433
4	3	1	958	0.379533	0.497158	0.380875
4	3	1	958	0.368637	0.535449	0.368752
4	3	1	958	0.363972	0.449957	0.358225
4	3	1	958	0.370623	0.46807	0.373723
4	3	1	958	0.380434	0.474935	0.378016
4	3	1	958	0.363766	0.510684	0.370576
4	3	1	958	0.373585	0.507691	0.368389
4	3	1	958	0.362465	0.48434	0.367895
4	3	1	958	0.386277	0.518441	0.374256
4	3	1	958	0.376901	0.488672	0.372711
4	3	1	958	0.361541	0.487035	0.360769
4	3	2	958	0.351066	0.34884	0.531444
4	3	2	958	0.352	0.358263	0.53253
4	3	2	958	0.355487	0.358481	0.479136
4	3	2	958	0.334153	0.335193	0.501899
4	3	2	958	0.347368	0.352157	0.47626
4	3	2	958	0.330038	0.337321	0.479344
4	3	2	958	0.347813	0.347694	0.483011
4	3	2	958	0.336771	0.341624	0.510356
4	3	2	958	0.336988	0.342395	0.47656
4	3	2	958	0.333358	0.329049	0.517286
4	3	2	958	0.36818	0.363808	0.512283
4	3	2	958	0.349065	0.344711	0.542313
4	3	2	958	0.361625	0.360334	0.539986
4	3	2	958	0.34676	0.358712	0.515329
4	3	2	958	0.33218	0.334557	0.516018
4	3	2	958	0.34476	0.345055	0.55708
4	3	2	958	0.364819	0.365373	0.518813
4	3	2	958	0.360092	0.358519	0.519491
4	3	2	958	0.339084	0.344963	0.525254
4	3	2	958	0.337718	0.349393	0.487807
4	3	3	958	0.354894	0.376068	0.487056
4	3	3	958	0.347027	0.386624	0.462516
4	3	3	958	0.350821	0.349053	0.508261
4	3	3	958	0.365848	0.355146	0.511152
4	3	3	958	0.356411	0.31844	0.547335
4	3	3	958	0.366205	0.378296	0.491736
4	3	3	958	0.343563	0.340594	0.504701
4	3	3	958	0.354116	0.345273	0.510867
4	3	3	958	0.364077	0.371879	0.493433
4	3	3	958	0.377931	0.387784	0.49043
4	3	3	958	0.358805	0.360298	0.497272
4	3	3	958	0.352699	0.371444	0.491883
4	3	3	958	0.354416	0.355419	0.500179
4	3	3	958	0.369944	0.37313	0.500818
4	3	3	958	0.38019	0.39201	0.489925
4	3	3	958	0.365512	0.341896	0.522031
4	3	3	958	0.369213	0.367835	0.497412
4	3	3	958	0.351922	0.381091	0.473778
4	3	3	958	0.364476	0.35146	0.51367
4	3	3	958	0.377964	0.308861	0.56186
5	3	1	958	0.403426	0.476915	0.410058
5	3	1	958	0.399396	0.446475	0.398019
5	3	1	958	0.402263	0.487521	0.401311
5	3	1	958	0.396467	0.506345	0.394431
5	3	1	958	0.390362	0.527235	0.398408
5	3	1	958	0.400066	0.491289	0.402848
5	3	1	958	0.397064	0.484626	0.397452
5	3	1	958	0.382347	0.488671	0.38915
5	3	1	958	0.413042	0.462484	0.40987
5	3	1	958	0.401974	0.469028	0.397395
5	3	1	958	0.401646	0.506997	0.392285
5	3	1	958	0.412616	0.50385	0.404352
5	3	1	958	0.383256	0.523689	0.388256
5	3	1	958	0.403901	0.462134	0.405974
5	3	1	958	0.400531	0.505328	0.401085
5	3	1	958	0.413632	0.518683	0.40617
5	3	1	958	0.410886	0.523647	0.403992
5	3	1	958	0.397427	0.504786	0.395198
5	3	1	958	0.395701	0.518791	0.400331
5	3	1	958	0.390752	0.498919	0.395929
5	3	2	958	0.381139	0.391251	0.507653
5	3	2	958	0.383828	0.38239	0.514097
5	3	2	958	0.383425	0.38804	0.518509
5	3	2	958	0.378438	0.387376	0.490071
5	3	2	958	0.39115	0.389459	0.518772
5	3	2	958	0.38527	0.388121	0.506519
5	3	2	958	0.402394	0.395029	0.528581
5	3	2	958	0.366881	0.372344	0.515767
5	3	2	958	0.381479	0.382202	0.495516
5	3	2	958	0.380019	0.383693	0.482553
5	3	2	958	0.375314	0.377001	0.502272
5	3	2	958	0.369545	0.369864	0.496382
5	3	2	958	0.377991	0.379748	0.471379
5	3	2	958	0.375163	0.370176	0.438205
5	3	2	958	0.374887	0.374687	0.509737
5	3	2	958	0.378631	0.384158	0.553724
5	3	2	958	0.370398	0.376003	0.526052
5	3	2	958	0.369026	0.374007	0.490484
5	3	2	958	0.369785	0.378214	0.502382
5	3	2	958	0.38933	0.393604	0.489285
5	3	3	958	0.381712	0.431852	0.448754
5	3	3	958	0.395061	0.431397	0.466098
5	3	3	958	0.401976	0.393122	0.511694
5	3	3	958	0.387778	0.406919	0.47706
5	3	3	958	0.396574	0.415262	0.482923
5	3	3	958	0.3927	0.397329	0.501752
5	3	3	958	0.38565	0.408217	0.479017
5	3	3	958	0.389119	0.3809	0.507946
5	3	3	958	0.385878	0.369906	0.519059
5	3	3	958	0.396888	0.403069	0.498576
5	3	3	958	0.385364	0.384039	0.502462
5	3	3	958	0.394901	0.407626	0.490615
5	3	3	958	0.38208	0.424456	0.456776
5	3	3	958	0.393197	0.388733	0.506417
5	3	3	958	0.391911	0.394907	0.499686
5	3	3	958	0.386098	0.393699	0.494756
5	3	3	958	0.388235	0.402444	0.482727
5	3	3	958	0.395759	0.401688	0.493458
5	3	3	958	0.384328	0.391018	0.49604
5	3	3	958	0.389739	0.399681	0.496077
1	2	1	959	0.248713	0.530653	0.254744
1	2	1	959	0.253714	0.397898	0.258512
1	2	1	959	0.270391	0.571212	0.263323
1	2	1	959	0.254651	0.460654	0.261115
1	2	1	959	0.26087	0.520978	0.261995
1	2	1	959	0.253138	0.441074	0.248768
1	2	1	959	0.241916	0.405652	0.246288
1	2	1	959	0.249802	0.479351	0.243256
1	2	1	959	0.232323	0.476391	0.241605
1	2	1	959	0.234	0.505641	0.239543
1	2	1	959	0.254004	0.544611	0.251073
1	2	1	959	0.259917	0.59225	0.257314
1	2	1	959	0.250292	0.444938	0.250338
1	2	1	959	0.262926	0.554726	0.24981
1	2	1	959	0.290411	0.575067	0.263707
1	2	1	959	0.251089	0.567666	0.243297
1	2	1	959	0.255346	0.634113	0.245312
1	2	1	959	0.271032	0.518558	0.252953
1	2	1	959	0.294857	0.507881	0.282888
1	2	1	959	0.242447	0.516364	0.252297
1	2	2	959	0.254615	0.252681	0.552361
1	2	2	959	0.242171	0.24819	0.495895
1	2	2	959	0.243393	0.246434	0.484202
1	2	2	959	0.22099	0.227285	0.490684
1	2	2	959	0.247599	0.245953	0.38227
1	2	2	959	0.24721	0.240799	0.401468
1	2	2	959	0.243629	0.240736	0.487907
1	2	2	959	0.297581	0.287466	0.531128
1	2	2	959	0.257083	0.24688	0.515423
1	2	2	959	0.266129	0.261023	0.678571
1	2	2	959	0.238462	0.253131	0.504857
1	2	2	959	0.244843	0.251877	0.56054
1	2	2	959	0.239437	0.246008	0.390106
1	2	2	959	0.25272	0.272806	0.585358
1	2	2	959	0.257143	0.25881	0.481223
1	2	2	959	0.25428	0.248727	0.505613
1	2	2	959	0.260254	0.248675	0.555974
1	2	2	959	0.23871	0.243018	0.522274
1	2	2	959	0.253144	0.256891	0.39488
1	2	2	959	0.247866	0.257148	0.49429
1	2	3	959	0.2659	0.356052	0.402597
1	2	3	959	0.255888	0.450078	0.297747
1	2	3	959	0.262548	0.406544	0.348154
1	2	3	959	0.230528	0.300297	0.444252
1	2	3	959	0.25102	0.401667	0.351281
1	2	3	959	0.240355	0.300415	0.45089
1	2	3	959	0.255796	0.452381	0.295657
1	2	3	959	0.256972	0.398876	0.353378
1	2	3	959	0.261759	0.346836	0.41874
1	2	3	959	0.266667	0.365981	0.402001
1	2	3	959	0.249774	0.408424	0.34415
1	2	3	959	0.237969	0.306818	0.45226
1	2	3	959	0.244991	0.300193	0.446132
1	2	3	959	0.259387	0.398634	0.366128
1	2	3	959	0.240974	0.422222	0.32325
1	2	3	959	0.237524	0.370114	0.381925
1	2	3	959	0.257685	0.330965	0.425856
1	2	3	959	0.261394	0.416931	0.357713
1	2	3	959	0.238281	0.363279	0.392628
1	2	3	959	0.242105	0.300282	0.440805
2	2	1	959	0.277663	0.515397	0.284769
2	2	1	959	0.290118	0.524784	0.289882
2	2	1	959	0.283938	0.545673	0.283218
2	2	1	959	0.328099	0.468501	0.327899
2	2	1	959	0.313102	0.495815	0.310162
2	2	1	959	0.294768	0.469188	0.287952
2	2	1	959	0.334143	0.471469	0.324419
2	2	1	959	0.292743	0.49327	0.286846
2	2	1	959	0.310642	0.48077	0.303399
2	2	1	959	0.300776	0.584899	0.306113
2	2	1	959	0.295176	0.430012	0.292145
2	2	1	959	0.296725	0.563463	0.298468
2	2	1	959	0.318987	0.508415	0.3168
2	2	1	959	0.299324	0.548594	0.292902
2	2	1	959	0.301036	0.487764	0.291481
2	2	1	959	0.323824	0.475269	0.316624
2	2	1	959	0.274513	0.49253	0.275015
2	2	1	959	0.303093	0.459062	0.292714
2	2	1	959	0.282544	0.534398	0.28151
2	2	1	959	0.307223	0.45595	0.304149
2	2	2	959	0.261254	0.256052	0.57715
2	2	2	959	0.238267	0.251879	0.514962
2	2	2	959	0.266018	0.267699	0.421951
2	2	2	959	0.247479	0.244228	0.538838
2	2	2	959	0.245663	0.255597	0.349823
2	2	2	959	0.225504	0.232364	0.563005
2	2	2	959	0.243535	0.245966	0.625526
2	2	2	959	0.258403	0.259756	0.500528
2	2	2	959	0.24203	0.25412	0.463066
2	2	2	959	0.263089	0.269391	0.555432
2	2	2	959	0.252747	0.253913	0.512564
2	2	2	959	0.241728	0.253134	0.573291
2	2	2	959	0.257268	0.268796	0.483974
2	2	2	959	0.26628	0.26299	0.507704
2	2	2	959	0.257536	0.265279	0.442358
2	2	2	959	0.247024	0.250372	0.416437
2	2	2	959	0.251042	0.256002	0.464271
2	2	2	959	0.249425	0.2643	0.564299
2	2	2	959	0.249527	0.257691	0.539368
2	2	2	959	0.241359	0.250153	0.513941
2	2	3	959	0.290883	0.087898	0.709995
2	2	3	959	0.279031	0.231104	0.543359
2	2	3	959	0.279157	-0.101563	0.882516
2	2	3	959	0.275274	0.12965	0.65542
2	2	3	959	0.268879	0.180856	0.596732
2	2	3	959	0.294936	0.15009	0.651351
2	2	3	959	0.291873	0.211889	0.582924
2	2	3	959	0.267562	0.140315	0.632529
2	2	3	959	0.283818	0.206963	0.574578
2	2	3	959	0.289619	0.239092	0.554652
2	2	3	959	0.264597	0.150559	0.620397
2	2	3	959	0.277016	0.212636	0.561658
2	2	3	959	0.274227	0.126923	0.651939
2	2	3	959	0.288317	0.209047	0.582325
2	2	3	959	0.311161	0.135905	0.683047
2	2	3	959	0.286691	0.10131	0.693334
2	2	3	959	0.251741	0.0954969	0.673305
2	2	3	959	0.2855	0.0501579	0.732124
2	2	3	959	0.268116	0.142162	0.622807
2	2	3	959	0.266521	0.194034	0.575149
3	2	1	959	0.359091	0.503762	0.358881
3	2	1	959	0.351195	0.480935	0.343461
3	2	1	959	0.340611	0.52808	0.338313
3	2	1	959	0.361172	0.485714	0.358327
3	2	1	959	0.342641	0.473514	0.344096
3	2	1	959	0.339325	0.493181	0.328949
3	2	1	959	0.341671	0.488677	0.346618
3	2	1	959	0.352004	0.518234	0.348616
3	2	1	959	0.358716	0.493429	0.354276
3	2	1	959	0.340783	0.475824	0.349332
3	2	1	959	0.363297	0.500606	0.373135
3	2	1	959	0.329708	0.465607	0.332301
3	2	1	959	0.340141	0.500998	0.341794
3	2	1	959	0.341408	0.522438	0.343952
3	2	1	959	0.349067	0.508986	0.343578
3	2	1	959	0.325222	0.461542	0.33326
3	2	1	959	0.350182	0.471496	0.346889
3	2	1	959	0.331854	0.447117	0.337524
3	2	1	959	0.351689	0.461358	0.33947
3	2	1	959	0.339104	0.496369	0.346858
3	2	2	959	0.316489	0.31304	0.44956
3	2	2	959	0.30507	0.312219	0.534995
3	2	2	959	0.324189	0.330323	0.455434
3	2	2	959	0.320378	0.329414	0.478375
3	2	2	959	0.301776	0.30528	0.518194
3	2	2	959	0.309302	0.318192	0.449726
3	2	2	959	0.308791	0.32143	0.510533
3	2	2	959	0.302039	0.309659	0.454034
3	2	2	959	0.297713	0.298096	0.496425
3	2	2	959	0.303552	0.312696	0.510551
3	2	2	959	0.285287	0.292772	0.516086
3	2	2	959	0.306739	0.306046	0.449901
3	2	2	959	0.316157	0.311045	0.480617
3	2	2	959	0.313695	0.310516	0.466143
3	2	2	959	0.302448	0.303814	0.516739
3	2	2	959	0.279866	0.285791	0.471685
3	2	2	959	0.326756	0.333776	0.553475
3	2	2	959	0.318343	0.320183	0.476374
3	2	2	959	0.296799	0.312369	0.529648
3	2	2	959	0.328427	0.330264	0.537065
3	2	3	959	0.326393	0.323345	0.516366
3	2	3	959	0.3366	0.172906	0.662609
3	2	3	959	0.323054	0.253054	0.578786
3	2	3	959	0.339525	0.277006	0.558121
3	2	3	959	0.316634	0.263134	0.56052
3	2	3	959	0.336482	0.331724	0.507845
3	2	3	959	0.326971	0.3193	0.502018
3	2	3	959	0.343605	0.299084	0.552301
3	2	3	959	0.350487	0.352493	0.49869
3	2	3	959	0.347849	0.287444	0.557015
3	2	3	959	0.320195	0.25831	0.570052
3	2	3	959	0.342136	0.329683	0.511818
3	2	3	959	0.309476	0.295788	0.514632
3	2	3	959	0.339135	0.306835	0.529813
3	2	3	959	0.336737	0.302393	0.532316
3	2	3	959	0.34093	0.304354	0.537807
3	2	3	959	0.337436	0.211976	0.617853
3	2	3	959	0.327119	0.288776	0.54777
3	2	3	959	0.308824	0.209563	0.601613
3	2	3	959	0.323847	0.30084	0.529224
4	2	1	959	0.377576	0.475701	0.378764
4	2	1	959	0.388119	0.471737	0.393612
4	2	1	959	0.40643	0.485236	0.401094
4	2	1	959	0.399108	0.480388	0.392833
4	2	1	959	0.378188	0.489267	0.378557
4	2	1	959	0.377678	0.563282	0.384749
4	2	1	959	0.388129	0.4804	0.39006
4	2	1	959	0.388631	0.479495	0.393254
4	2	1	959	0.392317	0.537346	0.399079
4	2	1	959	0.385545	0.511745	0.388424
4	2	1	959	0.406119	0.590526	0.405688
4	2	1	959	0.385871	0.562747	0.385594
4	2	1	959	0.388192	0.472143	0.38967
4	2	1	959	0.38424	0.490251	0.3863
4	2	1	959	0.399022	0.491963	0.398973
4	2	1	959	0.382531	0.520396	0.380917
4	2	1	959	0.386837	0.50349	0.386371
4	2	1	959	0.392374	0.501499	0.394852
4	2	1	959	0.375159	0.53455	0.372108
4	2	1	959	0.395607	0.491373	0.398296
4	2	2	959	0.365653	0.363242	0.466673
4	2	2	959	0.336917	0.343584	0.526976
4	2	2	959	0.336701	0.352285	0.521411
4	2	2	959	0.362369	0.359712	0.524605
4	2	2	959	0.348353	0.356321	0.483396
4	2	2	959	0.351648	0.352517	0.429654
4	2	2	959	0.370728	0.36106	0.531644
4	2	2	959	0.361524	0.361228	0.52591
4	2	2	959	0.356505	0.361051	0.522438
4	2	2	959	0.349556	0.356112	0.53215
4	2	2	959	0.36113	0.36399	0.531508
4	2	2	959	0.341735	0.341957	0.518526
4	2	2	959	0.360889	0.361239	0.509738
4	2	2	959	0.350019	0.358695	0.523745
4	2	2	959	0.349752	0.349907	0.530693
4	2	2	959	0.348503	0.355368	0.467602
4	2	2	959	0.34542	0.348234	0.415121
4	2	2	959	0.353829	0.358565	0.466852
4	2	2	959	0.360062	0.355001	0.491444
4	2	2	959	0.352863	0.35547	0.542954
4	2	3	959	0.365307	0.385787	0.483552
4	2	3	959	0.346429	0.349916	0.50833
4	2	3	959	0.362549	0.372139	0.489923
4	2	3	959	0.382682	0.341518	0.548558
4	2	3	959	0.363735	0.360348	0.501751
4	2	3	959	0.37882	0.362245	0.510408
4	2	3	959	0.36635	0.375	0.498379
4	2	3	959	0.386667	0.38789	0.496054
4	2	3	959	0.373875	0.392047	0.488157
4	2	3	959	0.363453	0.374091	0.494036
4	2	3	959	0.348567	0.349386	0.502704
4	2	3	959	0.365193	0.409718	0.458367
4	2	3	959	0.372897	0.303968	0.573463
4	2	3	959	0.359098	0.380488	0.487836
4	2	3	959	0.347887	0.322559	0.53317
4	2	3	959	0.373714	0.355641	0.528835
4	2	3	959	0.380024	0.364019	0.517098
4	2	3	959	0.385054	0.394684	0.48874
4	2	3	959	0.372618	0.350274	0.521175
4	2	3	959	0.378295	0.344476	0.53349
5	2	1	959	0.399541	0.478483	0.399959
5	2	1	959	0.398497	0.484946	0.404744
5	2	1	959	0.428461	0.518783	0.427333
5	2	1	959	0.411681	0.497552	0.410329
5	2	1	959	0.401622	0.526188	0.404674
5	2	1	959	0.394819	0.476615	0.404292
5	2	1	959	0.389683	0.505513	0.393608
5	2	1	959	0.416427	0.483609	0.415192
5	2	1	959	0.42069	0.469631	0.41988
5	2	1	959	0.411181	0.506249	0.416219
5	2	1	959	0.411538	0.496092	0.415362
5	2	1	959	0.411669	0.502295	0.413258
5	2	1	959	0.427814	0.491077	0.422882
5	2	1	959	0.417018	0.523331	0.414088
5	2	1	959	0.409716	0.53059	0.415289
5	2	1	959	0.393189	0.489107	0.394612
5	2	1	959	0.400459	0.493497	0.395634
5	2	1	959	0.41963	0.472761	0.422141
5	2	1	959	0.426183	0.465886	0.42373
5	2	1	959	0.415194	0.514969	0.412864
5	2	2	959	0.375209	0.38094	0.485814
5	2	2	959	0.392143	0.38301	0.47985
5	2	2	959	0.392953	0.390958	0.497074
5	2	2	959	0.381434	0.395514	0.480079
5	2	2	959	0.395928	0.399258	0.546373
5	2	2	959	0.386441	0.38672	0.490233
5	2	2	959	0.367771	0.377458	0.451786
5	2	2	959	0.394129	0.391688	0.507257
5	2	2	959	0.384374	0.386052	0.450358
5	2	2	959	0.38886	0.387213	0.48397
5	2	2	959	0.384105	0.392258	0.558814
5	2	2	959	0.385302	0.383321	0.509139
5	2	2	959	0.388302	0.395115	0.490698
5	2	2	959	0.389403	0.391659	0.479759
5	2	2	959	0.38198	0.38152	0.477957
5	2	2	959	0.385822	0.385731	0.517938
5	2	2	959	0.384295	0.383307	0.487064
5	2	2	959	0.4	0.399813	0.50871
5	2	2	959	0.367258	0.376923	0.518769
5	2	2	959	0.387314	0.387822	0.506497
5	2	3	959	0.405166	0.397152	0.503813
5	2	3	959	0.409255	0.412388	0.499211
5	2	3	959	0.409274	0.41457	0.497622
5	2	3	959	0.39436	0.389071	0.506349
5	2	3	959	0.414939	0.394291	0.518037
5	2	3	959	0.388479	0.36823	0.522642
5	2	3	959	0.394899	0.426859	0.469377
5	2	3	959	0.410864	0.440039	0.467349
5	2	3	959	0.389778	0.398395	0.496704
5	2	3	959	0.40114	0.399586	0.504719
5	2	3	959	0.399471	0.436059	0.465622
5	2	3	959	0.419684	0.448774	0.468234
5	2	3	959	0.396231	0.402958	0.498968
5	2	3	959	0.379795	0.374773	0.504381
5	2	3	959	0.405595	0.428353	0.480492
5	2	3	959	0.41001	0.441899	0.463467
5	2	3	959	0.396438	0.419991	0.484256
5	2	3	959	0.411096	0.439031	0.477841
5	2	3	959	0.414131	0.416364	0.502215
5	2	3	959	0.395271	0.392683	0.502825
1	1	1	960	0.358025	0.494138	0.352452
1	1	1	960	0.357955	0.514048	0.355619
1	1	1	960	0.323684	0.477134	0.32607
1	1	1	960	0.290541	0.528023	0.300286
1	1	1	960	0.36375	0.643385	0.351916
1	1	1	960	0.37125	0.519024	0.34995
1	1	1	960	0.3	0.406532	0.311486
1	1	1	960	0.357692	0.467652	0.357036
1	1	1	960	0.335443	0.413302	0.313571
1	1	1	960	0.356627	0.38674	0.319382
1	1	1	960	0.342069	0.567036	0.340514
1	1	1	960	0.298667	0.655469	0.290114
1	1	1	960	0.330612	0.505761	0.350915
1	1	1	960	0.367702	0.373142	0.349263
1	1	1	960	0.310638	0.474658	0.297737
1	1	1	960	0.351634	0.467565	0.349042
1	1	1	960	0.310067	0.550433	0.300049
1	1	1	960	0.303659	0.476104	0.317644
1	1	1	960	0.368362	0.496396	0.346288
1	1	1	960	0.352147	0.489373	0.327794
1	1	2	960	0.356471	0.363366	0.384278
1	1	2	960	0.338365	0.352416	0.493679
1	1	2	960	0.352318	0.350188	0.449949
1	1	2	960	0.3275	0.31021	0.482063
1	1	2	960	0.296503	0.318868	0.483996
1	1	2	960	0.336905	0.34894	0.424776
1	1	2	960	0.303356	0.318252	0.40843
1	1	2	960	0.355556	0.359559	0.466937
1	1	2	960	0.36185	0.353435	0.599321
1	1	2	960	0.366038	0.337543	0.438294
1	1	2	960	0.323077	0.341071	0.603598
1	1	2	960	0.295597	0.317766	0.516384
1	1	2	960	0.349367	0.33913	0.497714
1	1	2	960	0.328947	0.3438	0.388627
1	1	2	960	0.361491	0.350172	0.519942
1	1	2	960	0.368485	0.365214	0.505038
1	1	2	960	0.286792	0.304715	0.507055
1	1	2	960	0.350877	0.349417	0.632613
1	1	2	960	0.342857	0.334722	0.510054
1	1	2	960	0.344304	0.349632	0.38388
1	1	3	960	0.275	0.433295	0.370948
1	1	3	960	0.341722	0.343314	0.49668
1	1	3	960	0.28481	0.299	0.498142
1	1	3	960	0.334503	0.396941	0.453163
1	1	3	960	0.315528	0.321752	0.513838
1	1	3	960	0.371613	0.407031	0.450205
1	1	3	960	0.378698	0.379219	0.474952
1	1	3	960	0.345342	0.435522	0.403653
1	1	3	960	0.318129	0.392739	0.432075
1	1	3	960	0.349677	0.47703	0.357391
1	1	3	960	0.307595	0.452469	0.366133
1	1	3	960	0.328662	0.398353	0.400664
1	1	3	960	0.31773	0.379018	0.438877
1	1	3	960	0.265789	0.399381	0.40224
1	1	3	960	0.359524	0.401738	0.461617
1	1	3	960	0.363514	0.419052	0.425
1	1	3	960	0.368098	0.429667	0.430243
1	1	3	960	0.31125	0.406627	0.4201
1	1	3	960	0.346405	0.43783	0.3928
1	1	3	960	0.317284	0.475486	0.358996
2	1	1	960	0.358961	0.491787	0.342403
2	1	1	960	0.330612	0.517554	0.318941
2	1	1	960	0.322727	0.579695	0.343885
2	1	1	960	0.341555	0.478375	0.328094
2	1	1	960	0.338974	0.427723	0.34296
2	1	1	960	0.344529	0.491913	0.345691
2	1	1	960	0.32963	0.539045	0.347395
2	1	1	960	0.321925	0.547799	0.324014
2	1	1	960	0.30504	0.49913	0.303702
2	1	1	960	0.318302	0.521	0.32786
2	1	1	960	0.346292	0.48822	0.339437
2	1	1	960	0.325945	0.545672	0.332063
2	1	1	960	0.324538	0.563293	0.327617
2	1	1	960	0.321053	0.478279	0.322151
2	1	1	960	0.307652	0.488894	0.310957
2	1	1	960	0.327368	0.464068	0.333099
2	1	1	960	0.351899	0.50464	0.332832
2	1	1	960	0.333511	0.47201	0.330766
2	1	1	960	0.355039	0.490575	0.344411
2	1	1	960	0.34402	0.534393	0.325155
2	1	2	960	0.32093	0.326449	0.475894
2	1	2	960	0.319895	0.324345	0.490339
2	1	2	960	0.325641	0.343976	0.469848
2	1	2	960	0.324156	0.341747	0.515738
2	1	2	960	0.309814	0.319178	0.509819
2	1	2	960	0.330548	0.343957	0.581377
2	1	2	960	0.307455	0.323244	0.499072
2	1	2	960	0.328877	0.345813	0.48755
2	1	2	960	0.327735	0.334278	0.469701
2	1	2	960	0.329534	0.337697	0.474362
2	1	2	960	0.35038	0.338692	0.532405
2	1	2	960	0.328571	0.33455	0.44432
2	1	2	960	0.294517	0.305053	0.438638
2	1	2	960	0.344473	0.355933	0.463353
2	1	2	960	0.327132	0.338863	0.413594
2	1	2	960	0.32268	0.329073	0.460597
2	1	2	960	0.341237	0.350642	0.54106
2	1	2	960	0.303627	0.308106	0.439286
2	1	2	960	0.297674	0.308898	0.48887
2	1	2	960	0.330909	0.342386	0.51712
2	1	3	960	0.325	0.441405	0.380178
2	1	3	960	0.354124	0.418996	0.436532
2	1	3	960	0.340957	0.454758	0.374334
2	1	3	960	0.325714	0.45	0.385054
2	1	3	960	0.301047	0.415826	0.404532
2	1	3	960	0.310236	0.402961	0.425304
2	1	3	960	0.310818	0.398642	0.41518
2	1	3	960	0.291599	0.489266	0.319587
2	1	3	960	0.329134	0.435606	0.389515
2	1	3	960	0.332992	0.482488	0.351687
2	1	3	960	0.344086	0.430625	0.406926
2	1	3	960	0.288654	0.366865	0.432567
2	1	3	960	0.314133	0.463328	0.353247
2	1	3	960	0.334286	0.457692	0.369614
2	1	3	960	0.333333	0.462364	0.366492
2	1	3	960	0.29235	0.432944	0.373456
2	1	3	960	0.326121	0.450485	0.384123
2	1	3	960	0.324352	0.399561	0.441047
2	1	3	960	0.357868	0.411099	0.442055
2	1	3	960	0.309383	0.412998	0.407628
3	1	1	960	0.385333	0.493534	0.380938
3	1	1	960	0.370667	0.522977	0.356819
3	1	1	960	0.347	0.548703	0.348647
3	1	1	960	0.346	0.479094	0.348076
3	1	1	960	0.33	0.526162	0.335709
3	1	1	960	0.384	0.490386	0.374432
3	1	1	960	0.372333	0.55376	0.369716
3	1	1	960	0.381849	0.503213	0.374184
3	1	1	960	0.343486	0.489163	0.339021
3	1	1	960	0.358	0.513315	0.359385
3	1	1	960	0.329667	0.534934	0.328394
3	1	1	960	0.382	0.516405	0.379922
3	1	1	960	0.373333	0.411429	0.375492
3	1	1	960	0.357	0.480135	0.366239
3	1	1	960	0.391261	0.517161	0.381378
3	1	1	960	0.354027	0.471161	0.349442
3	1	1	960	0.373737	0.414392	0.363105
3	1	1	960	0.374	0.5082	0.377409
3	1	1	960	0.372333	0.475649	0.376885
3	1	1	960	0.389333	0.504495	0.382069
3	1	2	960	0.373667	0.390031	0.485937
3	1	2	960	0.378	0.378902	0.505587
3	1	2	960	0.329667	0.339661	0.539818
3	1	2	960	0.352269	0.355677	0.451362
3	1	2	960	0.393333	0.398369	0.411676
3	1	2	960	0.351667	0.354289	0.489743
3	1	2	960	0.335667	0.347617	0.441257
3	1	2	960	0.381	0.388276	0.485784
3	1	2	960	0.378114	0.37402	0.465877
3	1	2	960	0.338	0.336736	0.50647
3	1	2	960	0.351333	0.354459	0.464003
3	1	2	960	0.374667	0.37847	0.482689
3	1	2	960	0.368	0.368795	0.422205
3	1	2	960	0.383	0.387598	0.540559
3	1	2	960	0.389	0.378535	0.476514
3	1	2	960	0.361667	0.3497	0.543943
3	1	2	960	0.377143	0.375602	0.488748
3	1	2	960	0.380333	0.378791	0.465237
3	1	2	960	0.347333	0.36202	0.451443
3	1	2	960	0.357	0.370728	0.517613
3	1	3	960	0.365333	0.378878	0.495221
3	1	3	960	0.365333	0.491309	0.375959
3	1	3	960	0.361279	0.392428	0.477095
3	1	3	960	0.351701	0.399589	0.458145
3	1	3	960	0.379461	0.39898	0.468869
3	1	3	960	0.363758	0.490936	0.382542
3	1	3	960	0.377333	0.395031	0.473327
3	1	3	960	0.364333	0.428683	0.441938
3	1	3	960	0.333	0.379429	0.473826
3	1	3	960	0.372667	0.452572	0.42132
3	1	3	960	0.357	0.50887	0.35648
3	1	3	960	0.361333	0.374608	0.486065
3	1	3	960	0.372	0.449843	0.418445
3	1	3	960	0.383	0.446845	0.427404
3	1	3	960	0.39	0.446389	0.439536
3	1	3	960	0.383	0.448934	0.42007
3	1	3	960	0.369076	0.449454	0.422589
3	1	3	960	0.366	0.491758	0.384529
3	1	3	960	0.378	0.479718	0.407623
3	1	3	960	0.384255	0.494813	0.391717
4	1	1	960	0.40725	0.473895	0.412737
4	1	1	960	0.38725	0.508393	0.38979
4	1	1	960	0.39125	0.500208	0.394014
4	1	1	960	0.4065	0.491651	0.410857
4	1	1	960	0.41025	0.510436	0.398124
4	1	1	960	0.38325	0.527919	0.387485
4	1	1	960	0.3965	0.479902	0.40174
4	1	1	960	0.3975	0.485142	0.396515
4	1	1	960	0.3705	0.471457	0.373938
4	1	1	960	0.4105	0.536084	0.401718
4	1	1	960	0.39225	0.555656	0.39311
4	1	1	960	0.39725	0.50085	0.405008
4	1	1	960	0.40475	0.487554	0.407066
4	1	1	960	0.40175	0.458199	0.417321
4	1	1	960	0.442	0.510888	0.43246
4	1	1	960	0.421	0.509457	0.410676
4	1	1	960	0.39275	0.46367	0.405403
4	1	1	960	0.3915	0.492178	0.386
4	1	1	960	0.40525	0.45603	0.401461
4	1	1	960	0.403	0.470301	0.396786
4	1	2	960	0.38575	0.382275	0.525041
4	1	2	960	0.40125	0.398972	0.520939
4	1	2	960	0.409	0.405532	0.521743
4	1	2	960	0.38875	0.392814	0.444877
4	1	2	960	0.4055	0.418157	0.496226
4	1	2	960	0.40403	0.407668	0.439486
4	1	2	960	0.3785	0.375727	0.506235
4	1	2	960	0.38975	0.39025	0.496641
4	1	2	960	0.40725	0.409822	0.502573
4	1	2	960	0.392	0.4011	0.425473
4	1	2	960	0.4045	0.399336	0.474307
4	1	2	960	0.37325	0.386956	0.435092
4	1	2	960	0.39975	0.398827	0.385048
4	1	2	960	0.38	0.387747	0.495736
4	1	2	960	0.40525	0.403208	0.573119
4	1	2	960	0.413	0.409715	0.506942
4	1	2	960	0.392	0.394149	0.452971
4	1	2	960	0.4135	0.409749	0.488512
4	1	2	960	0.39775	0.39604	0.49257
4	1	2	960	0.41775	0.410189	0.49986
4	1	3	960	0.39725	0.441473	0.462204
4	1	3	960	0.4115	0.467634	0.442513
4	1	3	960	0.39675	0.486011	0.421104
4	1	3	960	0.396	0.473548	0.420519
4	1	3	960	0.39325	0.448935	0.441965
4	1	3	960	0.370781	0.45822	0.408547
4	1	3	960	0.4015	0.457332	0.445405
4	1	3	960	0.39075	0.432118	0.471871
4	1	3	960	0.398991	0.492715	0.410564
4	1	3	960	0.40325	0.465608	0.435987
4	1	3	960	0.376	0.425183	0.438091
4	1	3	960	0.40625	0.431015	0.480758
4	1	3	960	0.424	0.444664	0.469477
4	1	3	960	0.39675	0.479553	0.407439
4	1	3	960	0.41575	0.472294	0.43328
4	1	3	960	0.3955	0.458138	0.448356
4	1	3	960	0.41775	0.482615	0.443334
4	1	3	960	0.40975	0.4759	0.42914
4	1	3	960	0.39275	0.444351	0.451667
4	1	3	960	0.4255	0.428613	0.498096
5	1	1	960	0.422	0.484242	0.432699
5	1	1	960	0.4274	0.465325	0.417132
5	1	1	960	0.4174	0.510134	0.414066
5	1	1	960	0.416	0.505337	0.411824
5	1	1	960	0.4384	0.473403	0.43474
5	1	1	960	0.4308	0.500778	0.432431
5	1	1	960	0.432	0.486863	0.431567
5	1	1	960	0.4392	0.548588	0.440719
5	1	1	960	0.4228	0.469489	0.421769
5	1	1	960	0.4162	0.499483	0.412093
5	1	1	960	0.3926	0.473879	0.396855
5	1	1	960	0.447	0.52953	0.437342
5	1	1	960	0.4364	0.467851	0.433428
5	1	1	960	0.4166	0.490566	0.41211
5	1	1	960	0.4266	0.532032	0.43249
5	1	1	960	0.404	0.517723	0.419966
5	1	1	960	0.4058	0.510214	0.414625
5	1	1	960	0.4226	0.543268	0.424143
5	1	1	960	0.4342	0.510088	0.441976
5	1	1	960	0.4524	0.494772	0.457159
5	1	2	960	0.4314	0.43834	0.499921
5	1	2	960	0.4102	0.410714	0.457935
5	1	2	960	0.425	0.434071	0.501809
5	1	2	960	0.4086	0.409373	0.507
5	1	2	960	0.4214	0.426626	0.502221
5	1	2	960	0.4292	0.416449	0.52521
5	1	2	960	0.4096	0.41543	0.538499
5	1	2	960	0.44	0.43217	0.463964
5	1	2	960	0.4098	0.40449	0.477262
5	1	2	960	0.4152	0.409369	0.495409
5	1	2	960	0.4358	0.430128	0.525168
5	1	2	960	0.4148	0.425277	0.508348
5	1	2	960	0.425	0.426753	0.528052
5	1	2	960	0.3986	0.404654	0.489707
5	1	2	960	0.425	0.429882	0.44353
5	1	2	960	0.4446	0.434087	0.474289
5	1	2	960	0.4294	0.416465	0.523668
5	1	2	960	0.4268	0.429534	0.490222
5	1	2	960	0.4104	0.415497	0.501204
5	1	2	960	0.4166	0.419767	0.517715
5	1	3	960	0.4272	0.456063	0.470775
5	1	3	960	0.4168	0.488424	0.427383
5	1	3	960	0.4478	0.495389	0.443408
5	1	3	960	0.3986	0.454165	0.447647
5	1	3	960	0.4068	0.44029	0.468206
5	1	3	960	0.4186	0.449295	0.475912
5	1	3	960	0.3978	0.404789	0.495865
5	1	3	960	0.4036	0.499504	0.413204
5	1	3	960	0.416	0.475925	0.452902
5	1	3	960	0.4334	0.463152	0.471894
5	1	3	960	0.4378	0.48722	0.450738
5	1	3	960	0.4462	0.481779	0.464157
5	1	3	960	0.3934	0.412494	0.490743
5	1	3	960	0.4294	0.472846	0.454373
5	1	3	960	0.4224	0.465661	0.453601
5	1	3	960	0.4138	0.461056	0.449369
5	1	3	960	0.4318	0.475602	0.443145
5	1	3	960	0.4224	0.496224	0.429588
5	1	3	960	0.4314	0.452017	0.468845
5	1	3	960	0.4162	0.458794	0.457211
1	4	1	1053	0.176119	0.477542	0.176747
1	4	1	1053	0.186079	0.351621	0.18388
1	4	1	1053	0.191453	0.609654	0.197727
1	4	1	1053	0.174879	0.430249	0.181528
1	4	1	1053	0.163761	0.547969	0.17559
1	4	1	1053	0.193713	0.470639	0.191728
1	4	1	1053	0.206588	0.577506	0.198547
1	4	1	1053	0.176942	0.491997	0.177999
1	4	1	1053	0.18781	0.556851	0.187104
1	4	1	1053	0.197273	0.490841	0.177789
1	4	1	1053	0.183371	0.471998	0.185154
1	4	1	1053	0.189041	0.43436	0.188457
1	4	1	1053	0.204593	0.579286	0.20063
1	4	1	1053	0.183857	0.553598	0.185508
1	4	1	1053	0.187295	0.517943	0.195234
1	4	1	1053	0.178761	0.580631	0.194221
1	4	1	1053	0.195495	0.561118	0.195031
1	4	1	1053	0.178037	0.467388	0.177942
1	4	1	1053	0.1841	0.500398	0.188756
1	4	1	1053	0.195633	0.500167	0.195453
1	4	2	1053	0.194737	0.190822	0.568573
1	4	2	1053	0.188889	0.193765	0.521123
1	4	2	1053	0.17096	0.188973	0.627076
1	4	2	1053	0.194919	0.195379	0.464214
1	4	2	1053	0.162963	0.171094	0.447055
1	4	2	1053	0.173165	0.18019	0.416549
1	4	2	1053	0.199061	0.194929	0.478312
1	4	2	1053	0.162283	0.177217	0.434375
1	4	2	1053	0.192967	0.206207	0.560866
1	4	2	1053	0.176359	0.19189	0.627885
1	4	2	1053	0.183759	0.201263	0.592766
1	4	2	1053	0.193865	0.196044	0.525178
1	4	2	1053	0.197345	0.205325	0.598277
1	4	2	1053	0.205579	0.2131	0.490505
1	4	2	1053	0.186425	0.19199	0.616796
1	4	2	1053	0.191509	0.194335	0.443305
1	4	2	1053	0.2	0.19972	0.384263
1	4	2	1053	0.178824	0.185	0.486132
1	4	2	1053	0.191247	0.186327	0.494724
1	4	2	1053	0.205275	0.211456	0.440404
1	4	3	1053	0.15589	0.318248	0.335199
1	4	3	1053	0.16298	0.32126	0.362392
1	4	3	1053	0.179167	0.366802	0.305609
1	4	3	1053	0.182243	0.353654	0.343143
1	4	3	1053	0.204386	0.304131	0.400303
1	4	3	1053	0.164078	0.431435	0.249913
1	4	3	1053	0.184348	0.279835	0.410981
1	4	3	1053	0.192814	0.283437	0.411869
1	4	3	1053	0.191863	0.297879	0.38275
1	4	3	1053	0.213035	0.392352	0.306354
1	4	3	1053	0.203341	0.540141	0.159332
1	4	3	1053	0.173218	0.354426	0.328866
1	4	3	1053	0.188601	0.289286	0.398914
1	4	3	1053	0.194631	0.41954	0.268333
1	4	3	1053	0.181609	0.368354	0.307584
1	4	3	1053	0.191537	0.340523	0.35843
1	4	3	1053	0.175186	0.398654	0.284537
1	4	3	1053	0.1875	0.265345	0.415968
1	4	3	1053	0.155408	0.424361	0.237114
1	4	3	1053	0.176368	0.365074	0.316751
2	4	1	1053	0.264766	0.487107	0.259281
2	4	1	1053	0.270922	0.481924	0.270126
2	4	1	1053	0.242505	0.427409	0.255333
2	4	1	1053	0.240327	0.631316	0.249618
2	4	1	1053	0.252174	0.449346	0.252293
2	4	1	1053	0.238759	0.527996	0.240444
2	4	1	1053	0.250441	0.501204	0.240769
2	4	1	1053	0.2769	0.507451	0.271553
2	4	1	1053	0.260295	0.515551	0.259282
2	4	1	1053	0.259884	0.470008	0.260713
2	4	1	1053	0.231341	0.586421	0.239413
2	4	1	1053	0.24441	0.483098	0.250942
2	4	1	1053	0.241041	0.457372	0.250793
2	4	1	1053	0.242785	0.47721	0.252801
2	4	1	1053	0.251373	0.482561	0.249103
2	4	1	1053	0.254412	0.507211	0.253693
2	4	1	1053	0.263595	0.533897	0.266605
2	4	1	1053	0.241854	0.57288	0.246258
2	4	1	1053	0.243228	0.540551	0.244121
2	4	1	1053	0.271128	0.498493	0.266127
2	4	2	1053	0.242928	0.248914	0.490291
2	4	2	1053	0.216182	0.225427	0.53889
2	4	2	1053	0.22214	0.235886	0.546896
2	4	2	1053	0.231433	0.240856	0.494826
2	4	2	1053	0.222108	0.232943	0.448894
2	4	2	1053	0.240939	0.242129	0.475464
2	4	2	1053	0.224567	0.240252	0.466599
2	4	2	1053	0.218235	0.222042	0.525415
2	4	2	1053	0.222109	0.235544	0.506961
2	4	2	1053	0.232804	0.232727	0.514557
2	4	2	1053	0.228205	0.251024	0.528117
2	4	2	1053	0.216729	0.221864	0.543249
2	4	2	1053	0.228036	0.232528	0.489362
2	4	2	1053	0.218667	0.218277	0.499901
2	4	2	1053	0.229993	0.240799	0.55389
2	4	2	1053	0.237611	0.235009	0.49069
2	4	2	1053	0.244916	0.249029	0.533191
2	4	2	1053	0.213974	0.220383	0.553608
2	4	2	1053	0.232201	0.225254	0.613481
2	4	2	1053	0.21231	0.21898	0.482846
2	4	3	1053	0.246038	0.12184	0.628624
2	4	3	1053	0.234091	0.0630583	0.676444
2	4	3	1053	0.25878	0.128634	0.642318
2	4	3	1053	0.213626	0.178437	0.551723
2	4	3	1053	0.261871	0.110783	0.64865
2	4	3	1053	0.241899	0.0765576	0.680765
2	4	3	1053	0.248773	0.166618	0.591299
2	4	3	1053	0.256946	0.0597372	0.707142
2	4	3	1053	0.234453	0.129177	0.618198
2	4	3	1053	0.241007	0.161209	0.590749
2	4	3	1053	0.238625	0.144873	0.597391
2	4	3	1053	0.257781	0.126675	0.632278
2	4	3	1053	0.247757	0.137748	0.622215
2	4	3	1053	0.267756	0.175416	0.59134
2	4	3	1053	0.233088	0.0592114	0.691266
2	4	3	1053	0.244958	0.119139	0.629272
2	4	3	1053	0.25549	0.0763181	0.689499
2	4	3	1053	0.250525	0.140768	0.61429
2	4	3	1053	0.244787	0.185153	0.566761
2	4	3	1053	0.231171	0.193581	0.540417
3	4	1	1053	0.32014	0.484117	0.324432
3	4	1	1053	0.318995	0.548038	0.318595
3	4	1	1053	0.3315	0.524027	0.336447
3	4	1	1053	0.320567	0.511475	0.31845
3	4	1	1053	0.319721	0.409354	0.325644
3	4	1	1053	0.329048	0.58596	0.325318
3	4	1	1053	0.313864	0.523582	0.319723
3	4	1	1053	0.323409	0.443591	0.321596
3	4	1	1053	0.32206	0.535832	0.317318
3	4	1	1053	0.324229	0.512923	0.318488
3	4	1	1053	0.311175	0.485827	0.309785
3	4	1	1053	0.31846	0.499202	0.316335
3	4	1	1053	0.325586	0.510057	0.323281
3	4	1	1053	0.327102	0.49712	0.325786
3	4	1	1053	0.321743	0.598493	0.319827
3	4	1	1053	0.314993	0.515103	0.319851
3	4	1	1053	0.318903	0.434045	0.325536
3	4	1	1053	0.313026	0.508916	0.323843
3	4	1	1053	0.324444	0.447626	0.321714
3	4	1	1053	0.320354	0.489687	0.318616
3	4	2	1053	0.298971	0.308038	0.520936
3	4	2	1053	0.280412	0.285804	0.496877
3	4	2	1053	0.300517	0.298812	0.475165
3	4	2	1053	0.294265	0.295766	0.508772
3	4	2	1053	0.296207	0.306629	0.493864
3	4	2	1053	0.287966	0.288045	0.542027
3	4	2	1053	0.278378	0.286048	0.492261
3	4	2	1053	0.282721	0.283639	0.514038
3	4	2	1053	0.269162	0.280329	0.537117
3	4	2	1053	0.298861	0.306878	0.530054
3	4	2	1053	0.296909	0.295043	0.505556
3	4	2	1053	0.296258	0.300112	0.516859
3	4	2	1053	0.304623	0.309792	0.467124
3	4	2	1053	0.286	0.284382	0.497923
3	4	2	1053	0.278101	0.281441	0.493131
3	4	2	1053	0.30242	0.308779	0.47059
3	4	2	1053	0.284764	0.29492	0.49307
3	4	2	1053	0.274918	0.280542	0.546214
3	4	2	1053	0.275973	0.291105	0.506421
3	4	2	1053	0.299118	0.304099	0.553539
3	4	3	1053	0.302806	0.300801	0.512232
3	4	3	1053	0.302278	0.268121	0.541163
3	4	3	1053	0.320397	0.303834	0.520071
3	4	3	1053	0.32	0.306757	0.519425
3	4	3	1053	0.329851	0.249977	0.567539
3	4	3	1053	0.315442	0.340045	0.47852
3	4	3	1053	0.309452	0.278635	0.528155
3	4	3	1053	0.3091	0.261176	0.550143
3	4	3	1053	0.316608	0.316541	0.501996
3	4	3	1053	0.317095	0.26784	0.552623
3	4	3	1053	0.307708	0.295633	0.523537
3	4	3	1053	0.301675	0.306236	0.498242
3	4	3	1053	0.299526	0.294304	0.514986
3	4	3	1053	0.284165	0.225811	0.572513
3	4	3	1053	0.289548	0.266065	0.531713
3	4	3	1053	0.308105	0.296046	0.510051
3	4	3	1053	0.312098	0.314168	0.499638
3	4	3	1053	0.300481	0.223094	0.586826
3	4	3	1053	0.317066	0.278124	0.551388
3	4	3	1053	0.291993	0.284295	0.509771
4	4	1	1053	0.371474	0.535679	0.368657
4	4	1	1053	0.348853	0.504405	0.348327
4	4	1	1053	0.357733	0.476678	0.359501
4	4	1	1053	0.354667	0.582615	0.356898
4	4	1	1053	0.353686	0.487866	0.353768
4	4	1	1053	0.355391	0.498434	0.362117
4	4	1	1053	0.372855	0.503906	0.380213
4	4	1	1053	0.371429	0.497521	0.369866
4	4	1	1053	0.356071	0.502997	0.356122
4	4	1	1053	0.361366	0.479427	0.36062
4	4	1	1053	0.352089	0.504088	0.348891
4	4	1	1053	0.364936	0.462453	0.361363
4	4	1	1053	0.362995	0.544028	0.363191
4	4	1	1053	0.366124	0.482691	0.367106
4	4	1	1053	0.367305	0.497292	0.363899
4	4	1	1053	0.373045	0.467185	0.369939
4	4	1	1053	0.350421	0.502597	0.356347
4	4	1	1053	0.363292	0.474178	0.368623
4	4	1	1053	0.344353	0.501613	0.34192
4	4	1	1053	0.368851	0.518798	0.370311
4	4	2	1053	0.341843	0.346636	0.535695
4	4	2	1053	0.346281	0.346181	0.533818
4	4	2	1053	0.331496	0.344932	0.42178
4	4	2	1053	0.329226	0.338105	0.529987
4	4	2	1053	0.336086	0.338637	0.496246
4	4	2	1053	0.33635	0.343698	0.48821
4	4	2	1053	0.341422	0.344387	0.473513
4	4	2	1053	0.337243	0.347668	0.534437
4	4	2	1053	0.346381	0.350472	0.470619
4	4	2	1053	0.333233	0.343554	0.512875
4	4	2	1053	0.341756	0.344254	0.459101
4	4	2	1053	0.343939	0.343574	0.439004
4	4	2	1053	0.352147	0.344931	0.506877
4	4	2	1053	0.343621	0.343932	0.495533
4	4	2	1053	0.340897	0.345711	0.560732
4	4	2	1053	0.34519	0.345463	0.500866
4	4	2	1053	0.3567	0.363974	0.502607
4	4	2	1053	0.345159	0.350833	0.483222
4	4	2	1053	0.361935	0.35898	0.460841
4	4	2	1053	0.336151	0.344017	0.521763
4	4	3	1053	0.355627	0.345918	0.518073
4	4	3	1053	0.359684	0.37971	0.483052
4	4	3	1053	0.34834	0.360137	0.49243
4	4	3	1053	0.350409	0.31638	0.538384
4	4	3	1053	0.351692	0.333776	0.519333
4	4	3	1053	0.346395	0.340808	0.505135
4	4	3	1053	0.34017	0.393183	0.458326
4	4	3	1053	0.340482	0.372586	0.474828
4	4	3	1053	0.361613	0.386564	0.477946
4	4	3	1053	0.353278	0.36108	0.496148
4	4	3	1053	0.340312	0.408831	0.434761
4	4	3	1053	0.355599	0.369958	0.483907
4	4	3	1053	0.371978	0.381441	0.490282
4	4	3	1053	0.354354	0.394317	0.464749
4	4	3	1053	0.349595	0.341209	0.514181
4	4	3	1053	0.342569	0.415728	0.436336
4	4	3	1053	0.348422	0.349542	0.497593
4	4	3	1053	0.357489	0.355014	0.502562
4	4	3	1053	0.367538	0.388857	0.485156
4	4	3	1053	0.352613	0.34137	0.511909
5	4	1	1053	0.400402	0.477561	0.394361
5	4	1	1053	0.390909	0.47441	0.395425
5	4	1	1053	0.398999	0.470214	0.395518
5	4	1	1053	0.397664	0.463912	0.395521
5	4	1	1053	0.382099	0.507394	0.381714
5	4	1	1053	0.388294	0.495829	0.396167
5	4	1	1053	0.386536	0.477963	0.394316
5	4	1	1053	0.385952	0.48598	0.395148
5	4	1	1053	0.385621	0.432293	0.376633
5	4	1	1053	0.394454	0.515314	0.393052
5	4	1	1053	0.401401	0.526205	0.395039
5	4	1	1053	0.391068	0.512811	0.38775
5	4	1	1053	0.394274	0.493884	0.402709
5	4	1	1053	0.378837	0.486517	0.386472
5	4	1	1053	0.388386	0.466591	0.389867
5	4	1	1053	0.374276	0.5332	0.380144
5	4	1	1053	0.394058	0.485812	0.393776
5	4	1	1053	0.380824	0.578885	0.38378
5	4	1	1053	0.379628	0.518908	0.382763
5	4	1	1053	0.39004	0.482618	0.393411
5	4	2	1053	0.380658	0.387026	0.498509
5	4	2	1053	0.38988	0.388436	0.502267
5	4	2	1053	0.379022	0.388072	0.508826
5	4	2	1053	0.373834	0.372245	0.484666
5	4	2	1053	0.375699	0.381987	0.505892
5	4	2	1053	0.3688	0.368223	0.468138
5	4	2	1053	0.378743	0.367838	0.505068
5	4	2	1053	0.363608	0.37012	0.482209
5	4	2	1053	0.37659	0.37689	0.493669
5	4	2	1053	0.373932	0.372565	0.522786
5	4	2	1053	0.380109	0.381892	0.494857
5	4	2	1053	0.381088	0.379444	0.495958
5	4	2	1053	0.368131	0.374956	0.489484
5	4	2	1053	0.37964	0.382901	0.489789
5	4	2	1053	0.374857	0.377089	0.488224
5	4	2	1053	0.370714	0.378801	0.494977
5	4	2	1053	0.371621	0.376332	0.514199
5	4	2	1053	0.362128	0.366186	0.503659
5	4	2	1053	0.368068	0.375825	0.48251
5	4	2	1053	0.361835	0.367041	0.528615
5	4	3	1053	0.376542	0.416793	0.462098
5	4	3	1053	0.367842	0.388144	0.485729
5	4	3	1053	0.37861	0.425089	0.456413
5	4	3	1053	0.394203	0.413106	0.476544
5	4	3	1053	0.384021	0.406044	0.477963
5	4	3	1053	0.375245	0.388657	0.489546
5	4	3	1053	0.402002	0.384458	0.513444
5	4	3	1053	0.396563	0.389902	0.503092
5	4	3	1053	0.389616	0.399139	0.497657
5	4	3	1053	0.372695	0.405904	0.470627
5	4	3	1053	0.386327	0.393109	0.494367
5	4	3	1053	0.401841	0.421572	0.474692
5	4	3	1053	0.386309	0.414439	0.474729
5	4	3	1053	0.384389	0.397237	0.486372
5	4	3	1053	0.384229	0.386928	0.495793
5	4	3	1053	0.392321	0.411974	0.487569
5	4	3	1053	0.39292	0.441751	0.452014
5	4	3	1053	0.369462	0.422232	0.451048
5	4	3	1053	0.385843	0.402468	0.487424
5	4	3	1053	0.395723	0.416548	0.482384
1	3	1	1054	0.202257	0.534431	0.204853
1	3	1	1054	0.205628	0.387105	0.203719
1	3	1	1054	0.219313	0.523386	0.208397
1	3	1	1054	0.203896	0.507962	0.209992
1	3	1	1054	0.211983	0.408674	0.225184
1	3	1	1054	0.216097	0.580168	0.212256
1	3	1	1054	0.214056	0.523874	0.202159
1	3	1	1054	0.201965	0.419601	0.207706
1	3	1	1054	0.204566	0.563058	0.199426
1	3	1	1054	0.192841	0.513167	0.199515
1	3	1	1054	0.215984	0.406452	0.207305
1	3	1	1054	0.219207	0.48519	0.201858
1	3	1	1054	0.20307	0.567927	0.199752
1	3	1	1054	0.199585	0.593035	0.21134
1	3	1	1054	0.208955	0.579439	0.207264
1	3	1	1054	0.204444	0.38663	0.204316
1	3	1	1054	0.200901	0.568666	0.194856
1	3	1	1054	0.196421	0.44385	0.196798
1	3	1	1054	0.2294	0.479558	0.218135
1	3	1	1054	0.206882	0.444906	0.203444
1	3	2	1054	0.213004	0.204684	0.495783
1	3	2	1054	0.219632	0.215689	0.474266
1	3	2	1054	0.197967	0.212731	0.560783
1	3	2	1054	0.198024	0.202345	0.48153
1	3	2	1054	0.250758	0.248187	0.581256
1	3	2	1054	0.207859	0.204537	0.541766
1	3	2	1054	0.206438	0.206393	0.551406
1	3	2	1054	0.200434	0.2046	0.463334
1	3	2	1054	0.189845	0.198314	0.455368
1	3	2	1054	0.209284	0.215712	0.479513
1	3	2	1054	0.2224	0.222977	0.493467
1	3	2	1054	0.198276	0.20913	0.585605
1	3	2	1054	0.194419	0.202333	0.522907
1	3	2	1054	0.227459	0.224414	0.533674
1	3	2	1054	0.206897	0.209844	0.574035
1	3	2	1054	0.213442	0.213168	0.644239
1	3	2	1054	0.198397	0.205	0.556163
1	3	2	1054	0.218474	0.207583	0.377826
1	3	2	1054	0.2	0.20309	0.565702
1	3	2	1054	0.213793	0.209086	0.619825
1	3	3	1054	0.194421	0.44266	0.256779
1	3	3	1054	0.196782	0.406659	0.300673
1	3	3	1054	0.206588	0.342711	0.356806
1	3	3	1054	0.186551	0.341163	0.3678
1	3	3	1054	0.212268	0.354729	0.361963
1	3	3	1054	0.232538	0.462453	0.262747
1	3	3	1054	0.215078	0.376546	0.353192
1	3	3	1054	0.213176	0.348289	0.357641
1	3	3	1054	0.203272	0.414185	0.283522
1	3	3	1054	0.163636	0.373579	0.299153
1	3	3	1054	0.214346	0.336467	0.374731
1	3	3	1054	0.208658	0.308766	0.405799
1	3	3	1054	0.209331	0.414632	0.292612
1	3	3	1054	0.193792	0.345309	0.351499
1	3	3	1054	0.205652	0.29556	0.415463
1	3	3	1054	0.210288	0.302006	0.405459
1	3	3	1054	0.221116	0.445721	0.259182
1	3	3	1054	0.212308	0.267598	0.441895
1	3	3	1054	0.228694	0.334597	0.402401
1	3	3	1054	0.207054	0.375501	0.340228
2	3	1	1054	0.267865	0.495512	0.258584
2	3	1	1054	0.282379	0.476965	0.277168
2	3	1	1054	0.268111	0.544067	0.281092
2	3	1	1054	0.258746	0.453183	0.2597
2	3	1	1054	0.257676	0.462041	0.262031
2	3	1	1054	0.247988	0.551378	0.25314
2	3	1	1054	0.268286	0.488426	0.268443
2	3	1	1054	0.290566	0.544442	0.283277
2	3	1	1054	0.263236	0.487975	0.261645
2	3	1	1054	0.244576	0.529737	0.242614
2	3	1	1054	0.274815	0.524771	0.278366
2	3	1	1054	0.270606	0.54951	0.270056
2	3	1	1054	0.281997	0.501462	0.281374
2	3	1	1054	0.249353	0.508454	0.250867
2	3	1	1054	0.263158	0.543625	0.275536
2	3	1	1054	0.267063	0.489031	0.266017
2	3	1	1054	0.25952	0.502051	0.267175
2	3	1	1054	0.270544	0.456128	0.275564
2	3	1	1054	0.251337	0.482872	0.246026
2	3	1	1054	0.265058	0.506136	0.260936
2	3	2	1054	0.230736	0.235448	0.451662
2	3	2	1054	0.225656	0.225974	0.576217
2	3	2	1054	0.239449	0.242308	0.447874
2	3	2	1054	0.220513	0.223649	0.409993
2	3	2	1054	0.231191	0.238398	0.48527
2	3	2	1054	0.2247	0.228706	0.483616
2	3	2	1054	0.22067	0.226631	0.495025
2	3	2	1054	0.232534	0.234322	0.453265
2	3	2	1054	0.2625	0.25545	0.542669
2	3	2	1054	0.211088	0.213597	0.482365
2	3	2	1054	0.215584	0.224983	0.497199
2	3	2	1054	0.2461	0.245131	0.508231
2	3	2	1054	0.241274	0.246999	0.470653
2	3	2	1054	0.262585	0.262378	0.532262
2	3	2	1054	0.245533	0.25311	0.492074
2	3	2	1054	0.217714	0.220602	0.524076
2	3	2	1054	0.231753	0.244575	0.393599
2	3	2	1054	0.231124	0.244749	0.441642
2	3	2	1054	0.222356	0.235138	0.495514
2	3	2	1054	0.233041	0.239758	0.472746
2	3	3	1054	0.250484	0.151739	0.607888
2	3	3	1054	0.269785	0.195473	0.567599
2	3	3	1054	0.232064	0.111341	0.623842
2	3	3	1054	0.258102	-0.000296946	0.75702
2	3	3	1054	0.24803	0.124326	0.637428
2	3	3	1054	0.246906	0.0771504	0.677161
2	3	3	1054	0.231124	0.0991785	0.652179
2	3	3	1054	0.247526	0.0742126	0.679498
2	3	3	1054	0.25662	0.137115	0.623426
2	3	3	1054	0.267925	0.00238353	0.766188
2	3	3	1054	0.243631	0.104041	0.661706
2	3	3	1054	0.272131	0.0890334	0.691058
2	3	3	1054	0.262709	0.105098	0.659181
2	3	3	1054	0.252977	0.214575	0.542561
2	3	3	1054	0.264516	0.131069	0.630467
2	3	3	1054	0.240755	0.149216	0.601695
2	3	3	1054	0.260059	-0.00446076	0.76737
2	3	3	1054	0.262887	0.10391	0.662659
2	3	3	1054	0.246617	0.117317	0.631921
2	3	3	1054	0.246711	0.13565	0.628272
3	3	1	1054	0.351503	0.433065	0.348625
3	3	1	1054	0.352571	0.497381	0.34906
3	3	1	1054	0.332164	0.414698	0.335893
3	3	1	1054	0.321912	0.466561	0.328702
3	3	1	1054	0.329769	0.516233	0.328611
3	3	1	1054	0.315224	0.543529	0.325345
3	3	1	1054	0.324718	0.555851	0.330627
3	3	1	1054	0.337467	0.514723	0.34701
3	3	1	1054	0.327917	0.524032	0.322648
3	3	1	1054	0.310274	0.441115	0.307597
3	3	1	1054	0.339533	0.539734	0.344565
3	3	1	1054	0.335086	0.520527	0.338074
3	3	1	1054	0.327019	0.535694	0.331004
3	3	1	1054	0.323131	0.446468	0.327216
3	3	1	1054	0.340584	0.482695	0.335179
3	3	1	1054	0.333432	0.551575	0.33476
3	3	1	1054	0.339787	0.521584	0.346545
3	3	1	1054	0.341608	0.564379	0.334876
3	3	1	1054	0.322864	0.48189	0.322918
3	3	1	1054	0.338438	0.467528	0.343451
3	3	2	1054	0.281157	0.290063	0.494449
3	3	2	1054	0.292389	0.292438	0.518213
3	3	2	1054	0.30366	0.312986	0.505351
3	3	2	1054	0.306557	0.309672	0.532368
3	3	2	1054	0.297652	0.307848	0.488163
3	3	2	1054	0.275824	0.287382	0.528133
3	3	2	1054	0.310993	0.312411	0.525287
3	3	2	1054	0.304173	0.306432	0.44866
3	3	2	1054	0.285675	0.296914	0.54668
3	3	2	1054	0.290137	0.299667	0.510983
3	3	2	1054	0.287401	0.289469	0.494138
3	3	2	1054	0.281861	0.288309	0.544803
3	3	2	1054	0.297642	0.30141	0.53504
3	3	2	1054	0.298403	0.30304	0.524679
3	3	2	1054	0.286957	0.292001	0.48274
3	3	2	1054	0.284141	0.285773	0.476647
3	3	2	1054	0.295363	0.300016	0.465229
3	3	2	1054	0.297711	0.30499	0.549192
3	3	2	1054	0.270779	0.279882	0.479382
3	3	2	1054	0.293922	0.297754	0.495182
3	3	3	1054	0.311241	0.30351	0.520673
3	3	3	1054	0.305712	0.225649	0.586454
3	3	3	1054	0.325318	0.255266	0.573457
3	3	3	1054	0.30694	0.246911	0.56603
3	3	3	1054	0.297323	0.284799	0.523616
3	3	3	1054	0.311111	0.253959	0.571542
3	3	3	1054	0.330473	0.310042	0.521307
3	3	3	1054	0.319598	0.337946	0.468391
3	3	3	1054	0.307157	0.28262	0.533869
3	3	3	1054	0.308664	0.259134	0.566051
3	3	3	1054	0.319781	0.297032	0.527783
3	3	3	1054	0.304716	0.257336	0.554475
3	3	3	1054	0.288657	0.259397	0.532132
3	3	3	1054	0.317537	0.294454	0.527945
3	3	3	1054	0.336647	0.295996	0.548547
3	3	3	1054	0.297375	0.223082	0.578529
3	3	3	1054	0.316022	0.270907	0.557181
3	3	3	1054	0.326634	0.290823	0.532881
3	3	3	1054	0.316097	0.292743	0.523838
3	3	3	1054	0.316101	0.230255	0.577524
4	3	1	1054	0.367416	0.505144	0.37519
4	3	1	1054	0.376644	0.515519	0.373216
4	3	1	1054	0.380317	0.461728	0.373678
4	3	1	1054	0.366615	0.512646	0.362182
4	3	1	1054	0.368388	0.505355	0.366609
4	3	1	1054	0.363045	0.471003	0.364791
4	3	1	1054	0.369059	0.516157	0.372539
4	3	1	1054	0.371529	0.452834	0.371908
4	3	1	1054	0.378089	0.503231	0.383602
4	3	1	1054	0.372594	0.447364	0.372475
4	3	1	1054	0.364264	0.512199	0.369019
4	3	1	1054	0.360571	0.485286	0.365707
4	3	1	1054	0.363494	0.474612	0.362145
4	3	1	1054	0.360831	0.524739	0.363165
4	3	1	1054	0.37337	0.497248	0.365851
4	3	1	1054	0.381706	0.546814	0.38031
4	3	1	1054	0.369481	0.499254	0.37357
4	3	1	1054	0.363931	0.505937	0.368079
4	3	1	1054	0.374408	0.531675	0.37585
4	3	1	1054	0.369798	0.506629	0.368667
4	3	2	1054	0.347726	0.350538	0.455703
4	3	2	1054	0.348628	0.358598	0.541139
4	3	2	1054	0.338845	0.344933	0.517356
4	3	2	1054	0.325366	0.340506	0.496268
4	3	2	1054	0.344753	0.346738	0.460445
4	3	2	1054	0.337543	0.345113	0.530641
4	3	2	1054	0.344563	0.347898	0.481721
4	3	2	1054	0.345122	0.346168	0.481829
4	3	2	1054	0.353651	0.352679	0.513762
4	3	2	1054	0.331498	0.334817	0.497674
4	3	2	1054	0.354701	0.358664	0.471749
4	3	2	1054	0.348377	0.350345	0.511236
4	3	2	1054	0.347088	0.351916	0.502314
4	3	2	1054	0.347648	0.356149	0.557028
4	3	2	1054	0.350459	0.349782	0.513509
4	3	2	1054	0.362208	0.362092	0.496169
4	3	2	1054	0.349846	0.353869	0.473311
4	3	2	1054	0.357009	0.348016	0.515289
4	3	2	1054	0.320672	0.32197	0.540051
4	3	2	1054	0.365221	0.364766	0.482535
4	3	3	1054	0.365115	0.359485	0.51528
4	3	3	1054	0.353893	0.317321	0.53549
4	3	3	1054	0.38049	0.382713	0.491605
4	3	3	1054	0.37896	0.345044	0.537195
4	3	3	1054	0.361853	0.37349	0.487322
4	3	3	1054	0.343042	0.351995	0.493669
4	3	3	1054	0.378307	0.36881	0.513944
4	3	3	1054	0.374062	0.35303	0.519329
4	3	3	1054	0.349906	0.332971	0.522735
4	3	3	1054	0.351154	0.333182	0.526669
4	3	3	1054	0.349614	0.351606	0.504111
4	3	3	1054	0.351716	0.344459	0.517348
4	3	3	1054	0.364417	0.363731	0.501949
4	3	3	1054	0.354253	0.345576	0.507381
4	3	3	1054	0.378442	0.301056	0.573136
4	3	3	1054	0.341448	0.341099	0.508421
4	3	3	1054	0.342598	0.284513	0.56541
4	3	3	1054	0.349421	0.372359	0.487139
4	3	3	1054	0.347699	0.376417	0.48151
4	3	3	1054	0.37296	0.368056	0.496367
5	3	1	1054	0.396603	0.484379	0.399307
5	3	1	1054	0.394177	0.472037	0.396133
5	3	1	1054	0.395236	0.528858	0.401958
5	3	1	1054	0.398353	0.479035	0.387107
5	3	1	1054	0.388564	0.453154	0.392936
5	3	1	1054	0.388694	0.498111	0.394191
5	3	1	1054	0.394477	0.517361	0.391928
5	3	1	1054	0.394494	0.526404	0.393777
5	3	1	1054	0.383157	0.484933	0.385696
5	3	1	1054	0.396201	0.503242	0.40162
5	3	1	1054	0.398234	0.512662	0.398321
5	3	1	1054	0.408155	0.489424	0.407022
5	3	1	1054	0.395382	0.466167	0.397814
5	3	1	1054	0.404876	0.507733	0.401736
5	3	1	1054	0.397464	0.494291	0.402104
5	3	1	1054	0.396024	0.506267	0.390868
5	3	1	1054	0.406547	0.493633	0.410245
5	3	1	1054	0.39877	0.501201	0.390712
5	3	1	1054	0.393867	0.441706	0.395009
5	3	1	1054	0.406392	0.523601	0.400416
5	3	2	1054	0.377728	0.38061	0.527574
5	3	2	1054	0.36366	0.375825	0.528873
5	3	2	1054	0.379543	0.386602	0.508453
5	3	2	1054	0.400666	0.391289	0.511631
5	3	2	1054	0.381403	0.384407	0.480251
5	3	2	1054	0.360519	0.370867	0.482824
5	3	2	1054	0.375191	0.375517	0.484502
5	3	2	1054	0.370524	0.364957	0.507803
5	3	2	1054	0.377785	0.376204	0.485293
5	3	2	1054	0.374848	0.379364	0.475227
5	3	2	1054	0.3654	0.369307	0.508705
5	3	2	1054	0.379943	0.379295	0.485004
5	3	2	1054	0.376317	0.374363	0.516217
5	3	2	1054	0.388787	0.38947	0.50925
5	3	2	1054	0.371703	0.369449	0.514472
5	3	2	1054	0.358364	0.362798	0.43748
5	3	2	1054	0.388756	0.382123	0.52135
5	3	2	1054	0.392815	0.395335	0.502307
5	3	2	1054	0.368127	0.371544	0.476335
5	3	2	1054	0.385641	0.3901	0.516243
5	3	3	1054	0.376444	0.403489	0.483608
5	3	3	1054	0.388498	0.386406	0.503096
5	3	3	1054	0.381605	0.366748	0.518172
5	3	3	1054	0.393056	0.408876	0.48834
5	3	3	1054	0.38377	0.404637	0.480791
5	3	3	1054	0.395027	0.387428	0.507223
5	3	3	1054	0.392659	0.392656	0.503351
5	3	3	1054	0.389705	0.36781	0.52936
5	3	3	1054	0.392728	0.382344	0.518047
5	3	3	1054	0.384149	0.379814	0.508214
5	3	3	1054	0.385502	0.408622	0.47944
5	3	3	1054	0.39898	0.417782	0.487093
5	3	3	1054	0.390146	0.419201	0.471014
5	3	3	1054	0.382258	0.385439	0.504804
5	3	3	1054	0.402519	0.39727	0.498954
5	3	3	1054	0.377735	0.387714	0.495969
5	3	3	1054	0.379956	0.386638	0.493043
5	3	3	1054	0.397166	0.407002	0.485817
5	3	3	1054	0.385202	0.372564	0.508187
5	3	3	1054	0.388454	0.408648	0.481944
1	2	1	1055	0.277927	0.498515	0.268461
1	2	1	1055	0.252055	0.503571	0.250118
1	2	1	1055	0.256822	0.624782	0.256652
1	2	1	1055	0.2417	0.417295	0.252589
1	2	1	1055	0.263138	0.513039	0.258466
1	2	1	1055	0.255814	0.580871	0.258698
1	2	1	1055	0.249902	0.473153	0.245351
1	2	1	1055	0.254839	0.602571	0.248444
1	2	1	1055	0.248548	0.45217	0.250759
1	2	1	1055	0.250099	0.497831	0.250671
1	2	1	1055	0.257588	0.424736	0.261635
1	2	1	1055	0.252008	0.459256	0.252697
1	2	1	1055	0.23253	0.496675	0.245997
1	2	1	1055	0.243615	0.465	0.231416
1	2	1	1055	0.253333	0.493421	0.250446
1	2	1	1055	0.235088	0.565672	0.24408
1	2	1	1055	0.251181	0.51395	0.238407
1	2	1	1055	0.249815	0.54808	0.246188
1	2	1	1055	0.252434	0.624666	0.254121
1	2	1	1055	0.253986	0.544187	0.252902
1	2	2	1055	0.258909	0.249754	0.400932
1	2	2	1055	0.234747	0.238941	0.377904
1	2	2	1055	0.257795	0.251291	0.567021
1	2	2	1055	0.258869	0.252485	0.56469
1	2	2	1055	0.264	0.260967	0.521454
1	2	2	1055	0.250096	0.257088	0.607657
1	2	2	1055	0.260408	0.252704	0.550952
1	2	2	1055	0.250215	0.23988	0.353248
1	2	2	1055	0.267871	0.26503	0.7017
1	2	2	1055	0.242174	0.246858	0.373838
1	2	2	1055	0.235897	0.247952	0.549987
1	2	2	1055	0.264173	0.253614	0.526257
1	2	2	1055	0.259921	0.259008	0.343579
1	2	2	1055	0.249004	0.2484	0.544045
1	2	2	1055	0.243792	0.231019	0.50409
1	2	2	1055	0.292337	0.289384	0.546237
1	2	2	1055	0.255744	0.25232	0.447887
1	2	2	1055	0.239382	0.248468	0.398718
1	2	2	1055	0.269173	0.276397	0.633115
1	2	2	1055	0.244604	0.257022	0.591964
1	2	3	1055	0.263362	0.454583	0.306334
1	2	3	1055	0.238772	0.399799	0.348058
1	2	3	1055	0.240449	0.400701	0.340104
1	2	3	1055	0.236647	0.407084	0.334985
1	2	3	1055	0.287308	0.350268	0.429155
1	2	3	1055	0.252985	0.29576	0.456706
1	2	3	1055	0.27718	0.29913	0.472151
1	2	3	1055	0.23767	0.299183	0.455094
1	2	3	1055	0.252883	0.351297	0.404404
1	2	3	1055	0.255894	0.417682	0.34383
1	2	3	1055	0.257256	0.304057	0.452021
1	2	3	1055	0.252723	0.318879	0.427464
1	2	3	1055	0.265511	0.389659	0.386385
1	2	3	1055	0.252743	0.401586	0.350932
1	2	3	1055	0.274897	0.321445	0.445488
1	2	3	1055	0.269106	0.372847	0.387611
1	2	3	1055	0.269062	0.405786	0.361019
1	2	3	1055	0.240084	0.401652	0.343777
1	2	3	1055	0.214847	0.371443	0.350765
1	2	3	1055	0.246055	0.444974	0.300452
2	2	1	1055	0.269942	0.568978	0.277652
2	2	1	1055	0.300461	0.461541	0.299797
2	2	1	1055	0.310554	0.528435	0.314069
2	2	1	1055	0.316066	0.540226	0.325631
2	2	1	1055	0.318717	0.441051	0.320162
2	2	1	1055	0.299478	0.573606	0.296327
2	2	1	1055	0.294303	0.508711	0.293021
2	2	1	1055	0.295015	0.44648	0.297734
2	2	1	1055	0.309658	0.511555	0.315108
2	2	1	1055	0.291504	0.472059	0.297998
2	2	1	1055	0.292179	0.559966	0.289562
2	2	1	1055	0.268278	0.464499	0.260802
2	2	1	1055	0.277395	0.568956	0.276176
2	2	1	1055	0.306304	0.49154	0.294957
2	2	1	1055	0.280297	0.497175	0.286751
2	2	1	1055	0.30313	0.487107	0.307736
2	2	1	1055	0.3136	0.479476	0.306151
2	2	1	1055	0.298308	0.487148	0.293325
2	2	1	1055	0.308253	0.487192	0.312414
2	2	1	1055	0.306587	0.479517	0.299671
2	2	2	1055	0.243434	0.249096	0.474622
2	2	2	1055	0.256891	0.258562	0.604958
2	2	2	1055	0.266762	0.260187	0.599314
2	2	2	1055	0.272226	0.271097	0.436638
2	2	2	1055	0.254261	0.262011	0.589705
2	2	2	1055	0.276414	0.278495	0.537449
2	2	2	1055	0.272869	0.280702	0.497457
2	2	2	1055	0.255797	0.256416	0.493286
2	2	2	1055	0.242702	0.244779	0.570239
2	2	2	1055	0.260101	0.251562	0.475238
2	2	2	1055	0.244858	0.247931	0.416183
2	2	2	1055	0.257391	0.257249	0.520965
2	2	2	1055	0.242635	0.244731	0.441093
2	2	2	1055	0.275185	0.272974	0.49249
2	2	2	1055	0.259084	0.263244	0.556403
2	2	2	1055	0.231563	0.243916	0.293949
2	2	2	1055	0.260262	0.254922	0.380967
2	2	2	1055	0.259744	0.255721	0.522987
2	2	2	1055	0.267761	0.272394	0.509223
2	2	2	1055	0.220867	0.238689	0.543267
2	2	3	1055	0.268745	0.164018	0.610338
2	2	3	1055	0.290963	0.19024	0.603731
2	2	3	1055	0.29403	0.186497	0.606501
2	2	3	1055	0.248207	0.197557	0.566396
2	2	3	1055	0.302802	0.0593522	0.731653
2	2	3	1055	0.265957	0.0630143	0.701258
2	2	3	1055	0.278838	0.0430385	0.737368
2	2	3	1055	0.264516	0.234472	0.538015
2	2	3	1055	0.290098	-0.180459	0.975857
2	2	3	1055	0.280461	0.212841	0.576438
2	2	3	1055	0.262582	0.163208	0.606142
2	2	3	1055	0.266238	0.106394	0.665934
2	2	3	1055	0.271387	0.215882	0.560088
2	2	3	1055	0.278867	0.212786	0.561838
2	2	3	1055	0.265072	0.140664	0.628988
2	2	3	1055	0.274678	0.145208	0.636834
2	2	3	1055	0.267259	0.150873	0.621224
2	2	3	1055	0.282062	0.0967173	0.677468
2	2	3	1055	0.296193	0.108552	0.693874
2	2	3	1055	0.293394	0.121946	0.665511
3	2	1	1055	0.339166	0.479196	0.33317
3	2	1	1055	0.379554	0.48813	0.377822
3	2	1	1055	0.331451	0.501219	0.324632
3	2	1	1055	0.341454	0.500885	0.340744
3	2	1	1055	0.358193	0.490279	0.355225
3	2	1	1055	0.33475	0.472794	0.345396
3	2	1	1055	0.358757	0.495364	0.358679
3	2	1	1055	0.354391	0.505355	0.355819
3	2	1	1055	0.334573	0.527381	0.340575
3	2	1	1055	0.349052	0.535756	0.348587
3	2	1	1055	0.34414	0.495695	0.345072
3	2	1	1055	0.367135	0.463782	0.353583
3	2	1	1055	0.335853	0.513747	0.333247
3	2	1	1055	0.370105	0.475974	0.362345
3	2	1	1055	0.34475	0.467416	0.346111
3	2	1	1055	0.324061	0.545426	0.33248
3	2	1	1055	0.338523	0.52345	0.338702
3	2	1	1055	0.345723	0.433063	0.347603
3	2	1	1055	0.347866	0.48205	0.349062
3	2	1	1055	0.329849	0.514732	0.334358
3	2	2	1055	0.324087	0.323622	0.444129
3	2	2	1055	0.33827	0.337687	0.469878
3	2	2	1055	0.297115	0.301472	0.49434
3	2	2	1055	0.32528	0.32473	0.518441
3	2	2	1055	0.31811	0.322517	0.468501
3	2	2	1055	0.299062	0.305991	0.46342
3	2	2	1055	0.310269	0.309047	0.494462
3	2	2	1055	0.323716	0.325045	0.438886
3	2	2	1055	0.312167	0.315545	0.569213
3	2	2	1055	0.312284	0.311682	0.523928
3	2	2	1055	0.306425	0.317982	0.463852
3	2	2	1055	0.300585	0.306824	0.513102
3	2	2	1055	0.334328	0.3334	0.491674
3	2	2	1055	0.322878	0.319374	0.461939
3	2	2	1055	0.300333	0.304061	0.498512
3	2	2	1055	0.288412	0.299306	0.52562
3	2	2	1055	0.333234	0.330885	0.597434
3	2	2	1055	0.313506	0.313262	0.507026
3	2	2	1055	0.303865	0.306784	0.515162
3	2	2	1055	0.314394	0.311023	0.477519
3	2	3	1055	0.318132	0.263054	0.561551
3	2	3	1055	0.334255	0.190498	0.638286
3	2	3	1055	0.323613	0.20471	0.624989
3	2	3	1055	0.326614	0.247371	0.580558
3	2	3	1055	0.322129	0.248784	0.580537
3	2	3	1055	0.322461	0.224752	0.606516
3	2	3	1055	0.320251	0.283258	0.537459
3	2	3	1055	0.32545	0.237701	0.597138
3	2	3	1055	0.320632	0.30197	0.529398
3	2	3	1055	0.31934	0.280829	0.539141
3	2	3	1055	0.340498	0.332434	0.510916
3	2	3	1055	0.331717	0.274553	0.569462
3	2	3	1055	0.327747	0.181657	0.665928
3	2	3	1055	0.325996	0.240643	0.587421
3	2	3	1055	0.30896	0.305543	0.50474
3	2	3	1055	0.337165	0.280295	0.550654
3	2	3	1055	0.315328	0.227946	0.599834
3	2	3	1055	0.321418	0.299354	0.526194
3	2	3	1055	0.33156	0.3001	0.539459
3	2	3	1055	0.340975	0.319942	0.524815
4	2	1	1055	0.399588	0.539372	0.395942
4	2	1	1055	0.371565	0.477526	0.373812
4	2	1	1055	0.401351	0.494565	0.397182
4	2	1	1055	0.399834	0.473044	0.398687
4	2	1	1055	0.381331	0.525814	0.387848
4	2	1	1055	0.373669	0.506086	0.38044
4	2	1	1055	0.373604	0.45984	0.376665
4	2	1	1055	0.384513	0.474952	0.395018
4	2	1	1055	0.384208	0.462294	0.380611
4	2	1	1055	0.385889	0.517539	0.379615
4	2	1	1055	0.380872	0.594479	0.384081
4	2	1	1055	0.381181	0.479932	0.382823
4	2	1	1055	0.387644	0.517106	0.389884
4	2	1	1055	0.388796	0.488673	0.389207
4	2	1	1055	0.40657	0.469339	0.408749
4	2	1	1055	0.37002	0.523001	0.376761
4	2	1	1055	0.379878	0.512513	0.38193
4	2	1	1055	0.398254	0.487857	0.395949
4	2	1	1055	0.362584	0.476597	0.372884
4	2	1	1055	0.388052	0.506237	0.385614
4	2	2	1055	0.347719	0.35054	0.540995
4	2	2	1055	0.355074	0.358219	0.544772
4	2	2	1055	0.342015	0.347324	0.494162
4	2	2	1055	0.366402	0.366361	0.542886
4	2	2	1055	0.360235	0.361968	0.482809
4	2	2	1055	0.337934	0.348539	0.51923
4	2	2	1055	0.352347	0.359072	0.388824
4	2	2	1055	0.380103	0.372767	0.48447
4	2	2	1055	0.359615	0.358449	0.425321
4	2	2	1055	0.359052	0.358326	0.530092
4	2	2	1055	0.341695	0.346318	0.53406
4	2	2	1055	0.349471	0.358283	0.492943
4	2	2	1055	0.345115	0.34991	0.486998
4	2	2	1055	0.325787	0.33861	0.473777
4	2	2	1055	0.349073	0.350358	0.447056
4	2	2	1055	0.359569	0.36105	0.495583
4	2	2	1055	0.369592	0.369678	0.521022
4	2	2	1055	0.374253	0.378461	0.48014
4	2	2	1055	0.351408	0.356925	0.544242
4	2	2	1055	0.33617	0.34034	0.509174
4	2	3	1055	0.393766	0.396137	0.49577
4	2	3	1055	0.364925	0.359639	0.506196
4	2	3	1055	0.367267	0.348081	0.51918
4	2	3	1055	0.366039	0.368368	0.498825
4	2	3	1055	0.380496	0.317081	0.566424
4	2	3	1055	0.373128	0.342202	0.528281
4	2	3	1055	0.368	0.316041	0.555288
4	2	3	1055	0.362621	0.34606	0.514871
4	2	3	1055	0.375738	0.340681	0.533681
4	2	3	1055	0.363129	0.28392	0.579675
4	2	3	1055	0.368793	0.335849	0.540191
4	2	3	1055	0.374235	0.334727	0.543157
4	2	3	1055	0.363785	0.342282	0.521153
4	2	3	1055	0.364221	0.380488	0.491923
4	2	3	1055	0.373741	0.382907	0.497362
4	2	3	1055	0.36758	0.329552	0.543302
4	2	3	1055	0.371043	0.359921	0.510214
4	2	3	1055	0.353596	0.337533	0.519272
4	2	3	1055	0.366547	0.371403	0.501406
4	2	3	1055	0.366103	0.373576	0.499482
5	2	1	1055	0.415379	0.52166	0.41845
5	2	1	1055	0.405648	0.471309	0.403443
5	2	1	1055	0.401522	0.529162	0.404808
5	2	1	1055	0.421312	0.46111	0.420984
5	2	1	1055	0.415022	0.554685	0.412125
5	2	1	1055	0.422757	0.499667	0.420301
5	2	1	1055	0.416792	0.50983	0.416675
5	2	1	1055	0.421977	0.469588	0.42199
5	2	1	1055	0.421821	0.538494	0.415397
5	2	1	1055	0.419131	0.522328	0.416181
5	2	1	1055	0.424719	0.526283	0.413335
5	2	1	1055	0.407884	0.521047	0.407121
5	2	1	1055	0.41165	0.486359	0.417073
5	2	1	1055	0.395659	0.46976	0.390829
5	2	1	1055	0.413774	0.509808	0.418283
5	2	1	1055	0.410616	0.496321	0.408524
5	2	1	1055	0.404434	0.507773	0.40357
5	2	1	1055	0.39289	0.486164	0.394985
5	2	1	1055	0.426254	0.45686	0.427713
5	2	1	1055	0.406653	0.491848	0.405674
5	2	2	1055	0.391609	0.391252	0.486897
5	2	2	1055	0.369255	0.375878	0.449397
5	2	2	1055	0.365641	0.375688	0.486954
5	2	2	1055	0.381095	0.38407	0.477851
5	2	2	1055	0.39713	0.390986	0.522022
5	2	2	1055	0.383204	0.384082	0.523018
5	2	2	1055	0.380991	0.38088	0.564405
5	2	2	1055	0.398318	0.402478	0.487673
5	2	2	1055	0.385402	0.390873	0.49994
5	2	2	1055	0.377309	0.379438	0.478529
5	2	2	1055	0.395323	0.394943	0.505033
5	2	2	1055	0.384089	0.382465	0.548848
5	2	2	1055	0.365574	0.36644	0.519757
5	2	2	1055	0.3857	0.392799	0.448762
5	2	2	1055	0.388533	0.392049	0.532433
5	2	2	1055	0.384571	0.379033	0.536324
5	2	2	1055	0.400531	0.398182	0.508103
5	2	2	1055	0.388642	0.389268	0.480624
5	2	2	1055	0.390033	0.394487	0.492525
5	2	2	1055	0.394102	0.399091	0.483373
5	2	3	1055	0.405626	0.381391	0.520338
5	2	3	1055	0.399321	0.383183	0.527957
5	2	3	1055	0.398001	0.388535	0.508332
5	2	3	1055	0.400266	0.360136	0.540766
5	2	3	1055	0.423777	0.382238	0.538042
5	2	3	1055	0.401466	0.410637	0.496125
5	2	3	1055	0.393092	0.413793	0.480447
5	2	3	1055	0.388181	0.408544	0.487967
5	2	3	1055	0.404541	0.386082	0.516085
5	2	3	1055	0.404521	0.427415	0.482422
5	2	3	1055	0.383652	0.382888	0.502558
5	2	3	1055	0.394635	0.397762	0.500365
5	2	3	1055	0.397913	0.436377	0.462012
5	2	3	1055	0.402622	0.419189	0.482005
5	2	3	1055	0.388738	0.403114	0.489723
5	2	3	1055	0.397988	0.366502	0.531392
5	2	3	1055	0.38378	0.402343	0.488431
5	2	3	1055	0.398796	0.376329	0.522178
5	2	3	1055	0.401783	0.379224	0.520687
5	2	3	1055	0.400069	0.409821	0.500522
1	1	1	1056	0.296154	0.619697	0.328142
1	1	1	1056	0.325926	0.420928	0.317537
1	1	1	1056	0.310294	0.698697	0.303998
1	1	1	1056	0.323377	0.50753	0.334021
1	1	1	1056	0.355556	0.460444	0.35059
1	1	1	1056	0.36125	0.505104	0.363405
1	1	1	1056	0.301911	0.634599	0.330748
1	1	1	1056	0.363636	0.572083	0.338095
1	1	1	1056	0.347097	0.538011	0.338439
1	1	1	1056	0.314815	0.356373	0.371171
1	1	1	1056	0.37093	0.505408	0.347736
1	1	1	1056	0.344048	0.530882	0.348956
1	1	1	1056	0.319737	0.558025	0.316925
1	1	1	1056	0.323256	0.533453	0.308162
1	1	1	1056	0.315278	0.44989	0.300862
1	1	1	1056	0.339869	0.447308	0.32104
1	1	1	1056	0.332544	0.439146	0.310683
1	1	1	1056	0.36	0.555801	0.34545
1	1	1	1056	0.337278	0.521316	0.34817
1	1	1	1056	0.355422	0.466525	0.34972
1	1	2	1056	0.365385	0.347018	0.553636
1	1	2	1056	0.345977	0.337542	0.495123
1	1	2	1056	0.344785	0.332117	0.502341
1	1	2	1056	0.301235	0.32582	0.477076
1	1	2	1056	0.333333	0.355364	0.465636
1	1	2	1056	0.314925	0.306043	0.496133
1	1	2	1056	0.296894	0.330962	0.651325
1	1	2	1056	0.337209	0.34319	0.427675
1	1	2	1056	0.285333	0.298598	0.458675
1	1	2	1056	0.358824	0.352705	0.52367
1	1	2	1056	0.323871	0.350996	0.424475
1	1	2	1056	0.288344	0.301702	0.434009
1	1	2	1056	0.363314	0.346336	0.497816
1	1	2	1056	0.328105	0.329681	0.495623
1	1	2	1056	0.373653	0.346394	0.611663
1	1	2	1056	0.297842	0.299517	0.600307
1	1	2	1056	0.298718	0.303326	0.497349
1	1	2	1056	0.390361	0.365741	0.595455
1	1	2	1056	0.314286	0.325095	0.447917
1	1	2	1056	0.353672	0.354153	0.54764
1	1	3	1056	0.328378	0.422016	0.403974
1	1	3	1056	0.359036	0.40797	0.450517
1	1	3	1056	0.392771	0.393482	0.470585
1	1	3	1056	0.332927	0.457692	0.378931
1	1	3	1056	0.31465	0.299494	0.509991
1	1	3	1056	0.380132	0.445557	0.420085
1	1	3	1056	0.351412	0.401447	0.448563
1	1	3	1056	0.352727	0.461598	0.399813
1	1	3	1056	0.366061	0.350662	0.5
1	1	3	1056	0.336527	0.380427	0.457942
1	1	3	1056	0.312644	0.40046	0.412667
1	1	3	1056	0.335897	0.477672	0.357481
1	1	3	1056	0.341333	0.391602	0.456174
1	1	3	1056	0.336842	0.399609	0.452183
1	1	3	1056	0.357647	0.456086	0.40174
1	1	3	1056	0.343915	0.415385	0.437016
1	1	3	1056	0.36478	0.35181	0.508218
1	1	3	1056	0.32795	0.41875	0.426987
1	1	3	1056	0.30375	0.416358	0.428636
1	1	3	1056	0.345806	0.473694	0.355276
2	1	1	1056	0.328232	0.49172	0.348115
2	1	1	1056	0.324297	0.577011	0.321991
2	1	1	1056	0.342785	0.516765	0.335612
2	1	1	1056	0.326992	0.438601	0.333002
2	1	1	1056	0.365375	0.536139	0.344931
2	1	1	1056	0.339698	0.523003	0.342656
2	1	1	1056	0.319672	0.571026	0.314699
2	1	1	1056	0.303412	0.477811	0.320516
2	1	1	1056	0.331429	0.467594	0.326671
2	1	1	1056	0.315183	0.544228	0.311659
2	1	1	1056	0.331948	0.444288	0.336217
2	1	1	1056	0.325195	0.479473	0.318572
2	1	1	1056	0.341902	0.466654	0.333437
2	1	1	1056	0.289431	0.483661	0.292201
2	1	1	1056	0.332632	0.528877	0.315319
2	1	1	1056	0.340483	0.418583	0.329411
2	1	1	1056	0.302362	0.583941	0.310553
2	1	1	1056	0.34712	0.546116	0.340217
2	1	1	1056	0.337931	0.461695	0.350681
2	1	1	1056	0.326371	0.515	0.328953
2	1	2	1056	0.28877	0.290324	0.435695
2	1	2	1056	0.324548	0.322651	0.499292
2	1	2	1056	0.327415	0.33453	0.429658
2	1	2	1056	0.324934	0.330291	0.514541
2	1	2	1056	0.355145	0.357541	0.603621
2	1	2	1056	0.325065	0.334062	0.519372
2	1	2	1056	0.318041	0.330186	0.570578
2	1	2	1056	0.333862	0.324049	0.569023
2	1	2	1056	0.34832	0.340134	0.499425
2	1	2	1056	0.35051	0.344141	0.443205
2	1	2	1056	0.338931	0.348461	0.485662
2	1	2	1056	0.308333	0.322931	0.464703
2	1	2	1056	0.330612	0.337693	0.445427
2	1	2	1056	0.338992	0.329225	0.541854
2	1	2	1056	0.316757	0.322654	0.499585
2	1	2	1056	0.309845	0.345234	0.50914
2	1	2	1056	0.301348	0.3089	0.442959
2	1	2	1056	0.343147	0.337093	0.445073
2	1	2	1056	0.326804	0.339866	0.53325
2	1	2	1056	0.324934	0.332027	0.469051
2	1	3	1056	0.320725	0.434572	0.384249
2	1	3	1056	0.301305	0.394497	0.433744
2	1	3	1056	0.315789	0.402042	0.422692
2	1	3	1056	0.357732	0.442651	0.39701
2	1	3	1056	0.302314	0.383759	0.437454
2	1	3	1056	0.3355	0.430961	0.410591
2	1	3	1056	0.297686	0.402461	0.418704
2	1	3	1056	0.336788	0.396269	0.459648
2	1	3	1056	0.316578	0.451816	0.375254
2	1	3	1056	0.341299	0.444939	0.394282
2	1	3	1056	0.343631	0.394992	0.439079
2	1	3	1056	0.327638	0.404103	0.429671
2	1	3	1056	0.296875	0.45307	0.356648
2	1	3	1056	0.342473	0.472998	0.352003
2	1	3	1056	0.360858	0.476634	0.364954
2	1	3	1056	0.328165	0.428307	0.409115
2	1	3	1056	0.324796	0.520805	0.301816
2	1	3	1056	0.356364	0.420663	0.424475
2	1	3	1056	0.309375	0.436322	0.371078
2	1	3	1056	0.324661	0.452045	0.376665
3	1	1	1056	0.388	0.555756	0.368369
3	1	1	1056	0.390333	0.498079	0.387206
3	1	1	1056	0.383333	0.490283	0.378311
3	1	1	1056	0.383	0.542472	0.387115
3	1	1	1056	0.366667	0.469432	0.357158
3	1	1	1056	0.348333	0.514187	0.349514
3	1	1	1056	0.386	0.408247	0.374539
3	1	1	1056	0.397333	0.523049	0.381056
3	1	1	1056	0.382667	0.502461	0.375351
3	1	1	1056	0.370667	0.498898	0.366406
3	1	1	1056	0.347315	0.546739	0.349113
3	1	1	1056	0.404333	0.434769	0.373321
3	1	1	1056	0.396333	0.571573	0.383089
3	1	1	1056	0.339832	0.518917	0.363798
3	1	1	1056	0.35604	0.542955	0.353075
3	1	1	1056	0.372	0.469982	0.361425
3	1	1	1056	0.378	0.479519	0.386147
3	1	1	1056	0.373333	0.511071	0.374561
3	1	1	1056	0.357022	0.558886	0.352263
3	1	1	1056	0.348	0.493439	0.358039
3	1	2	1056	0.392667	0.38402	0.475178
3	1	2	1056	0.369	0.362602	0.491548
3	1	2	1056	0.372333	0.371889	0.549336
3	1	2	1056	0.365333	0.364576	0.543487
3	1	2	1056	0.357047	0.369408	0.481876
3	1	2	1056	0.338333	0.338892	0.399295
3	1	2	1056	0.371429	0.368914	0.527634
3	1	2	1056	0.355294	0.355582	0.446324
3	1	2	1056	0.371333	0.365619	0.461678
3	1	2	1056	0.35	0.342881	0.481564
3	1	2	1056	0.37	0.3775	0.476019
3	1	2	1056	0.372	0.360775	0.500677
3	1	2	1056	0.354849	0.348822	0.515708
3	1	2	1056	0.371477	0.357656	0.44358
3	1	2	1056	0.396985	0.40057	0.485681
3	1	2	1056	0.356667	0.361542	0.414158
3	1	2	1056	0.361	0.370337	0.500691
3	1	2	1056	0.384667	0.380459	0.497251
3	1	2	1056	0.377	0.37584	0.414326
3	1	2	1056	0.377181	0.37798	0.474111
3	1	3	1056	0.372148	0.447385	0.426951
3	1	3	1056	0.355219	0.43391	0.430666
3	1	3	1056	0.347333	0.372889	0.479507
3	1	3	1056	0.350667	0.379396	0.473973
3	1	3	1056	0.338667	0.373327	0.495338
3	1	3	1056	0.348667	0.394025	0.467694
3	1	3	1056	0.348333	0.35866	0.483542
3	1	3	1056	0.401	0.523545	0.378617
3	1	3	1056	0.365667	0.386828	0.491093
3	1	3	1056	0.348322	0.439427	0.42482
3	1	3	1056	0.378	0.471318	0.397106
3	1	3	1056	0.384	0.403299	0.485755
3	1	3	1056	0.365333	0.430178	0.446258
3	1	3	1056	0.365378	0.456003	0.4288
3	1	3	1056	0.363667	0.472754	0.394041
3	1	3	1056	0.404	0.448102	0.442701
3	1	3	1056	0.362353	0.451229	0.420177
3	1	3	1056	0.366333	0.457461	0.405168
3	1	3	1056	0.374281	0.474638	0.405827
3	1	3	1056	0.377667	0.440688	0.442488
4	1	1	1056	0.395	0.487737	0.397831
4	1	1	1056	0.404	0.497571	0.395763
4	1	1	1056	0.39775	0.504337	0.400758
4	1	1	1056	0.42225	0.524156	0.407659
4	1	1	1056	0.403	0.48736	0.412364
4	1	1	1056	0.40875	0.432171	0.409619
4	1	1	1056	0.39525	0.569323	0.392021
4	1	1	1056	0.39375	0.440667	0.391907
4	1	1	1056	0.39125	0.564361	0.398953
4	1	1	1056	0.4	0.453828	0.390969
4	1	1	1056	0.38525	0.473215	0.39328
4	1	1	1056	0.39275	0.501194	0.40069
4	1	1	1056	0.402	0.491045	0.395934
4	1	1	1056	0.39675	0.449244	0.398923
4	1	1	1056	0.4305	0.475523	0.430718
4	1	1	1056	0.41875	0.436582	0.40172
4	1	1	1056	0.4135	0.484144	0.418425
4	1	1	1056	0.39525	0.477514	0.40493
4	1	1	1056	0.38575	0.539987	0.388228
4	1	1	1056	0.38825	0.528075	0.389947
4	1	2	1056	0.4005	0.412375	0.510186
4	1	2	1056	0.3785	0.382612	0.526418
4	1	2	1056	0.37925	0.390145	0.463331
4	1	2	1056	0.382	0.392605	0.418447
4	1	2	1056	0.383	0.391286	0.487328
4	1	2	1056	0.39475	0.409769	0.564498
4	1	2	1056	0.3975	0.402186	0.423963
4	1	2	1056	0.39125	0.393722	0.508973
4	1	2	1056	0.40425	0.405365	0.515936
4	1	2	1056	0.38375	0.392573	0.489006
4	1	2	1056	0.416	0.416692	0.491117
4	1	2	1056	0.405	0.411528	0.477511
4	1	2	1056	0.4055	0.397303	0.52808
4	1	2	1056	0.4165	0.407443	0.4637
4	1	2	1056	0.3665	0.379502	0.528719
4	1	2	1056	0.3925	0.393344	0.473879
4	1	2	1056	0.3865	0.401407	0.427048
4	1	2	1056	0.371	0.378875	0.418035
4	1	2	1056	0.40575	0.407055	0.542596
4	1	2	1056	0.40525	0.39306	0.473045
4	1	3	1056	0.405	0.411528	0.489359
4	1	3	1056	0.4165	0.467572	0.440746
4	1	3	1056	0.39325	0.39795	0.49349
4	1	3	1056	0.40725	0.45175	0.460491
4	1	3	1056	0.39775	0.40726	0.493753
4	1	3	1056	0.36475	0.454095	0.422835
4	1	3	1056	0.37325	0.431932	0.446978
4	1	3	1056	0.38075	0.437919	0.455147
4	1	3	1056	0.3895	0.437837	0.440039
4	1	3	1056	0.387	0.462048	0.418403
4	1	3	1056	0.4025	0.469814	0.422542
4	1	3	1056	0.39175	0.449458	0.440095
4	1	3	1056	0.4045	0.479913	0.427246
4	1	3	1056	0.4175	0.468757	0.445933
4	1	3	1056	0.40425	0.428571	0.481882
4	1	3	1056	0.38525	0.465947	0.439111
4	1	3	1056	0.395	0.496218	0.400744
4	1	3	1056	0.438	0.498131	0.433797
4	1	3	1056	0.39125	0.462316	0.427649
4	1	3	1056	0.4165	0.433598	0.477721
5	1	1	1056	0.4352	0.512925	0.430126
5	1	1	1056	0.431	0.479362	0.424244
5	1	1	1056	0.4208	0.526865	0.429593
5	1	1	1056	0.3882	0.485343	0.39566
5	1	1	1056	0.4098	0.473182	0.406727
5	1	1	1056	0.4194	0.459466	0.425801
5	1	1	1056	0.4242	0.478395	0.427961
5	1	1	1056	0.4214	0.531443	0.418381
5	1	1	1056	0.4012	0.45997	0.404384
5	1	1	1056	0.4032	0.46379	0.412642
5	1	1	1056	0.4226	0.482892	0.429312
5	1	1	1056	0.4268	0.548805	0.415099
5	1	1	1056	0.4202	0.531069	0.426069
5	1	1	1056	0.428	0.501694	0.428313
5	1	1	1056	0.4232	0.499693	0.42337
5	1	1	1056	0.4104	0.523769	0.413738
5	1	1	1056	0.4404	0.476964	0.427252
5	1	1	1056	0.4418	0.545971	0.43617
5	1	1	1056	0.4196	0.55087	0.421416
5	1	1	1056	0.3986	0.464814	0.403217
5	1	2	1056	0.4032	0.40501	0.45759
5	1	2	1056	0.4468	0.440611	0.533297
5	1	2	1056	0.4334	0.432672	0.500927
5	1	2	1056	0.4292	0.421726	0.509776
5	1	2	1056	0.4134	0.424661	0.479432
5	1	2	1056	0.4468	0.43581	0.482755
5	1	2	1056	0.4132	0.421188	0.514315
5	1	2	1056	0.426	0.415763	0.429329
5	1	2	1056	0.4212	0.424751	0.507801
5	1	2	1056	0.4332	0.425127	0.524127
5	1	2	1056	0.4304	0.43017	0.56207
5	1	2	1056	0.4122	0.415357	0.527186
5	1	2	1056	0.414	0.423998	0.486399
5	1	2	1056	0.402	0.410597	0.549264
5	1	2	1056	0.422	0.424787	0.512509
5	1	2	1056	0.4078	0.417925	0.468347
5	1	2	1056	0.4284	0.418266	0.505275
5	1	2	1056	0.4424	0.433601	0.525161
5	1	2	1056	0.4236	0.423702	0.498864
5	1	2	1056	0.4298	0.43269	0.517932
5	1	3	1056	0.4172	0.41111	0.506718
5	1	3	1056	0.4262	0.489371	0.435552
5	1	3	1056	0.3994	0.401502	0.509582
5	1	3	1056	0.4166	0.470715	0.46061
5	1	3	1056	0.4244	0.476107	0.444571
5	1	3	1056	0.4352	0.471415	0.449389
5	1	3	1056	0.419	0.434224	0.484768
5	1	3	1056	0.4114	0.492513	0.421721
5	1	3	1056	0.4246	0.473622	0.450982
5	1	3	1056	0.4174	0.47288	0.44564
5	1	3	1056	0.4112	0.480204	0.428371
5	1	3	1056	0.416	0.49363	0.414033
5	1	3	1056	0.4208	0.486882	0.440547
5	1	3	1056	0.4012	0.465217	0.437759
5	1	3	1056	0.4168	0.461228	0.457159
5	1	3	1056	0.4082	0.462359	0.44853
5	1	3	1056	0.402	0.449838	0.461773
5	1	3	1056	0.4352	0.456468	0.474212
5	1	3	1056	0.4164	0.456256	0.45311
5	1	3	1056	0.3926	0.433469	0.46415
1	4	1	1149	0.187226	0.510714	0.188482
1	4	1	1149	0.225214	0.493359	0.203723
1	4	1	1149	0.20913	0.371778	0.210102
1	4	1	1149	0.168941	0.455641	0.183239
1	4	1	1149	0.188535	0.575619	0.185269
1	4	1	1149	0.147005	0.480643	0.154687
1	4	1	1149	0.196218	0.587206	0.194603
1	4	1	1149	0.192435	0.417568	0.191511
1	4	1	1149	0.190144	0.549892	0.198834
1	4	1	1149	0.189647	0.572333	0.18252
1	4	1	1149	0.18308	0.52891	0.195619
1	4	1	1149	0.204264	0.472077	0.200295
1	4	1	1149	0.195683	0.586029	0.191875
1	4	1	1149	0.181312	0.506469	0.178048
1	4	1	1149	0.190987	0.511629	0.183196
1	4	1	1149	0.184388	0.441076	0.175233
1	4	1	1149	0.177778	0.532357	0.175845
1	4	1	1149	0.198755	0.560647	0.201113
1	4	1	1149	0.184289	0.555472	0.185724
1	4	1	1149	0.183182	0.444603	0.18695
1	4	2	1149	0.196813	0.199291	0.50527
1	4	2	1149	0.161261	0.172416	0.453222
1	4	2	1149	0.202469	0.20127	0.553431
1	4	2	1149	0.191549	0.19326	0.58149
1	4	2	1149	0.189663	0.198519	0.440169
1	4	2	1149	0.179808	0.178142	0.413965
1	4	2	1149	0.18894	0.191768	0.562315
1	4	2	1149	0.170721	0.164974	0.495247
1	4	2	1149	0.167699	0.17942	0.507815
1	4	2	1149	0.204962	0.201257	0.484758
1	4	2	1149	0.182183	0.195049	0.470466
1	4	2	1149	0.177831	0.180623	0.417966
1	4	2	1149	0.180796	0.175907	0.424414
1	4	2	1149	0.196667	0.198782	0.458519
1	4	2	1149	0.180658	0.194818	0.606077
1	4	2	1149	0.199576	0.200796	0.606551
1	4	2	1149	0.191946	0.196737	0.471996
1	4	2	1149	0.203863	0.196	0.490768
1	4	2	1149	0.16659	0.16669	0.38844
1	4	2	1149	0.173757	0.171968	0.649314
1	4	3	1149	0.156979	0.324927	0.334392
1	4	3	1149	0.203146	0.341648	0.356909
1	4	3	1149	0.184956	0.332835	0.359704
1	4	3	1149	0.162115	0.267391	0.400907
1	4	3	1149	0.16057	0.355621	0.301981
1	4	3	1149	0.181473	0.30877	0.378685
1	4	3	1149	0.202012	0.416833	0.282829
1	4	3	1149	0.162882	0.401609	0.27963
1	4	3	1149	0.203838	0.297646	0.399036
1	4	3	1149	0.168646	0.356268	0.312686
1	4	3	1149	0.194118	0.265051	0.426788
1	4	3	1149	0.162332	0.360773	0.303707
1	4	3	1149	0.165172	0.383946	0.283565
1	4	3	1149	0.164508	0.487172	0.181028
1	4	3	1149	0.196104	0.425221	0.274838
1	4	3	1149	0.187294	0.326005	0.354372
1	4	3	1149	0.178972	0.549478	0.129055
1	4	3	1149	0.188917	0.280467	0.402065
1	4	3	1149	0.181156	0.438061	0.246914
1	4	3	1149	0.182801	0.380242	0.310343
2	4	1	1149	0.270433	0.466291	0.261092
2	4	1	1149	0.249568	0.560696	0.251915
2	4	1	1149	0.245032	0.603967	0.246525
2	4	1	1149	0.243575	0.473181	0.250205
2	4	1	1149	0.27325	0.536597	0.272176
2	4	1	1149	0.262232	0.443644	0.25716
2	4	1	1149	0.25944	0.514483	0.250498
2	4	1	1149	0.256195	0.520884	0.252399
2	4	1	1149	0.255637	0.468557	0.258763
2	4	1	1149	0.258941	0.486519	0.253108
2	4	1	1149	0.239701	0.507425	0.240351
2	4	1	1149	0.241673	0.54044	0.233617
2	4	1	1149	0.248041	0.454723	0.244511
2	4	1	1149	0.237696	0.465739	0.238001
2	4	1	1149	0.249594	0.649438	0.250585
2	4	1	1149	0.253525	0.527185	0.253532
2	4	1	1149	0.250805	0.53002	0.248114
2	4	1	1149	0.240236	0.49319	0.241702
2	4	1	1149	0.263314	0.481882	0.267711
2	4	1	1149	0.256753	0.513165	0.255926
2	4	2	1149	0.21404	0.2235	0.449344
2	4	2	1149	0.236325	0.240984	0.648913
2	4	2	1149	0.22756	0.239444	0.481195
2	4	2	1149	0.208721	0.215721	0.48395
2	4	2	1149	0.229704	0.235907	0.503702
2	4	2	1149	0.229433	0.231352	0.462367
2	4	2	1149	0.227697	0.225176	0.478747
2	4	2	1149	0.230417	0.241395	0.521377
2	4	2	1149	0.195921	0.203315	0.532454
2	4	2	1149	0.220187	0.226654	0.452422
2	4	2	1149	0.217778	0.225731	0.525582
2	4	2	1149	0.204682	0.213117	0.492559
2	4	2	1149	0.218806	0.23588	0.44306
2	4	2	1149	0.228908	0.23617	0.557391
2	4	2	1149	0.224287	0.225147	0.543121
2	4	2	1149	0.215026	0.216299	0.489542
2	4	2	1149	0.225455	0.236081	0.515784
2	4	2	1149	0.229152	0.238133	0.513749
2	4	2	1149	0.220382	0.222784	0.482285
2	4	2	1149	0.219512	0.225417	0.449517
2	4	3	1149	0.239542	0.0880975	0.660435
2	4	3	1149	0.283149	0.0114605	0.768066
2	4	3	1149	0.255122	0.177181	0.585032
2	4	3	1149	0.24793	0.0979936	0.654534
2	4	3	1149	0.240126	0.0268512	0.719523
2	4	3	1149	0.231818	0.16982	0.570143
2	4	3	1149	0.251048	0.102534	0.645088
2	4	3	1149	0.272451	-0.0768296	0.855126
2	4	3	1149	0.263374	0.12966	0.643893
2	4	3	1149	0.243923	0.125583	0.635021
2	4	3	1149	0.267057	0.0864309	0.676104
2	4	3	1149	0.260907	0.17173	0.590357
2	4	3	1149	0.271243	0.0274184	0.75493
2	4	3	1149	0.237807	0.174424	0.566651
2	4	3	1149	0.242498	0.0909562	0.660453
2	4	3	1149	0.243769	0.0260347	0.719271
2	4	3	1149	0.256315	0.127884	0.637158
2	4	3	1149	0.249535	0.0766495	0.678477
2	4	3	1149	0.262064	0.0990012	0.665083
2	4	3	1149	0.243134	0.0989947	0.642036
3	4	1	1149	0.334556	0.452304	0.332905
3	4	1	1149	0.323861	0.524811	0.319101
3	4	1	1149	0.320691	0.418571	0.31395
3	4	1	1149	0.30494	0.518017	0.317492
3	4	1	1149	0.321055	0.528097	0.328774
3	4	1	1149	0.342206	0.520638	0.340464
3	4	1	1149	0.303226	0.50994	0.301261
3	4	1	1149	0.3214	0.587274	0.325523
3	4	1	1149	0.326881	0.5028	0.328472
3	4	1	1149	0.326673	0.50487	0.327978
3	4	1	1149	0.322667	0.498936	0.32812
3	4	1	1149	0.321862	0.416541	0.328877
3	4	1	1149	0.316743	0.493991	0.323335
3	4	1	1149	0.324368	0.480268	0.338121
3	4	1	1149	0.31466	0.515266	0.314709
3	4	1	1149	0.311453	0.454975	0.31164
3	4	1	1149	0.314245	0.54442	0.306349
3	4	1	1149	0.32702	0.514804	0.328846
3	4	1	1149	0.339787	0.606108	0.335218
3	4	1	1149	0.30847	0.491708	0.310014
3	4	2	1149	0.293485	0.294977	0.513925
3	4	2	1149	0.271673	0.274948	0.494022
3	4	2	1149	0.31184	0.309263	0.499489
3	4	2	1149	0.275216	0.288342	0.495404
3	4	2	1149	0.270056	0.279888	0.480406
3	4	2	1149	0.299616	0.308528	0.551157
3	4	2	1149	0.307654	0.316445	0.510966
3	4	2	1149	0.296903	0.29168	0.493072
3	4	2	1149	0.286763	0.284014	0.493774
3	4	2	1149	0.310737	0.310296	0.475405
3	4	2	1149	0.287588	0.290031	0.510556
3	4	2	1149	0.295831	0.30792	0.530202
3	4	2	1149	0.292617	0.291628	0.511145
3	4	2	1149	0.294123	0.297152	0.470679
3	4	2	1149	0.295369	0.293672	0.551586
3	4	2	1149	0.29109	0.30499	0.499866
3	4	2	1149	0.289547	0.300305	0.536559
3	4	2	1149	0.296012	0.300252	0.555969
3	4	2	1149	0.285504	0.298945	0.505727
3	4	2	1149	0.287061	0.290293	0.513997
3	4	3	1149	0.327106	0.307413	0.526147
3	4	3	1149	0.326145	0.281567	0.539734
3	4	3	1149	0.305182	0.288467	0.523363
3	4	3	1149	0.303333	0.244958	0.571454
3	4	3	1149	0.317815	0.290996	0.52939
3	4	3	1149	0.309274	0.269469	0.539022
3	4	3	1149	0.302148	0.198489	0.608613
3	4	3	1149	0.300817	0.285679	0.51766
3	4	3	1149	0.290883	0.309706	0.493989
3	4	3	1149	0.306928	0.278121	0.535995
3	4	3	1149	0.30608	0.257625	0.546842
3	4	3	1149	0.327309	0.25777	0.565901
3	4	3	1149	0.326849	0.267203	0.556421
3	4	3	1149	0.307245	0.226179	0.584402
3	4	3	1149	0.305197	0.278942	0.535864
3	4	3	1149	0.307153	0.278447	0.532574
3	4	3	1149	0.308807	0.21153	0.608956
3	4	3	1149	0.295093	0.275416	0.535278
3	4	3	1149	0.296016	0.244197	0.559242
3	4	3	1149	0.302086	0.286323	0.518354
4	4	1	1149	0.354202	0.497045	0.355223
4	4	1	1149	0.37	0.479784	0.372797
4	4	1	1149	0.357978	0.480207	0.361513
4	4	1	1149	0.364257	0.51353	0.367754
4	4	1	1149	0.371697	0.517132	0.365311
4	4	1	1149	0.369169	0.49887	0.373974
4	4	1	1149	0.361195	0.524033	0.360369
4	4	1	1149	0.364363	0.473967	0.361127
4	4	1	1149	0.355644	0.484371	0.360205
4	4	1	1149	0.365221	0.498545	0.369635
4	4	1	1149	0.347161	0.507482	0.351331
4	4	1	1149	0.359527	0.492204	0.357188
4	4	1	1149	0.361301	0.520439	0.362231
4	4	1	1149	0.358629	0.453488	0.360127
4	4	1	1149	0.369162	0.518083	0.369361
4	4	1	1149	0.340148	0.504673	0.346054
4	4	1	1149	0.372441	0.512764	0.370772
4	4	1	1149	0.358067	0.470728	0.359477
4	4	1	1149	0.359308	0.532172	0.361232
4	4	1	1149	0.363564	0.584178	0.366618
4	4	2	1149	0.337509	0.341538	0.51434
4	4	2	1149	0.338361	0.337871	0.468004
4	4	2	1149	0.33365	0.344048	0.486068
4	4	2	1149	0.348165	0.351356	0.507633
4	4	2	1149	0.364762	0.364611	0.492066
4	4	2	1149	0.34178	0.343193	0.538302
4	4	2	1149	0.340567	0.343767	0.521858
4	4	2	1149	0.338707	0.338774	0.558921
4	4	2	1149	0.338242	0.340449	0.431281
4	4	2	1149	0.348951	0.358477	0.492861
4	4	2	1149	0.34872	0.353521	0.520852
4	4	2	1149	0.352282	0.354539	0.466054
4	4	2	1149	0.34473	0.357094	0.529802
4	4	2	1149	0.338855	0.34118	0.467587
4	4	2	1149	0.331068	0.336031	0.509878
4	4	2	1149	0.356138	0.357958	0.499879
4	4	2	1149	0.336986	0.337585	0.4646
4	4	2	1149	0.341501	0.345883	0.534891
4	4	2	1149	0.349849	0.349855	0.493841
4	4	2	1149	0.350115	0.342761	0.462626
4	4	3	1149	0.340196	0.371431	0.48326
4	4	3	1149	0.364197	0.359429	0.506861
4	4	3	1149	0.359036	0.369149	0.495798
4	4	3	1149	0.346677	0.364698	0.492613
4	4	3	1149	0.350324	0.321863	0.536848
4	4	3	1149	0.368607	0.365075	0.501265
4	4	3	1149	0.347796	0.332847	0.525873
4	4	3	1149	0.355916	0.39096	0.466078
4	4	3	1149	0.344893	0.414724	0.439215
4	4	3	1149	0.364127	0.361601	0.511745
4	4	3	1149	0.341588	0.326985	0.515275
4	4	3	1149	0.37776	0.378429	0.491641
4	4	3	1149	0.351804	0.375147	0.4824
4	4	3	1149	0.351614	0.342293	0.512406
4	4	3	1149	0.355608	0.3845	0.476625
4	4	3	1149	0.360219	0.393728	0.469645
4	4	3	1149	0.360744	0.338964	0.523536
4	4	3	1149	0.360161	0.335095	0.532365
4	4	3	1149	0.344216	0.336961	0.516476
4	4	3	1149	0.36165	0.352894	0.506094
5	4	1	1149	0.379406	0.587762	0.378105
5	4	1	1149	0.385748	0.468547	0.393687
5	4	1	1149	0.384741	0.501455	0.388363
5	4	1	1149	0.393277	0.485313	0.392853
5	4	1	1149	0.380829	0.514418	0.386559
5	4	1	1149	0.389841	0.492091	0.387405
5	4	1	1149	0.38625	0.446772	0.38998
5	4	1	1149	0.379847	0.436064	0.37556
5	4	1	1149	0.395872	0.517243	0.397746
5	4	1	1149	0.390797	0.482018	0.397499
5	4	1	1149	0.393115	0.488119	0.392536
5	4	1	1149	0.386874	0.45407	0.38842
5	4	1	1149	0.383571	0.477285	0.387909
5	4	1	1149	0.401267	0.532426	0.396551
5	4	1	1149	0.389859	0.50444	0.395226
5	4	1	1149	0.384744	0.488033	0.385125
5	4	1	1149	0.382767	0.512537	0.383218
5	4	1	1149	0.38617	0.536613	0.383343
5	4	1	1149	0.391587	0.50569	0.389635
5	4	1	1149	0.389826	0.50945	0.388525
5	4	2	1149	0.376722	0.381062	0.515108
5	4	2	1149	0.379923	0.386454	0.492959
5	4	2	1149	0.371633	0.375755	0.516937
5	4	2	1149	0.367664	0.376294	0.495679
5	4	2	1149	0.387582	0.389308	0.520483
5	4	2	1149	0.385192	0.380901	0.500665
5	4	2	1149	0.382288	0.382356	0.525442
5	4	2	1149	0.370231	0.371368	0.487162
5	4	2	1149	0.380968	0.384801	0.475182
5	4	2	1149	0.372215	0.377658	0.48582
5	4	2	1149	0.373487	0.377246	0.531414
5	4	2	1149	0.370249	0.371719	0.504707
5	4	2	1149	0.368736	0.379019	0.489023
5	4	2	1149	0.377907	0.38336	0.514019
5	4	2	1149	0.384222	0.387025	0.481413
5	4	2	1149	0.377489	0.386138	0.487863
5	4	2	1149	0.368704	0.377411	0.5136
5	4	2	1149	0.377743	0.376239	0.483002
5	4	2	1149	0.378337	0.373455	0.492313
5	4	2	1149	0.382739	0.382409	0.462893
5	4	3	1149	0.383285	0.393412	0.494642
5	4	3	1149	0.369246	0.360981	0.516936
5	4	3	1149	0.386971	0.415017	0.473366
5	4	3	1149	0.370427	0.390184	0.486062
5	4	3	1149	0.388682	0.426793	0.457331
5	4	3	1149	0.383887	0.43159	0.458806
5	4	3	1149	0.385248	0.395908	0.488636
5	4	3	1149	0.373196	0.399685	0.479256
5	4	3	1149	0.392358	0.391111	0.496179
5	4	3	1149	0.397226	0.41087	0.488382
5	4	3	1149	0.371546	0.394712	0.482126
5	4	3	1149	0.37972	0.429006	0.450657
5	4	3	1149	0.390071	0.384421	0.509067
5	4	3	1149	0.384928	0.408781	0.480017
5	4	3	1149	0.38354	0.400847	0.486385
5	4	3	1149	0.384615	0.392257	0.497735
5	4	3	1149	0.384122	0.398296	0.491021
5	4	3	1149	0.380269	0.383649	0.504041
5	4	3	1149	0.378668	0.377838	0.50458
5	4	3	1149	0.372229	0.40965	0.464629
1	3	1	1150	0.199054	0.470368	0.200177
1	3	1	1150	0.181986	0.400698	0.200579
1	3	1	1150	0.222426	0.583099	0.215934
1	3	1	1150	0.194085	0.420762	0.203865
1	3	1	1150	0.22913	0.611765	0.21857
1	3	1	1150	0.207364	0.407056	0.218998
1	3	1	1150	0.209722	0.394702	0.200103
1	3	1	1150	0.205381	0.393777	0.201185
1	3	1	1150	0.20042	0.61043	0.198805
1	3	1	1150	0.196305	0.512471	0.205575
1	3	1	1150	0.198652	0.365045	0.200967
1	3	1	1150	0.185413	0.570652	0.197396
1	3	1	1150	0.206263	0.574038	0.211454
1	3	1	1150	0.205532	0.509058	0.20229
1	3	1	1150	0.225455	0.423029	0.204212
1	3	1	1150	0.189247	0.584318	0.20195
1	3	1	1150	0.199572	0.549571	0.208347
1	3	1	1150	0.186237	0.585566	0.201321
1	3	1	1150	0.215824	0.555193	0.198052
1	3	1	1150	0.227511	0.628311	0.206685
1	3	2	1150	0.202761	0.209874	0.462457
1	3	2	1150	0.208716	0.200165	0.383261
1	3	2	1150	0.21899	0.216421	0.616154
1	3	2	1150	0.203091	0.209239	0.500346
1	3	2	1150	0.20131	0.199729	0.557818
1	3	2	1150	0.213807	0.220018	0.53703
1	3	2	1150	0.22249	0.22315	0.501188
1	3	2	1150	0.198276	0.200054	0.502513
1	3	2	1150	0.202405	0.217921	0.579736
1	3	2	1150	0.199167	0.204079	0.520499
1	3	2	1150	0.204571	0.202467	0.410943
1	3	2	1150	0.215353	0.210886	0.5406
1	3	2	1150	0.206996	0.209344	0.412403
1	3	2	1150	0.185941	0.203659	0.591407
1	3	2	1150	0.215645	0.211814	0.514367
1	3	2	1150	0.196181	0.200182	0.462188
1	3	2	1150	0.246449	0.24743	0.601643
1	3	2	1150	0.213251	0.206214	0.631632
1	3	2	1150	0.205589	0.205485	0.50044
1	3	2	1150	0.203687	0.201301	0.585402
1	3	3	1150	0.227859	0.464781	0.260178
1	3	3	1150	0.201242	0.365741	0.343701
1	3	3	1150	0.209483	0.313014	0.407797
1	3	3	1150	0.194621	0.352701	0.347298
1	3	3	1150	0.214113	0.364266	0.348217
1	3	3	1150	0.210769	0.360812	0.355933
1	3	3	1150	0.217797	0.367802	0.343879
1	3	3	1150	0.187444	0.253289	0.441694
1	3	3	1150	0.205306	0.4084	0.294915
1	3	3	1150	0.206324	0.268056	0.44324
1	3	3	1150	0.200428	0.299412	0.394711
1	3	3	1150	0.221198	0.451562	0.25034
1	3	3	1150	0.218655	0.335268	0.373681
1	3	3	1150	0.209313	0.30482	0.40108
1	3	3	1150	0.226804	0.292545	0.434133
1	3	3	1150	0.207983	0.324343	0.381446
1	3	3	1150	0.205317	0.298855	0.400914
1	3	3	1150	0.242767	0.444473	0.278599
1	3	3	1150	0.208	0.398279	0.30727
1	3	3	1150	0.206383	0.415773	0.28756
2	3	1	1150	0.28527	0.416373	0.29083
2	3	1	1150	0.244931	0.418076	0.245117
2	3	1	1150	0.25491	0.448833	0.258707
2	3	1	1150	0.250425	0.436128	0.253741
2	3	1	1150	0.255563	0.47003	0.255086
2	3	1	1150	0.268254	0.50862	0.279669
2	3	1	1150	0.281461	0.493438	0.272821
2	3	1	1150	0.274909	0.539436	0.269108
2	3	1	1150	0.261483	0.432921	0.253735
2	3	1	1150	0.279617	0.497211	0.279494
2	3	1	1150	0.268151	0.486337	0.266225
2	3	1	1150	0.258406	0.475238	0.265229
2	3	1	1150	0.279009	0.556243	0.274262
2	3	1	1150	0.282127	0.522997	0.287258
2	3	1	1150	0.278075	0.562926	0.271164
2	3	1	1150	0.266909	0.515109	0.258963
2	3	1	1150	0.277096	0.47161	0.287446
2	3	1	1150	0.271449	0.522748	0.273784
2	3	1	1150	0.262482	0.558132	0.269733
2	3	1	1150	0.272059	0.494905	0.267152
2	3	2	1150	0.225721	0.233251	0.452339
2	3	2	1150	0.235329	0.239353	0.482317
2	3	2	1150	0.213402	0.223413	0.5014
2	3	2	1150	0.234577	0.250872	0.466111
2	3	2	1150	0.230849	0.238827	0.521445
2	3	2	1150	0.227774	0.239728	0.485052
2	3	2	1150	0.24255	0.243307	0.514137
2	3	2	1150	0.215231	0.222288	0.594835
2	3	2	1150	0.222622	0.244381	0.484
2	3	2	1150	0.228509	0.237508	0.484219
2	3	2	1150	0.234342	0.239279	0.564536
2	3	2	1150	0.237433	0.239157	0.38065
2	3	2	1150	0.234018	0.244806	0.544176
2	3	2	1150	0.229394	0.24143	0.554193
2	3	2	1150	0.222003	0.229257	0.384622
2	3	2	1150	0.209811	0.221727	0.472335
2	3	2	1150	0.234286	0.245716	0.404033
2	3	2	1150	0.226274	0.236025	0.439525
2	3	2	1150	0.226271	0.228199	0.476657
2	3	2	1150	0.226657	0.23464	0.471464
2	3	3	1150	0.248555	-0.0768459	0.824601
2	3	3	1150	0.275582	0.113672	0.659127
2	3	3	1150	0.272478	0.107086	0.665572
2	3	3	1150	0.252507	0.0713201	0.689005
2	3	3	1150	0.271545	0.0281165	0.746347
2	3	3	1150	0.28584	0.099769	0.684867
2	3	3	1150	0.265654	-0.0431138	0.805612
2	3	3	1150	0.24738	0.0684272	0.687877
2	3	3	1150	0.254711	0.120376	0.642445
2	3	3	1150	0.249358	0.0295195	0.727029
2	3	3	1150	0.273118	0.0689398	0.701469
2	3	3	1150	0.261775	0.102915	0.651759
2	3	3	1150	0.238048	0.0699792	0.678764
2	3	3	1150	0.253108	-0.0334597	0.792864
2	3	3	1150	0.263008	0.0455827	0.723907
2	3	3	1150	0.266006	0.114355	0.647201
2	3	3	1150	0.233572	0.126597	0.622173
2	3	3	1150	0.259508	0.104037	0.658489
2	3	3	1150	0.229317	0.0792503	0.662776
2	3	3	1150	0.264259	0.226882	0.541842
3	3	1	1150	0.323564	0.531056	0.317385
3	3	1	1150	0.339642	0.486726	0.338877
3	3	1	1150	0.3385	0.547917	0.339807
3	3	1	1150	0.331549	0.413513	0.330147
3	3	1	1150	0.334914	0.48019	0.333071
3	3	1	1150	0.333711	0.435179	0.330913
3	3	1	1150	0.333953	0.442877	0.342121
3	3	1	1150	0.338919	0.496314	0.332642
3	3	1	1150	0.328629	0.446429	0.335612
3	3	1	1150	0.312027	0.550566	0.318749
3	3	1	1150	0.335548	0.582572	0.333831
3	3	1	1150	0.328922	0.468897	0.33176
3	3	1	1150	0.350432	0.516659	0.348686
3	3	1	1150	0.3272	0.489219	0.329314
3	3	1	1150	0.331343	0.540293	0.337143
3	3	1	1150	0.335064	0.524172	0.336473
3	3	1	1150	0.313177	0.479804	0.310744
3	3	1	1150	0.345698	0.520425	0.347236
3	3	1	1150	0.326744	0.484406	0.335724
3	3	1	1150	0.330781	0.435151	0.334459
3	3	2	1150	0.29249	0.291453	0.513573
3	3	2	1150	0.295082	0.295873	0.516671
3	3	2	1150	0.298079	0.301523	0.553541
3	3	2	1150	0.289253	0.290928	0.526339
3	3	2	1150	0.301698	0.300624	0.460614
3	3	2	1150	0.301445	0.297907	0.516212
3	3	2	1150	0.284736	0.283171	0.561333
3	3	2	1150	0.280486	0.291486	0.432929
3	3	2	1150	0.305116	0.311848	0.549955
3	3	2	1150	0.32339	0.319864	0.530658
3	3	2	1150	0.285447	0.29177	0.49706
3	3	2	1150	0.288686	0.307365	0.465885
3	3	2	1150	0.285359	0.296202	0.490851
3	3	2	1150	0.271275	0.275456	0.490472
3	3	2	1150	0.29115	0.293604	0.494799
3	3	2	1150	0.297036	0.3021	0.482038
3	3	2	1150	0.308629	0.305685	0.561694
3	3	2	1150	0.28595	0.287741	0.47708
3	3	2	1150	0.301874	0.301656	0.512899
3	3	2	1150	0.273417	0.281967	0.488159
3	3	3	1150	0.299904	0.229445	0.569177
3	3	3	1150	0.299062	0.274967	0.532295
3	3	3	1150	0.313366	0.315652	0.496945
3	3	3	1150	0.326321	0.273054	0.561808
3	3	3	1150	0.300944	0.260104	0.53944
3	3	3	1150	0.325711	0.280187	0.554657
3	3	3	1150	0.312082	0.224549	0.593694
3	3	3	1150	0.305222	0.21288	0.603842
3	3	3	1150	0.328004	0.246789	0.582579
3	3	3	1150	0.297782	0.272547	0.530713
3	3	3	1150	0.311046	0.209383	0.610938
3	3	3	1150	0.319255	0.273857	0.550936
3	3	3	1150	0.300392	0.240078	0.561249
3	3	3	1150	0.313484	0.220495	0.602373
3	3	3	1150	0.312798	0.2743	0.552485
3	3	3	1150	0.29244	0.255784	0.553412
3	3	3	1150	0.339027	0.280514	0.559048
3	3	3	1150	0.308362	0.249295	0.559902
3	3	3	1150	0.309554	0.26868	0.540147
3	3	3	1150	0.309522	0.225984	0.583438
4	3	1	1150	0.379454	0.490673	0.377376
4	3	1	1150	0.369097	0.490907	0.365472
4	3	1	1150	0.362292	0.479539	0.362815
4	3	1	1150	0.35975	0.538389	0.364806
4	3	1	1150	0.354013	0.509841	0.353824
4	3	1	1150	0.351035	0.469783	0.357362
4	3	1	1150	0.382459	0.506258	0.388044
4	3	1	1150	0.366587	0.528913	0.366558
4	3	1	1150	0.37494	0.500242	0.374259
4	3	1	1150	0.371429	0.554476	0.377944
4	3	1	1150	0.369219	0.513838	0.368561
4	3	1	1150	0.37405	0.481332	0.374299
4	3	1	1150	0.340744	0.532342	0.346432
4	3	1	1150	0.359434	0.42582	0.363844
4	3	1	1150	0.371674	0.555611	0.369598
4	3	1	1150	0.373203	0.505276	0.37615
4	3	1	1150	0.390797	0.484896	0.387873
4	3	1	1150	0.37649	0.474588	0.375736
4	3	1	1150	0.377641	0.479056	0.388258
4	3	1	1150	0.369744	0.486549	0.3736
4	3	2	1150	0.360902	0.358809	0.483763
4	3	2	1150	0.339414	0.338454	0.520198
4	3	2	1150	0.339469	0.344457	0.5484
4	3	2	1150	0.359171	0.365979	0.535854
4	3	2	1150	0.350843	0.35414	0.495353
4	3	2	1150	0.354148	0.359247	0.498392
4	3	2	1150	0.361946	0.361475	0.51204
4	3	2	1150	0.347676	0.350309	0.516996
4	3	2	1150	0.343155	0.345392	0.460298
4	3	2	1150	0.348128	0.35709	0.47005
4	3	2	1150	0.355495	0.360225	0.509915
4	3	2	1150	0.351522	0.355337	0.537108
4	3	2	1150	0.333333	0.338192	0.537741
4	3	2	1150	0.337578	0.333471	0.490913
4	3	2	1150	0.331119	0.3373	0.516722
4	3	2	1150	0.349147	0.354696	0.508153
4	3	2	1150	0.348115	0.350043	0.516679
4	3	2	1150	0.352776	0.369027	0.519911
4	3	2	1150	0.333161	0.334238	0.496574
4	3	2	1150	0.347364	0.350366	0.476089
4	3	3	1150	0.368574	0.334182	0.54316
4	3	3	1150	0.375194	0.292882	0.573384
4	3	3	1150	0.337788	0.327855	0.514337
4	3	3	1150	0.362698	0.300662	0.566469
4	3	3	1150	0.358476	0.334458	0.523198
4	3	3	1150	0.357837	0.344027	0.520279
4	3	3	1150	0.344296	0.30825	0.548488
4	3	3	1150	0.350095	0.3025	0.551373
4	3	3	1150	0.358983	0.325194	0.539999
4	3	3	1150	0.351158	0.364887	0.489114
4	3	3	1150	0.350348	0.355226	0.509054
4	3	3	1150	0.355877	0.378928	0.484636
4	3	3	1150	0.375575	0.36022	0.513179
4	3	3	1150	0.382113	0.297644	0.582464
4	3	3	1150	0.362687	0.378563	0.493455
4	3	3	1150	0.368012	0.359587	0.502856
4	3	3	1150	0.357882	0.348888	0.513295
4	3	3	1150	0.358759	0.313587	0.549874
4	3	3	1150	0.353126	0.342366	0.519957
4	3	3	1150	0.371943	0.352188	0.530731
5	3	1	1150	0.386544	0.476233	0.386269
5	3	1	1150	0.390999	0.520287	0.388893
5	3	1	1150	0.396855	0.524085	0.395371
5	3	1	1150	0.389592	0.530648	0.389383
5	3	1	1150	0.394077	0.492907	0.399973
5	3	1	1150	0.392498	0.526128	0.392406
5	3	1	1150	0.401029	0.472995	0.404738
5	3	1	1150	0.383487	0.465867	0.384682
5	3	1	1150	0.396668	0.513193	0.39863
5	3	1	1150	0.391606	0.472819	0.391915
5	3	1	1150	0.400868	0.508289	0.398958
5	3	1	1150	0.388622	0.456025	0.390472
5	3	1	1150	0.393101	0.531214	0.396603
5	3	1	1150	0.410387	0.513639	0.413371
5	3	1	1150	0.385946	0.47786	0.390219
5	3	1	1150	0.419071	0.487449	0.414879
5	3	1	1150	0.389388	0.48476	0.397703
5	3	1	1150	0.400201	0.52984	0.399551
5	3	1	1150	0.392192	0.521916	0.395743
5	3	1	1150	0.386545	0.518516	0.39293
5	3	2	1150	0.381076	0.381378	0.452897
5	3	2	1150	0.388464	0.393288	0.521087
5	3	2	1150	0.381679	0.381071	0.539141
5	3	2	1150	0.366847	0.374312	0.51438
5	3	2	1150	0.367342	0.371216	0.53213
5	3	2	1150	0.375813	0.38118	0.522676
5	3	2	1150	0.37341	0.377675	0.497162
5	3	2	1150	0.374928	0.380496	0.51845
5	3	2	1150	0.387435	0.383961	0.529015
5	3	2	1150	0.371207	0.371247	0.448299
5	3	2	1150	0.383873	0.390432	0.520401
5	3	2	1150	0.374666	0.378181	0.503092
5	3	2	1150	0.359553	0.365597	0.45201
5	3	2	1150	0.388251	0.392477	0.52026
5	3	2	1150	0.373451	0.377847	0.526622
5	3	2	1150	0.386008	0.386166	0.513883
5	3	2	1150	0.370911	0.369446	0.526295
5	3	2	1150	0.373719	0.37626	0.484767
5	3	2	1150	0.394932	0.387294	0.487932
5	3	2	1150	0.381483	0.385586	0.489676
5	3	3	1150	0.389429	0.373747	0.514249
5	3	3	1150	0.383205	0.398394	0.489124
5	3	3	1150	0.369444	0.377063	0.503206
5	3	3	1150	0.401514	0.420296	0.485263
5	3	3	1150	0.397298	0.378967	0.516995
5	3	3	1150	0.386962	0.382086	0.512607
5	3	3	1150	0.382332	0.37263	0.514357
5	3	3	1150	0.387692	0.353382	0.533999
5	3	3	1150	0.405357	0.39719	0.505875
5	3	3	1150	0.396266	0.386469	0.514014
5	3	3	1150	0.397445	0.40499	0.489655
5	3	3	1150	0.392168	0.379678	0.514046
5	3	3	1150	0.392662	0.40227	0.492219
5	3	3	1150	0.4	0.388321	0.505571
5	3	3	1150	0.386865	0.366851	0.520745
5	3	3	1150	0.395567	0.35465	0.539922
5	3	3	1150	0.387827	0.374326	0.511675
5	3	3	1150	0.376134	0.406804	0.459198
5	3	3	1150	0.394233	0.386457	0.510277
5	3	3	1150	0.387284	0.369086	0.519844
1	2	1	1151	0.24098	0.518715	0.249809
1	2	1	1151	0.245306	0.456489	0.235533
1	2	1	1151	0.256859	0.592492	0.251164
1	2	1	1151	0.25678	0.5592	0.269427
1	2	1	1151	0.249412	0.497877	0.250849
1	2	1	1151	0.25587	0.502097	0.260827
1	2	1	1151	0.245283	0.616966	0.255014
1	2	1	1151	0.245011	0.380893	0.24079
1	2	1	1151	0.239911	0.548429	0.243407
1	2	1	1151	0.260956	0.501183	0.25686
1	2	1	1151	0.255469	0.489258	0.251731
1	2	1	1151	0.24277	0.574916	0.250134
1	2	1	1151	0.240364	0.580825	0.250251
1	2	1	1151	0.216129	0.514552	0.246026
1	2	1	1151	0.256078	0.552948	0.24519
1	2	1	1151	0.243496	0.428255	0.249919
1	2	1	1151	0.25572	0.45588	0.253594
1	2	1	1151	0.254032	0.519246	0.249068
1	2	1	1151	0.253543	0.479658	0.252967
1	2	1	1151	0.255702	0.436621	0.258824
1	2	2	1151	0.22729	0.246094	0.587204
1	2	2	1151	0.263521	0.273933	0.619813
1	2	2	1151	0.265164	0.257998	0.507641
1	2	2	1151	0.267578	0.26146	0.520707
1	2	2	1151	0.255507	0.262371	0.479201
1	2	2	1151	0.257769	0.261592	0.560239
1	2	2	1151	0.223664	0.249829	0.500455
1	2	2	1151	0.249231	0.252508	0.6078
1	2	2	1151	0.257199	0.250422	0.526726
1	2	2	1151	0.253719	0.259039	0.313815
1	2	2	1151	0.25813	0.252992	0.535164
1	2	2	1151	0.249538	0.253222	0.564692
1	2	2	1151	0.252692	0.253463	0.490234
1	2	2	1151	0.254745	0.250609	0.397331
1	2	2	1151	0.231138	0.246373	0.341732
1	2	2	1151	0.254054	0.259119	0.526436
1	2	2	1151	0.260335	0.250393	0.377002
1	2	2	1151	0.249004	0.25156	0.515889
1	2	2	1151	0.237354	0.24918	0.554656
1	2	2	1151	0.255598	0.249887	0.597523
1	2	3	1151	0.271536	0.395034	0.378059
1	2	3	1151	0.250302	0.341559	0.412507
1	2	3	1151	0.293014	0.482119	0.302583
1	2	3	1151	0.23209	0.365715	0.371331
1	2	3	1151	0.2625	0.401331	0.355334
1	2	3	1151	0.236364	0.397013	0.353546
1	2	3	1151	0.254043	0.398447	0.350687
1	2	3	1151	0.276494	0.349676	0.412238
1	2	3	1151	0.270393	0.33258	0.43235
1	2	3	1151	0.240082	0.299702	0.458975
1	2	3	1151	0.2659	0.401153	0.356341
1	2	3	1151	0.2516	0.300596	0.453848
1	2	3	1151	0.256513	0.27793	0.473194
1	2	3	1151	0.259302	0.402765	0.347933
1	2	3	1151	0.22234	0.300279	0.438144
1	2	3	1151	0.256031	0.35114	0.411323
1	2	3	1151	0.263984	0.336242	0.435388
1	2	3	1151	0.254191	0.400805	0.35345
1	2	3	1151	0.295354	0.449487	0.326907
1	2	3	1151	0.263694	0.378301	0.375274
2	2	1	1151	0.27771	0.49475	0.273906
2	2	1	1151	0.315726	0.518327	0.322911
2	2	1	1151	0.293925	0.443256	0.29888
2	2	1	1151	0.295665	0.498143	0.290993
2	2	1	1151	0.299233	0.471015	0.296783
2	2	1	1151	0.281573	0.57372	0.282157
2	2	1	1151	0.323346	0.494767	0.325348
2	2	1	1151	0.281519	0.485249	0.281354
2	2	1	1151	0.306203	0.537327	0.313836
2	2	1	1151	0.270755	0.585746	0.2754
2	2	1	1151	0.294365	0.454084	0.286717
2	2	1	1151	0.274222	0.483955	0.274525
2	2	1	1151	0.294548	0.456275	0.287429
2	2	1	1151	0.323328	0.501431	0.323931
2	2	1	1151	0.297374	0.565439	0.299471
2	2	1	1151	0.289563	0.476483	0.286258
2	2	1	1151	0.29917	0.468706	0.292989
2	2	1	1151	0.285714	0.482881	0.286624
2	2	1	1151	0.30879	0.507384	0.304745
2	2	1	1151	0.312316	0.551265	0.311253
2	2	2	1151	0.257038	0.26138	0.352353
2	2	2	1151	0.24381	0.25652	0.634814
2	2	2	1151	0.246917	0.252741	0.579303
2	2	2	1151	0.236105	0.242164	0.422215
2	2	2	1151	0.24914	0.255535	0.422496
2	2	2	1151	0.249678	0.244252	0.519424
2	2	2	1151	0.266084	0.266658	0.51127
2	2	2	1151	0.249398	0.259563	0.494357
2	2	2	1151	0.24406	0.247493	0.522133
2	2	2	1151	0.247041	0.254109	0.508411
2	2	2	1151	0.259594	0.265652	0.49872
2	2	2	1151	0.262745	0.260876	0.277689
2	2	2	1151	0.27033	0.269499	0.519819
2	2	2	1151	0.283537	0.279424	0.516436
2	2	2	1151	0.252276	0.262224	0.598984
2	2	2	1151	0.264359	0.27376	0.52976
2	2	2	1151	0.252466	0.256328	0.593718
2	2	2	1151	0.248222	0.246877	0.419612
2	2	2	1151	0.262295	0.257446	0.49313
2	2	2	1151	0.26289	0.263757	0.513414
2	2	3	1151	0.271078	-0.267759	1.0391
2	2	3	1151	0.305891	0.105236	0.706164
2	2	3	1151	0.26585	0.0566125	0.730142
2	2	3	1151	0.315222	0.112259	0.707188
2	2	3	1151	0.290015	0.133299	0.658863
2	2	3	1151	0.275463	0.143474	0.631507
2	2	3	1151	0.267847	0.0390143	0.727785
2	2	3	1151	0.286832	0.0477833	0.744888
2	2	3	1151	0.298784	0.0182096	0.785495
2	2	3	1151	0.26701	0.14789	0.620997
2	2	3	1151	0.269335	0.169251	0.616524
2	2	3	1151	0.281668	0.183333	0.599064
2	2	3	1151	0.305602	0.0752135	0.730277
2	2	3	1151	0.263238	-0.0353161	0.804322
2	2	3	1151	0.270398	0.034695	0.747285
2	2	3	1151	0.271852	0.203747	0.568764
2	2	3	1151	0.29948	0.0148213	0.77932
2	2	3	1151	0.265611	0.0468768	0.728928
2	2	3	1151	0.289053	0.109852	0.689061
2	2	3	1151	0.245031	0.177091	0.578553
3	2	1	1151	0.342397	0.505963	0.34144
3	2	1	1151	0.344679	0.541043	0.347782
3	2	1	1151	0.332357	0.484105	0.332436
3	2	1	1151	0.348327	0.492103	0.346537
3	2	1	1151	0.368332	0.47865	0.366529
3	2	1	1151	0.358932	0.470109	0.355177
3	2	1	1151	0.355658	0.474421	0.353201
3	2	1	1151	0.344993	0.534684	0.343333
3	2	1	1151	0.351611	0.503848	0.35043
3	2	1	1151	0.350179	0.505412	0.351995
3	2	1	1151	0.342322	0.465002	0.355264
3	2	1	1151	0.347592	0.448451	0.348893
3	2	1	1151	0.356309	0.506424	0.362749
3	2	1	1151	0.343963	0.477925	0.349868
3	2	1	1151	0.354733	0.481163	0.353328
3	2	1	1151	0.342113	0.516286	0.341779
3	2	1	1151	0.356677	0.523735	0.350095
3	2	1	1151	0.334665	0.529582	0.341138
3	2	1	1151	0.375491	0.454785	0.370239
3	2	1	1151	0.341849	0.538638	0.341044
3	2	2	1151	0.323847	0.321159	0.461575
3	2	2	1151	0.329798	0.333423	0.475723
3	2	2	1151	0.29851	0.300652	0.556809
3	2	2	1151	0.297806	0.29824	0.447223
3	2	2	1151	0.297905	0.30032	0.515806
3	2	2	1151	0.300098	0.308642	0.493883
3	2	2	1151	0.318895	0.328156	0.506309
3	2	2	1151	0.309796	0.310082	0.494271
3	2	2	1151	0.299519	0.305045	0.50328
3	2	2	1151	0.31522	0.318446	0.474092
3	2	2	1151	0.302687	0.306012	0.525949
3	2	2	1151	0.304481	0.308304	0.493204
3	2	2	1151	0.30581	0.312753	0.444104
3	2	2	1151	0.307759	0.321841	0.608775
3	2	2	1151	0.306265	0.30981	0.424701
3	2	2	1151	0.303157	0.309308	0.475286
3	2	2	1151	0.297148	0.307848	0.506045
3	2	2	1151	0.325109	0.323661	0.416072
3	2	2	1151	0.331782	0.343032	0.521748
3	2	2	1151	0.30101	0.303308	0.476125
3	2	3	1151	0.338185	0.252484	0.582728
3	2	3	1151	0.32888	0.156578	0.684682
3	2	3	1151	0.323211	0.157675	0.667144
3	2	3	1151	0.300674	0.185787	0.623892
3	2	3	1151	0.355271	0.237504	0.615685
3	2	3	1151	0.324613	0.265118	0.56318
3	2	3	1151	0.323713	0.154138	0.678458
3	2	3	1151	0.349849	0.271481	0.577405
3	2	3	1151	0.324818	0.268257	0.554456
3	2	3	1151	0.321709	0.314145	0.514966
3	2	3	1151	0.351346	0.216492	0.628228
3	2	3	1151	0.336782	0.251006	0.595854
3	2	3	1151	0.349275	0.272733	0.576841
3	2	3	1151	0.348201	0.258122	0.598966
3	2	3	1151	0.329105	0.292964	0.537637
3	2	3	1151	0.340228	0.32199	0.511924
3	2	3	1151	0.331045	0.293817	0.545465
3	2	3	1151	0.34431	0.270562	0.569095
3	2	3	1151	0.343943	0.265959	0.57685
3	2	3	1151	0.31961	0.199481	0.618304
4	2	1	1151	0.393967	0.47855	0.397286
4	2	1	1151	0.369285	0.498468	0.370768
4	2	1	1151	0.374521	0.507283	0.37508
4	2	1	1151	0.381938	0.464875	0.389141
4	2	1	1151	0.386252	0.454889	0.380419
4	2	1	1151	0.383218	0.48388	0.385844
4	2	1	1151	0.375081	0.464596	0.383452
4	2	1	1151	0.375562	0.607719	0.374618
4	2	1	1151	0.379697	0.489468	0.385596
4	2	1	1151	0.383408	0.478954	0.383643
4	2	1	1151	0.398512	0.497548	0.392749
4	2	1	1151	0.393472	0.508855	0.391168
4	2	1	1151	0.413912	0.48001	0.410242
4	2	1	1151	0.361224	0.492052	0.368328
4	2	1	1151	0.387173	0.517013	0.388388
4	2	1	1151	0.383096	0.480404	0.382285
4	2	1	1151	0.391013	0.504654	0.386034
4	2	1	1151	0.385328	0.494503	0.38498
4	2	1	1151	0.395425	0.477572	0.397679
4	2	1	1151	0.364374	0.538368	0.370971
4	2	2	1151	0.350725	0.362922	0.461375
4	2	2	1151	0.357632	0.362348	0.552555
4	2	2	1151	0.355897	0.36338	0.560981
4	2	2	1151	0.365982	0.36913	0.524804
4	2	2	1151	0.348271	0.356395	0.509612
4	2	2	1151	0.375946	0.370936	0.555718
4	2	2	1151	0.354418	0.365784	0.537353
4	2	2	1151	0.354339	0.354275	0.532145
4	2	2	1151	0.365197	0.371384	0.541988
4	2	2	1151	0.36426	0.360689	0.451554
4	2	2	1151	0.362432	0.361386	0.537951
4	2	2	1151	0.328517	0.340869	0.504593
4	2	2	1151	0.360279	0.36866	0.499407
4	2	2	1151	0.341091	0.345559	0.495892
4	2	2	1151	0.351216	0.360143	0.539601
4	2	2	1151	0.359527	0.365001	0.482199
4	2	2	1151	0.354367	0.35241	0.512524
4	2	2	1151	0.36519	0.371534	0.474804
4	2	2	1151	0.353975	0.353783	0.497713
4	2	2	1151	0.361499	0.365992	0.433717
4	2	3	1151	0.383494	0.361001	0.526963
4	2	3	1151	0.357373	0.335426	0.527402
4	2	3	1151	0.387008	0.372036	0.514346
4	2	3	1151	0.36998	0.333667	0.543119
4	2	3	1151	0.357075	0.353803	0.514319
4	2	3	1151	0.379933	0.337234	0.541614
4	2	3	1151	0.373743	0.366741	0.515261
4	2	3	1151	0.382584	0.285132	0.599396
4	2	3	1151	0.38872	0.380068	0.512508
4	2	3	1151	0.361908	0.388937	0.476256
4	2	3	1151	0.370105	0.328456	0.541397
4	2	3	1151	0.372977	0.367028	0.512403
4	2	3	1151	0.367953	0.357163	0.510751
4	2	3	1151	0.379364	0.354811	0.516613
4	2	3	1151	0.388063	0.345402	0.542874
4	2	3	1151	0.370687	0.311134	0.556927
4	2	3	1151	0.379758	0.329769	0.545413
4	2	3	1151	0.369139	0.314096	0.564723
4	2	3	1151	0.370607	0.36613	0.510192
4	2	3	1151	0.388326	0.302959	0.588506
5	2	1	1151	0.385746	0.479097	0.384433
5	2	1	1151	0.432313	0.476632	0.430556
5	2	1	1151	0.400532	0.478974	0.396826
5	2	1	1151	0.431826	0.469528	0.421525
5	2	1	1151	0.399933	0.49159	0.4045
5	2	1	1151	0.396689	0.53645	0.398216
5	2	1	1151	0.414702	0.542575	0.414405
5	2	1	1151	0.400403	0.466683	0.395113
5	2	1	1151	0.39358	0.511153	0.395296
5	2	1	1151	0.394566	0.509229	0.396725
5	2	1	1151	0.407174	0.464577	0.411598
5	2	1	1151	0.40287	0.531862	0.400324
5	2	1	1151	0.395893	0.497102	0.395837
5	2	1	1151	0.423354	0.550708	0.418228
5	2	1	1151	0.407128	0.517319	0.41058
5	2	1	1151	0.416114	0.493294	0.415188
5	2	1	1151	0.413454	0.521742	0.411433
5	2	1	1151	0.391724	0.479955	0.394984
5	2	1	1151	0.410722	0.474528	0.404654
5	2	1	1151	0.396411	0.506852	0.393478
5	2	2	1151	0.389747	0.391817	0.532146
5	2	2	1151	0.391132	0.395925	0.528252
5	2	2	1151	0.38899	0.391781	0.524973
5	2	2	1151	0.380724	0.38726	0.516472
5	2	2	1151	0.391844	0.396264	0.498217
5	2	2	1151	0.398202	0.399975	0.50208
5	2	2	1151	0.39435	0.395074	0.472018
5	2	2	1151	0.39375	0.3922	0.520602
5	2	2	1151	0.388254	0.391794	0.521899
5	2	2	1151	0.384064	0.38262	0.504899
5	2	2	1151	0.372774	0.380203	0.46831
5	2	2	1151	0.384334	0.389126	0.491942
5	2	2	1151	0.399407	0.397709	0.507875
5	2	2	1151	0.36905	0.375562	0.492112
5	2	2	1151	0.374509	0.3768	0.483282
5	2	2	1151	0.39457	0.391602	0.443722
5	2	2	1151	0.39389	0.388738	0.477099
5	2	2	1151	0.374568	0.372695	0.572137
5	2	2	1151	0.386937	0.390338	0.44312
5	2	2	1151	0.396563	0.399579	0.496569
5	2	3	1151	0.389258	0.371801	0.515278
5	2	3	1151	0.413444	0.397537	0.517999
5	2	3	1151	0.396811	0.389351	0.507626
5	2	3	1151	0.390501	0.403176	0.489364
5	2	3	1151	0.397306	0.393534	0.510182
5	2	3	1151	0.407605	0.431963	0.480196
5	2	3	1151	0.378014	0.388574	0.499533
5	2	3	1151	0.406071	0.439593	0.468583
5	2	3	1151	0.393719	0.375677	0.520767
5	2	3	1151	0.403815	0.401197	0.50246
5	2	3	1151	0.413288	0.410295	0.49802
5	2	3	1151	0.402129	0.38599	0.519889
5	2	3	1151	0.397332	0.412928	0.489037
5	2	3	1151	0.405857	0.418589	0.492171
5	2	3	1151	0.375899	0.347264	0.537089
5	2	3	1151	0.407908	0.374789	0.531116
5	2	3	1151	0.395045	0.404114	0.494806
5	2	3	1151	0.403312	0.381127	0.52367
5	2	3	1151	0.397582	0.356072	0.541302
5	2	3	1151	0.39458	0.391792	0.503401
1	1	1	1152	0.303896	0.538568	0.304944
1	1	1	1152	0.310303	0.357422	0.348946
1	1	1	1152	0.353216	0.451821	0.348779
1	1	1	1152	0.34875	0.66371	0.337428
1	1	1	1152	0.29441	0.473312	0.332438
1	1	1	1152	0.312658	0.449089	0.301565
1	1	1	1152	0.348148	0.526596	0.347964
1	1	1	1152	0.310667	0.448391	0.348839
1	1	1	1152	0.311842	0.387553	0.303394
1	1	1	1152	0.350602	0.434708	0.340863
1	1	1	1152	0.327607	0.539232	0.318887
1	1	1	1152	0.334307	0.697707	0.311404
1	1	1	1152	0.336774	0.532854	0.345282
1	1	1	1152	0.344099	0.562906	0.354403
1	1	1	1152	0.291925	0.536809	0.29693
1	1	1	1152	0.315924	0.452923	0.305819
1	1	1	1152	0.312658	0.49332	0.322422
1	1	1	1152	0.321333	0.474481	0.313065
1	1	1	1152	0.349133	0.542881	0.361767
1	1	1	1152	0.32716	0.483113	0.321651
1	1	2	1152	0.362069	0.363254	0.498919
1	1	2	1152	0.347771	0.35119	0.548291
1	1	2	1152	0.354037	0.338158	0.368942
1	1	2	1152	0.320497	0.30688	0.457313
1	1	2	1152	0.342331	0.346864	0.57416
1	1	2	1152	0.342515	0.348689	0.498179
1	1	2	1152	0.327059	0.325809	0.506469
1	1	2	1152	0.363522	0.35891	0.355089
1	1	2	1152	0.3325	0.347838	0.473642
1	1	2	1152	0.291613	0.3	0.650228
1	1	2	1152	0.327059	0.347842	0.452316
1	1	2	1152	0.345679	0.346071	0.441557
1	1	2	1152	0.286624	0.329444	0.647991
1	1	2	1152	0.344785	0.344128	0.550094
1	1	2	1152	0.318239	0.332016	0.424723
1	1	2	1152	0.352941	0.3485	0.529091
1	1	2	1152	0.345349	0.352609	0.47611
1	1	2	1152	0.310968	0.299896	0.61133
1	1	2	1152	0.352663	0.352433	0.459781
1	1	2	1152	0.346584	0.361738	0.563451
1	1	3	1152	0.336196	0.383668	0.459704
1	1	3	1152	0.36747	0.428361	0.432571
1	1	3	1152	0.351163	0.442219	0.40112
1	1	3	1152	0.287342	0.4413	0.396137
1	1	3	1152	0.299387	0.409734	0.40845
1	1	3	1152	0.358537	0.417517	0.431274
1	1	3	1152	0.311538	0.458539	0.351164
1	1	3	1152	0.332919	0.348787	0.500326
1	1	3	1152	0.285714	0.404205	0.4035
1	1	3	1152	0.312727	0.423062	0.39246
1	1	3	1152	0.337647	0.444251	0.398357
1	1	3	1152	0.344737	0.396947	0.439859
1	1	3	1152	0.30814	0.433491	0.401387
1	1	3	1152	0.331325	0.315182	0.534324
1	1	3	1152	0.359509	0.491894	0.366092
1	1	3	1152	0.357714	0.394888	0.450044
1	1	3	1152	0.27362	0.457287	0.340498
1	1	3	1152	0.32125	0.394066	0.447284
1	1	3	1152	0.349398	0.430862	0.421111
1	1	3	1152	0.332919	0.300093	0.524674
2	1	1	1152	0.321505	0.542809	0.316898
2	1	1	1152	0.32345	0.571333	0.30261
2	1	1	1152	0.343467	0.557298	0.32896
2	1	1	1152	0.337766	0.506772	0.339398
2	1	1	1152	0.312596	0.549589	0.315015
2	1	1	1152	0.340212	0.557932	0.342482
2	1	1	1152	0.335751	0.441667	0.336291
2	1	1	1152	0.330748	0.529732	0.316929
2	1	1	1152	0.315681	0.499471	0.305485
2	1	1	1152	0.349231	0.468576	0.333195
2	1	1	1152	0.341688	0.510367	0.32735
2	1	1	1152	0.322917	0.545565	0.325365
2	1	1	1152	0.339633	0.494474	0.33118
2	1	1	1152	0.349246	0.513129	0.352008
2	1	1	1152	0.325065	0.436407	0.315831
2	1	1	1152	0.328021	0.491183	0.327774
2	1	1	1152	0.326596	0.565839	0.321544
2	1	1	1152	0.301939	0.56156	0.313214
2	1	1	1152	0.300771	0.458932	0.310074
2	1	1	1152	0.325831	0.441719	0.326385
2	1	2	1152	0.355164	0.344858	0.479707
2	1	2	1152	0.348731	0.328821	0.423305
2	1	2	1152	0.313402	0.329934	0.53827
2	1	2	1152	0.317678	0.311752	0.631941
2	1	2	1152	0.310026	0.31335	0.439531
2	1	2	1152	0.296335	0.307906	0.432831
2	1	2	1152	0.315013	0.314176	0.502637
2	1	2	1152	0.347644	0.32677	0.429073
2	1	2	1152	0.317436	0.327746	0.447502
2	1	2	1152	0.286316	0.310983	0.521221
2	1	2	1152	0.316535	0.324378	0.455895
2	1	2	1152	0.306037	0.314322	0.449905
2	1	2	1152	0.330548	0.338547	0.506708
2	1	2	1152	0.325326	0.317135	0.540673
2	1	2	1152	0.350384	0.338942	0.586122
2	1	2	1152	0.326131	0.326656	0.467748
2	1	2	1152	0.318346	0.321023	0.587699
2	1	2	1152	0.322667	0.331364	0.516909
2	1	2	1152	0.326343	0.330447	0.599089
2	1	2	1152	0.322418	0.319258	0.506152
2	1	3	1152	0.329843	0.394802	0.442969
2	1	3	1152	0.325131	0.396296	0.436521
2	1	3	1152	0.33634	0.517429	0.313449
2	1	3	1152	0.305729	0.437436	0.391635
2	1	3	1152	0.328351	0.406358	0.439371
2	1	3	1152	0.337789	0.453577	0.387849
2	1	3	1152	0.35601	0.446085	0.397141
2	1	3	1152	0.27989	0.383415	0.411056
2	1	3	1152	0.346154	0.428667	0.42251
2	1	3	1152	0.319271	0.371452	0.452391
2	1	3	1152	0.302618	0.380407	0.437669
2	1	3	1152	0.339594	0.438976	0.3799
2	1	3	1152	0.319372	0.442623	0.386423
2	1	3	1152	0.336923	0.457306	0.376856
2	1	3	1152	0.341711	0.43975	0.387551
2	1	3	1152	0.320619	0.3791	0.447629
2	1	3	1152	0.333858	0.405307	0.440682
2	1	3	1152	0.318302	0.419458	0.417101
2	1	3	1152	0.316754	0.476157	0.353678
2	1	3	1152	0.305851	0.407565	0.409617
3	1	1	1152	0.353667	0.522008	0.36377
3	1	1	1152	0.348311	0.595587	0.361172
3	1	1	1152	0.347667	0.549664	0.356272
3	1	1	1152	0.367395	0.512855	0.360959
3	1	1	1152	0.380333	0.525635	0.368343
3	1	1	1152	0.341333	0.574951	0.343788
3	1	1	1152	0.369333	0.54745	0.35958
3	1	1	1152	0.359333	0.478525	0.352237
3	1	1	1152	0.384333	0.477103	0.383744
3	1	1	1152	0.36437	0.546771	0.353662
3	1	1	1152	0.382333	0.506364	0.390043
3	1	1	1152	0.330405	0.539289	0.339127
3	1	1	1152	0.360333	0.550185	0.348788
3	1	1	1152	0.357647	0.422321	0.361944
3	1	1	1152	0.353667	0.477333	0.356498
3	1	1	1152	0.365	0.571575	0.379987
3	1	1	1152	0.398667	0.493353	0.391838
3	1	1	1152	0.354958	0.467164	0.36149
3	1	1	1152	0.367333	0.507509	0.360788
3	1	1	1152	0.364667	0.494173	0.36856
3	1	2	1152	0.369748	0.373409	0.51524
3	1	2	1152	0.375	0.374156	0.508693
3	1	2	1152	0.360738	0.365465	0.473307
3	1	2	1152	0.367667	0.367974	0.457314
3	1	2	1152	0.347811	0.351065	0.472251
3	1	2	1152	0.357667	0.35212	0.458355
3	1	2	1152	0.369333	0.367171	0.48491
3	1	2	1152	0.375209	0.374085	0.424826
3	1	2	1152	0.375667	0.369299	0.436452
3	1	2	1152	0.381667	0.387642	0.463585
3	1	2	1152	0.364667	0.366979	0.419596
3	1	2	1152	0.360333	0.366235	0.404351
3	1	2	1152	0.37	0.378041	0.471429
3	1	2	1152	0.366667	0.36832	0.469511
3	1	2	1152	0.342	0.357481	0.541819
3	1	2	1152	0.363667	0.372663	0.431718
3	1	2	1152	0.368614	0.363247	0.416023
3	1	2	1152	0.357667	0.354287	0.604437
3	1	2	1152	0.352	0.357623	0.484529
3	1	2	1152	0.385	0.398506	0.478455
3	1	3	1152	0.382799	0.433392	0.447049
3	1	3	1152	0.377	0.471817	0.405966
3	1	3	1152	0.360333	0.374514	0.480003
3	1	3	1152	0.367333	0.453335	0.429781
3	1	3	1152	0.375667	0.441925	0.444688
3	1	3	1152	0.368333	0.431312	0.435303
3	1	3	1152	0.352365	0.436793	0.427074
3	1	3	1152	0.392	0.408121	0.499424
3	1	3	1152	0.343147	0.459517	0.380744
3	1	3	1152	0.374	0.478565	0.38151
3	1	3	1152	0.382667	0.387544	0.49649
3	1	3	1152	0.338333	0.425345	0.422103
3	1	3	1152	0.370333	0.495162	0.378057
3	1	3	1152	0.35069	0.419813	0.435024
3	1	3	1152	0.357	0.373156	0.485329
3	1	3	1152	0.355667	0.444752	0.415792
3	1	3	1152	0.364667	0.417253	0.461188
3	1	3	1152	0.363238	0.424814	0.443326
3	1	3	1152	0.391	0.524233	0.379789
3	1	3	1152	0.365261	0.446653	0.413696
4	1	1	1152	0.4025	0.438758	0.412249
4	1	1	1152	0.38125	0.480361	0.38996
4	1	1	1152	0.39	0.455529	0.388023
4	1	1	1152	0.4005	0.491448	0.405484
4	1	1	1152	0.3995	0.479944	0.402581
4	1	1	1152	0.397	0.495482	0.394755
4	1	1	1152	0.40875	0.534052	0.4013
4	1	1	1152	0.3825	0.534526	0.377895
4	1	1	1152	0.413	0.479903	0.403684
4	1	1	1152	0.3995	0.521433	0.406765
4	1	1	1152	0.39475	0.495028	0.401105
4	1	1	1152	0.404	0.446983	0.412332
4	1	1	1152	0.4065	0.471002	0.398726
4	1	1	1152	0.396	0.501121	0.40625
4	1	1	1152	0.39175	0.456334	0.397246
4	1	1	1152	0.37375	0.434967	0.388613
4	1	1	1152	0.41275	0.494064	0.425277
4	1	1	1152	0.39575	0.489766	0.398769
4	1	1	1152	0.3895	0.518694	0.396007
4	1	1	1152	0.4075	0.576656	0.403186
4	1	2	1152	0.40575	0.415635	0.535507
4	1	2	1152	0.4145	0.411309	0.470581
4	1	2	1152	0.393	0.392828	0.387706
4	1	2	1152	0.40875	0.396162	0.537854
4	1	2	1152	0.413	0.422321	0.541855
4	1	2	1152	0.413	0.411032	0.46431
4	1	2	1152	0.40475	0.401498	0.511812
4	1	2	1152	0.401	0.405829	0.551169
4	1	2	1152	0.403	0.402326	0.492923
4	1	2	1152	0.39875	0.402038	0.551819
4	1	2	1152	0.3985	0.388002	0.514817
4	1	2	1152	0.3875	0.402726	0.487969
4	1	2	1152	0.4215	0.420033	0.471402
4	1	2	1152	0.369	0.393039	0.480735
4	1	2	1152	0.403	0.392835	0.490683
4	1	2	1152	0.40075	0.408125	0.469796
4	1	2	1152	0.39375	0.394651	0.46799
4	1	2	1152	0.388398	0.400032	0.533938
4	1	2	1152	0.393	0.381886	0.408042
4	1	2	1152	0.38925	0.380234	0.470221
4	1	3	1152	0.401	0.444592	0.460152
4	1	3	1152	0.4	0.486672	0.413292
4	1	3	1152	0.4025	0.474674	0.419665
4	1	3	1152	0.412	0.484678	0.422364
4	1	3	1152	0.40125	0.411075	0.48952
4	1	3	1152	0.40525	0.458729	0.444998
4	1	3	1152	0.3925	0.479825	0.409187
4	1	3	1152	0.40925	0.449924	0.468578
4	1	3	1152	0.42125	0.498828	0.425227
4	1	3	1152	0.38775	0.484026	0.411168
4	1	3	1152	0.3925	0.443981	0.451409
4	1	3	1152	0.4085	0.458446	0.43956
4	1	3	1152	0.41025	0.464717	0.440621
4	1	3	1152	0.40175	0.426556	0.481362
4	1	3	1152	0.411	0.416439	0.494344
4	1	3	1152	0.4155	0.465102	0.468381
4	1	3	1152	0.412	0.473832	0.437341
4	1	3	1152	0.37975	0.480546	0.410762
4	1	3	1152	0.397	0.444238	0.4608
4	1	3	1152	0.388325	0.505654	0.391307
5	1	1	1152	0.4096	0.462231	0.403938
5	1	1	1152	0.4026	0.438239	0.406495
5	1	1	1152	0.4332	0.508414	0.429675
5	1	1	1152	0.4156	0.509528	0.417899
5	1	1	1152	0.435	0.567632	0.43515
5	1	1	1152	0.4266	0.484459	0.42214
5	1	1	1152	0.4364	0.523659	0.421292
5	1	1	1152	0.4168	0.480842	0.428609
5	1	1	1152	0.4052	0.52637	0.411155
5	1	1	1152	0.4168	0.527195	0.420696
5	1	1	1152	0.4292	0.489818	0.425184
5	1	1	1152	0.4122	0.492819	0.411968
5	1	1	1152	0.4132	0.477832	0.405854
5	1	1	1152	0.4096	0.518481	0.410722
5	1	1	1152	0.4152	0.49092	0.413116
5	1	1	1152	0.4118	0.448689	0.40924
5	1	1	1152	0.4348	0.486707	0.429582
5	1	1	1152	0.4334	0.538336	0.427312
5	1	1	1152	0.4328	0.496419	0.438108
5	1	1	1152	0.435	0.49454	0.429088
5	1	2	1152	0.4262	0.428824	0.527841
5	1	2	1152	0.4438	0.444941	0.449613
5	1	2	1152	0.4182	0.420481	0.503584
5	1	2	1152	0.4088	0.417661	0.502546
5	1	2	1152	0.4314	0.440658	0.546764
5	1	2	1152	0.4228	0.422103	0.527096
5	1	2	1152	0.422	0.418164	0.42487
5	1	2	1152	0.444	0.444257	0.519397
5	1	2	1152	0.4056	0.409924	0.48247
5	1	2	1152	0.4312	0.42224	0.459177
5	1	2	1152	0.4374	0.428121	0.543183
5	1	2	1152	0.4218	0.415825	0.544319
5	1	2	1152	0.3918	0.403497	0.439378
5	1	2	1152	0.4206	0.422016	0.479013
5	1	2	1152	0.385	0.395818	0.558797
5	1	2	1152	0.437	0.433169	0.527167
5	1	2	1152	0.4146	0.412506	0.496763
5	1	2	1152	0.4262	0.420718	0.484062
5	1	2	1152	0.4036	0.410518	0.52422
5	1	2	1152	0.4218	0.427857	0.496749
5	1	3	1152	0.4208	0.487108	0.442775
5	1	3	1152	0.389	0.489794	0.39901
5	1	3	1152	0.414	0.506196	0.408038
5	1	3	1152	0.42	0.453214	0.46081
5	1	3	1152	0.425	0.458153	0.468878
5	1	3	1152	0.4268	0.457357	0.461697
5	1	3	1152	0.4178	0.486381	0.435804
5	1	3	1152	0.4096	0.413647	0.491574
5	1	3	1152	0.425	0.508118	0.426009
5	1	3	1152	0.4158	0.473232	0.439541
5	1	3	1152	0.4152	0.480829	0.443451
5	1	3	1152	0.42	0.453262	0.466802
5	1	3	1152	0.4114	0.444762	0.474465
5	1	3	1152	0.4202	0.492587	0.433356
5	1	3	1152	0.413	0.490363	0.42908
5	1	3	1152	0.4406	0.483261	0.449544
5	1	3	1152	0.433	0.484873	0.436702
5	1	3	1152	0.4156	0.469309	0.461217
5	1	3	1152	0.4154	0.482908	0.432946
5	1	3	1152	0.4258	0.451315	0.467677
1	4	1	1245	0.207113	0.351768	0.197348
1	4	1	1245	0.184543	0.610977	0.189015
1	4	1	1245	0.168627	0.473328	0.157916
1	4	1	1245	0.194091	0.571663	0.185138
1	4	1	1245	0.176181	0.427736	0.182664
1	4	1	1245	0.196701	0.608962	0.201001
1	4	1	1245	0.195565	0.419124	0.194762
1	4	1	1245	0.197028	0.501562	0.200463
1	4	1	1245	0.186151	0.484737	0.188501
1	4	1	1245	0.193264	0.426408	0.183992
1	4	1	1245	0.205393	0.573742	0.203238
1	4	1	1245	0.189381	0.523598	0.185658
1	4	1	1245	0.195585	0.530813	0.196254
1	4	1	1245	0.180093	0.42892	0.181748
1	4	1	1245	0.177689	0.529148	0.189547
1	4	1	1245	0.191131	0.471462	0.18062
1	4	1	1245	0.200766	0.561641	0.19964
1	4	1	1245	0.18747	0.54865	0.198577
1	4	1	1245	0.198732	0.520851	0.189947
1	4	1	1245	0.198058	0.420221	0.18859
1	4	2	1245	0.202746	0.199266	0.478588
1	4	2	1245	0.195643	0.198497	0.511647
1	4	2	1245	0.2	0.198357	0.406597
1	4	2	1245	0.20093	0.195718	0.651106
1	4	2	1245	0.204678	0.204476	0.63011
1	4	2	1245	0.170787	0.177039	0.449566
1	4	2	1245	0.191915	0.190244	0.480121
1	4	2	1245	0.212	0.202935	0.487028
1	4	2	1245	0.166364	0.175683	0.475586
1	4	2	1245	0.188511	0.188093	0.420267
1	4	2	1245	0.178499	0.200398	0.522519
1	4	2	1245	0.182423	0.178451	0.402048
1	4	2	1245	0.161348	0.162465	0.67299
1	4	2	1245	0.164706	0.181349	0.573618
1	4	2	1245	0.175688	0.186423	0.441917
1	4	2	1245	0.169192	0.172985	0.376535
1	4	2	1245	0.188393	0.183353	0.422497
1	4	2	1245	0.212093	0.202193	0.477347
1	4	2	1245	0.173333	0.173504	0.548178
1	4	2	1245	0.17931	0.197285	0.455376
1	4	3	1245	0.170989	0.283933	0.38913
1	4	3	1245	0.203168	0.404094	0.300783
1	4	3	1245	0.173134	0.322845	0.352798
1	4	3	1245	0.213944	0.412756	0.291916
1	4	3	1245	0.172961	0.311973	0.371821
1	4	3	1245	0.144444	0.337375	0.309825
1	4	3	1245	0.180169	0.360831	0.317512
1	4	3	1245	0.191667	0.449256	0.233817
1	4	3	1245	0.173148	0.37266	0.304997
1	4	3	1245	0.195991	0.253807	0.440734
1	4	3	1245	0.163834	0.379521	0.301863
1	4	3	1245	0.174588	0.294744	0.39075
1	4	3	1245	0.16055	0.480929	0.189139
1	4	3	1245	0.204401	0.423565	0.267102
1	4	3	1245	0.162044	0.30991	0.347938
1	4	3	1245	0.173182	0.407021	0.261476
1	4	3	1245	0.178879	0.344518	0.348898
1	4	3	1245	0.187008	0.561895	0.131186
1	4	3	1245	0.198848	0.33388	0.369825
1	4	3	1245	0.206009	0.30651	0.401243
2	4	1	1245	0.278529	0.465444	0.274256
2	4	1	1245	0.251433	0.462493	0.262534
2	4	1	1245	0.231213	0.459405	0.238508
2	4	1	1245	0.24611	0.514842	0.245957
2	4	1	1245	0.255446	0.445183	0.267895
2	4	1	1245	0.234706	0.514646	0.251523
2	4	1	1245	0.237096	0.561461	0.243484
2	4	1	1245	0.27354	0.454283	0.258694
2	4	1	1245	0.274453	0.548391	0.262681
2	4	1	1245	0.231449	0.511177	0.225212
2	4	1	1245	0.250256	0.508285	0.261081
2	4	1	1245	0.266905	0.529633	0.254115
2	4	1	1245	0.243838	0.513665	0.247228
2	4	1	1245	0.227331	0.519286	0.23137
2	4	1	1245	0.251264	0.618376	0.247758
2	4	1	1245	0.255263	0.535839	0.260704
2	4	1	1245	0.255085	0.465891	0.25302
2	4	1	1245	0.257143	0.527405	0.261177
2	4	1	1245	0.267068	0.552224	0.260084
2	4	1	1245	0.24858	0.489529	0.260671
2	4	2	1245	0.222574	0.223773	0.469415
2	4	2	1245	0.215362	0.226834	0.461584
2	4	2	1245	0.221491	0.226436	0.503742
2	4	2	1245	0.220971	0.221258	0.591513
2	4	2	1245	0.245806	0.250772	0.573796
2	4	2	1245	0.236566	0.245447	0.508459
2	4	2	1245	0.227556	0.227087	0.447179
2	4	2	1245	0.228861	0.236771	0.558717
2	4	2	1245	0.228014	0.225222	0.476655
2	4	2	1245	0.214499	0.224948	0.527207
2	4	2	1245	0.224757	0.229657	0.500668
2	4	2	1245	0.221497	0.235776	0.65907
2	4	2	1245	0.216998	0.226437	0.500565
2	4	2	1245	0.216566	0.211718	0.503008
2	4	2	1245	0.228382	0.240712	0.52167
2	4	2	1245	0.231834	0.231312	0.465253
2	4	2	1245	0.232589	0.23079	0.549578
2	4	2	1245	0.219616	0.219126	0.496444
2	4	2	1245	0.233524	0.23204	0.467253
2	4	2	1245	0.253515	0.252475	0.534594
2	4	3	1245	0.237949	0.0644089	0.680374
2	4	3	1245	0.238082	0.104961	0.645775
2	4	3	1245	0.257015	0.00561847	0.761832
2	4	3	1245	0.243259	0.0454653	0.7114
2	4	3	1245	0.273888	0.0869827	0.690466
2	4	3	1245	0.241691	0.126689	0.620338
2	4	3	1245	0.233057	0.114556	0.634609
2	4	3	1245	0.239006	0.147432	0.596245
2	4	3	1245	0.266474	-0.0287338	0.806777
2	4	3	1245	0.255353	0.0218625	0.735764
2	4	3	1245	0.23919	0.0756499	0.680351
2	4	3	1245	0.268085	0.0700602	0.69567
2	4	3	1245	0.274113	0.0561399	0.720415
2	4	3	1245	0.262519	0.0746716	0.69138
2	4	3	1245	0.26089	-0.139213	0.908011
2	4	3	1245	0.254203	0.0873432	0.663365
2	4	3	1245	0.245764	0.0152033	0.736641
2	4	3	1245	0.248561	-0.0490647	0.80959
2	4	3	1245	0.2875	0.105383	0.666082
2	4	3	1245	0.253869	0.148721	0.610556
3	4	1	1245	0.344517	0.514887	0.340318
3	4	1	1245	0.326163	0.488067	0.330475
3	4	1	1245	0.323221	0.557941	0.326508
3	4	1	1245	0.321638	0.404189	0.323219
3	4	1	1245	0.319732	0.630662	0.317639
3	4	1	1245	0.303746	0.507961	0.312817
3	4	1	1245	0.327968	0.530936	0.324046
3	4	1	1245	0.318164	0.471565	0.325198
3	4	1	1245	0.316027	0.440146	0.319198
3	4	1	1245	0.317376	0.469193	0.324355
3	4	1	1245	0.337285	0.492415	0.332915
3	4	1	1245	0.304055	0.53754	0.312747
3	4	1	1245	0.325163	0.432331	0.324811
3	4	1	1245	0.300533	0.520589	0.301445
3	4	1	1245	0.310585	0.519935	0.314386
3	4	1	1245	0.325635	0.581917	0.32958
3	4	1	1245	0.312742	0.463205	0.32113
3	4	1	1245	0.30874	0.524429	0.307418
3	4	1	1245	0.323733	0.45916	0.324358
3	4	1	1245	0.323458	0.492498	0.317602
3	4	2	1245	0.288815	0.298246	0.551832
3	4	2	1245	0.297127	0.301839	0.536815
3	4	2	1245	0.301518	0.299316	0.528409
3	4	2	1245	0.290467	0.296209	0.48423
3	4	2	1245	0.293017	0.293152	0.496194
3	4	2	1245	0.291238	0.290099	0.51387
3	4	2	1245	0.305641	0.311487	0.483622
3	4	2	1245	0.30565	0.305045	0.47044
3	4	2	1245	0.298626	0.302268	0.524244
3	4	2	1245	0.2974	0.30981	0.504156
3	4	2	1245	0.2972	0.293524	0.499494
3	4	2	1245	0.296741	0.293139	0.525897
3	4	2	1245	0.285687	0.286953	0.519938
3	4	2	1245	0.302441	0.311839	0.500254
3	4	2	1245	0.298527	0.299769	0.504077
3	4	2	1245	0.308494	0.312038	0.495463
3	4	2	1245	0.296418	0.302025	0.49807
3	4	2	1245	0.30679	0.314904	0.506487
3	4	2	1245	0.291304	0.296536	0.559909
3	4	2	1245	0.292249	0.300618	0.528796
3	4	3	1245	0.277726	0.243794	0.545851
3	4	3	1245	0.292867	0.263129	0.531543
3	4	3	1245	0.323538	0.189423	0.628973
3	4	3	1245	0.296099	0.242577	0.564068
3	4	3	1245	0.323009	0.295807	0.530704
3	4	3	1245	0.337633	0.244183	0.58998
3	4	3	1245	0.313193	0.232086	0.590924
3	4	3	1245	0.305561	0.252113	0.55379
3	4	3	1245	0.297603	0.2375	0.567922
3	4	3	1245	0.301697	0.294178	0.5176
3	4	3	1245	0.318269	0.246601	0.574464
3	4	3	1245	0.339202	0.172627	0.651476
3	4	3	1245	0.316158	0.260688	0.563471
3	4	3	1245	0.309392	0.270203	0.538747
3	4	3	1245	0.309581	0.281804	0.532193
3	4	3	1245	0.304712	0.260642	0.551338
3	4	3	1245	0.309056	0.274194	0.53561
3	4	3	1245	0.303617	0.230908	0.580906
3	4	3	1245	0.291304	0.288384	0.515164
3	4	3	1245	0.317699	0.286467	0.531546
4	4	1	1245	0.356096	0.477801	0.358547
4	4	1	1245	0.355564	0.480862	0.357228
4	4	1	1245	0.377635	0.506753	0.377088
4	4	1	1245	0.359353	0.472425	0.366524
4	4	1	1245	0.383121	0.492638	0.379988
4	4	1	1245	0.36378	0.502185	0.366016
4	4	1	1245	0.360665	0.506704	0.363596
4	4	1	1245	0.370134	0.543602	0.367046
4	4	1	1245	0.360281	0.505339	0.359017
4	4	1	1245	0.345222	0.507043	0.352029
4	4	1	1245	0.356592	0.524005	0.35544
4	4	1	1245	0.370036	0.565661	0.374788
4	4	1	1245	0.358531	0.480949	0.361883
4	4	1	1245	0.359984	0.503247	0.365482
4	4	1	1245	0.374475	0.537671	0.372848
4	4	1	1245	0.368807	0.491494	0.371253
4	4	1	1245	0.356419	0.506086	0.356726
4	4	1	1245	0.366798	0.472198	0.367413
4	4	1	1245	0.355157	0.498844	0.360633
4	4	1	1245	0.371725	0.512097	0.362122
4	4	2	1245	0.347568	0.352638	0.538886
4	4	2	1245	0.344271	0.348071	0.470251
4	4	2	1245	0.334808	0.345619	0.443945
4	4	2	1245	0.340738	0.339988	0.404111
4	4	2	1245	0.360755	0.363031	0.540548
4	4	2	1245	0.356204	0.354309	0.43561
4	4	2	1245	0.347597	0.353574	0.464193
4	4	2	1245	0.343106	0.351639	0.465491
4	4	2	1245	0.343332	0.351852	0.454674
4	4	2	1245	0.342543	0.351728	0.437474
4	4	2	1245	0.345207	0.34382	0.441143
4	4	2	1245	0.347068	0.34757	0.513216
4	4	2	1245	0.341807	0.343133	0.519172
4	4	2	1245	0.334725	0.341236	0.503254
4	4	2	1245	0.331484	0.331897	0.521143
4	4	2	1245	0.336173	0.347318	0.54156
4	4	2	1245	0.342339	0.337627	0.55336
4	4	2	1245	0.333921	0.344221	0.502118
4	4	2	1245	0.336648	0.335791	0.48392
4	4	2	1245	0.340317	0.346385	0.472553
4	4	3	1245	0.343374	0.357398	0.495515
4	4	3	1245	0.357077	0.377025	0.482136
4	4	3	1245	0.356823	0.341352	0.526064
4	4	3	1245	0.355965	0.379779	0.48299
4	4	3	1245	0.363198	0.350813	0.520167
4	4	3	1245	0.347753	0.377606	0.464505
4	4	3	1245	0.351923	0.301038	0.548831
4	4	3	1245	0.361514	0.340483	0.528433
4	4	3	1245	0.360583	0.354567	0.512131
4	4	3	1245	0.362612	0.399384	0.463841
4	4	3	1245	0.346222	0.363284	0.484898
4	4	3	1245	0.35585	0.342206	0.514366
4	4	3	1245	0.363425	0.322814	0.538405
4	4	3	1245	0.355478	0.31647	0.543924
4	4	3	1245	0.353535	0.335808	0.513639
4	4	3	1245	0.363008	0.333996	0.524443
4	4	3	1245	0.364964	0.342726	0.51961
4	4	3	1245	0.356867	0.372839	0.487189
4	4	3	1245	0.348316	0.307408	0.544029
4	4	3	1245	0.356837	0.393824	0.461596
5	4	1	1245	0.383269	0.496894	0.382612
5	4	1	1245	0.401783	0.464035	0.394594
5	4	1	1245	0.383655	0.503443	0.379315
5	4	1	1245	0.391845	0.495166	0.388402
5	4	1	1245	0.394804	0.454277	0.397435
5	4	1	1245	0.386833	0.448251	0.39177
5	4	1	1245	0.384335	0.4767	0.392814
5	4	1	1245	0.396873	0.493885	0.394918
5	4	1	1245	0.373739	0.433749	0.378679
5	4	1	1245	0.394506	0.518033	0.395264
5	4	1	1245	0.401333	0.488733	0.39936
5	4	1	1245	0.401206	0.45481	0.396677
5	4	1	1245	0.387435	0.580655	0.388933
5	4	1	1245	0.391029	0.501299	0.393888
5	4	1	1245	0.391261	0.505336	0.395235
5	4	1	1245	0.393351	0.511402	0.393437
5	4	1	1245	0.41205	0.468616	0.400976
5	4	1	1245	0.386478	0.503358	0.387593
5	4	1	1245	0.385329	0.468186	0.387633
5	4	1	1245	0.374224	0.538481	0.372851
5	4	2	1245	0.375256	0.380981	0.49081
5	4	2	1245	0.377363	0.374672	0.521798
5	4	2	1245	0.365315	0.375273	0.517859
5	4	2	1245	0.377295	0.385836	0.483043
5	4	2	1245	0.382436	0.379665	0.477728
5	4	2	1245	0.383546	0.385767	0.530487
5	4	2	1245	0.359543	0.370146	0.514121
5	4	2	1245	0.375239	0.373855	0.518673
5	4	2	1245	0.382833	0.376071	0.487431
5	4	2	1245	0.374417	0.375229	0.487437
5	4	2	1245	0.383262	0.387921	0.510084
5	4	2	1245	0.360506	0.368689	0.487532
5	4	2	1245	0.372013	0.377954	0.514064
5	4	2	1245	0.377735	0.376253	0.452079
5	4	2	1245	0.375277	0.373058	0.456247
5	4	2	1245	0.375793	0.379633	0.475822
5	4	2	1245	0.383169	0.388754	0.489721
5	4	2	1245	0.370632	0.370828	0.502081
5	4	2	1245	0.374348	0.370591	0.499868
5	4	2	1245	0.373363	0.37236	0.499209
5	4	3	1245	0.390224	0.40829	0.480784
5	4	3	1245	0.399735	0.388254	0.510704
5	4	3	1245	0.393325	0.405772	0.484081
5	4	3	1245	0.37828	0.395071	0.480301
5	4	3	1245	0.387376	0.399114	0.494467
5	4	3	1245	0.384831	0.37003	0.514856
5	4	3	1245	0.401064	0.374175	0.526916
5	4	3	1245	0.382829	0.417588	0.467273
5	4	3	1245	0.376065	0.384007	0.49574
5	4	3	1245	0.38399	0.379768	0.507552
5	4	3	1245	0.403962	0.424906	0.476725
5	4	3	1245	0.378369	0.37861	0.511451
5	4	3	1245	0.385263	0.370838	0.515138
5	4	3	1245	0.393258	0.388387	0.507372
5	4	3	1245	0.392677	0.433575	0.452831
5	4	3	1245	0.379278	0.385961	0.493333
5	4	3	1245	0.38251	0.383638	0.505218
5	4	3	1245	0.383884	0.396375	0.490506
5	4	3	1245	0.39238	0.402284	0.481648
5	4	3	1245	0.380058	0.373442	0.500271
1	3	1	1246	0.207039	0.59055	0.200809
1	3	1	1246	0.200946	0.359471	0.202263
1	3	1	1246	0.209186	0.395509	0.2026
1	3	1	1246	0.208624	0.588583	0.20122
1	3	1	1246	0.207026	0.408258	0.192277
1	3	1	1246	0.198287	0.566145	0.206571
1	3	1	1246	0.20935	0.415437	0.214563
1	3	1	1246	0.206236	0.446976	0.195539
1	3	1	1246	0.20432	0.572357	0.200841
1	3	1	1246	0.20081	0.540625	0.208143
1	3	1	1246	0.202783	0.50098	0.20813
1	3	1	1246	0.212288	0.532186	0.203523
1	3	1	1246	0.193697	0.567082	0.196496
1	3	1	1246	0.185202	0.404116	0.195762
1	3	1	1246	0.197484	0.614703	0.199869
1	3	1	1246	0.200429	0.612313	0.199289
1	3	1	1246	0.201512	0.331895	0.211103
1	3	1	1246	0.20119	0.469625	0.201788
1	3	1	1246	0.194421	0.730795	0.20004
1	3	1	1246	0.195976	0.403029	0.21006
1	3	2	1246	0.210823	0.203593	0.507776
1	3	2	1246	0.196761	0.196862	0.557611
1	3	2	1246	0.211885	0.217602	0.498778
1	3	2	1246	0.219748	0.222562	0.537184
1	3	2	1246	0.225673	0.231193	0.566484
1	3	2	1246	0.227311	0.237061	0.600843
1	3	2	1246	0.21968	0.214271	0.497361
1	3	2	1246	0.20362	0.201444	0.629048
1	3	2	1246	0.203433	0.193302	0.543763
1	3	2	1246	0.197206	0.204302	0.440589
1	3	2	1246	0.200917	0.20508	0.388347
1	3	2	1246	0.199074	0.203256	0.388569
1	3	2	1246	0.21785	0.208287	0.554577
1	3	2	1246	0.205206	0.20222	0.491594
1	3	2	1246	0.196203	0.206022	0.502388
1	3	2	1246	0.182819	0.193675	0.612358
1	3	2	1246	0.187854	0.204849	0.423156
1	3	2	1246	0.229741	0.226079	0.649986
1	3	2	1246	0.21217	0.223184	0.55905
1	3	2	1246	0.188312	0.207011	0.375253
1	3	3	1246	0.20778	0.442952	0.269931
1	3	3	1246	0.194831	0.458163	0.251778
1	3	3	1246	0.211395	0.302463	0.400623
1	3	3	1246	0.21069	0.357664	0.353062
1	3	3	1246	0.211789	0.418091	0.291934
1	3	3	1246	0.216703	0.257606	0.451627
1	3	3	1246	0.221778	0.332715	0.370089
1	3	3	1246	0.197934	0.359342	0.350683
1	3	3	1246	0.191209	0.42023	0.284878
1	3	3	1246	0.205418	0.322253	0.380568
1	3	3	1246	0.214579	0.341295	0.364646
1	3	3	1246	0.225277	0.359498	0.358515
1	3	3	1246	0.211991	0.25399	0.447649
1	3	3	1246	0.177637	0.377078	0.310634
1	3	3	1246	0.228632	0.374813	0.354751
1	3	3	1246	0.215226	0.299283	0.415981
1	3	3	1246	0.22079	0.401177	0.309432
1	3	3	1246	0.228992	0.307982	0.40109
1	3	3	1246	0.192373	0.349009	0.357896
1	3	3	1246	0.168519	0.425962	0.264463
2	3	1	1246	0.262264	0.440053	0.266152
2	3	1	1246	0.265872	0.404288	0.27334
2	3	1	1246	0.266905	0.549505	0.260935
2	3	1	1246	0.257678	0.496433	0.268862
2	3	1	1246	0.262166	0.503438	0.264353
2	3	1	1246	0.282379	0.512085	0.277285
2	3	1	1246	0.257122	0.409119	0.260034
2	3	1	1246	0.261494	0.436536	0.265834
2	3	1	1246	0.263976	0.444446	0.269112
2	3	1	1246	0.26533	0.520243	0.272347
2	3	1	1246	0.276198	0.512787	0.277584
2	3	1	1246	0.267994	0.510581	0.264462
2	3	1	1246	0.272881	0.518958	0.274189
2	3	1	1246	0.251264	0.471997	0.254744
2	3	1	1246	0.269254	0.51232	0.264675
2	3	1	1246	0.276718	0.547035	0.284968
2	3	1	1246	0.283615	0.450013	0.28499
2	3	1	1246	0.277744	0.485387	0.280145
2	3	1	1246	0.264454	0.44862	0.270062
2	3	1	1246	0.256738	0.456008	0.25614
2	3	2	1246	0.21039	0.213392	0.469883
2	3	2	1246	0.219207	0.227667	0.483382
2	3	2	1246	0.216728	0.219685	0.407226
2	3	2	1246	0.24537	0.24567	0.39502
2	3	2	1246	0.221634	0.232238	0.505195
2	3	2	1246	0.222448	0.226986	0.487186
2	3	2	1246	0.234498	0.241478	0.539974
2	3	2	1246	0.23512	0.232873	0.431869
2	3	2	1246	0.252074	0.251632	0.499923
2	3	2	1246	0.22808	0.2288	0.566551
2	3	2	1246	0.238145	0.237484	0.490021
2	3	2	1246	0.221361	0.229511	0.467733
2	3	2	1246	0.24242	0.232577	0.457774
2	3	2	1246	0.239474	0.242227	0.49511
2	3	2	1246	0.227361	0.232423	0.505331
2	3	2	1246	0.258117	0.253016	0.511281
2	3	2	1246	0.227417	0.227094	0.500682
2	3	2	1246	0.226542	0.238759	0.433264
2	3	2	1246	0.221695	0.225551	0.621691
2	3	2	1246	0.232632	0.247958	0.532295
2	3	3	1246	0.277671	0.106688	0.667874
2	3	3	1246	0.264023	0.0606226	0.718148
2	3	3	1246	0.268473	0.0935538	0.672115
2	3	3	1246	0.263878	0.0767003	0.681643
2	3	3	1246	0.262168	0.0547371	0.707725
2	3	3	1246	0.246561	0.120126	0.632935
2	3	3	1246	0.259581	0.125173	0.639997
2	3	3	1246	0.247112	0.0782442	0.681929
2	3	3	1246	0.247829	0.00985748	0.738026
2	3	3	1246	0.267625	-0.085896	0.870073
2	3	3	1246	0.261594	0.196131	0.568822
2	3	3	1246	0.249477	0.0642318	0.686736
2	3	3	1246	0.277286	0.12652	0.644915
2	3	3	1246	0.24705	0.0620996	0.700196
2	3	3	1246	0.267737	-0.0153341	0.77642
2	3	3	1246	0.264	-0.123471	0.895811
2	3	3	1246	0.288708	0.0150435	0.775773
2	3	3	1246	0.247681	-0.0921153	0.845743
2	3	3	1246	0.252763	-0.0821574	0.85075
2	3	3	1246	0.255887	0.0235588	0.730104
3	3	1	1246	0.330321	0.559476	0.33428
3	3	1	1246	0.327764	0.428312	0.329871
3	3	1	1246	0.339721	0.469367	0.327842
3	3	1	1246	0.33659	0.446417	0.343921
3	3	1	1246	0.329527	0.429584	0.329651
3	3	1	1246	0.335297	0.486943	0.336545
3	3	1	1246	0.327786	0.544187	0.334279
3	3	1	1246	0.341194	0.523549	0.334906
3	3	1	1246	0.319114	0.557846	0.309666
3	3	1	1246	0.320712	0.497526	0.324545
3	3	1	1246	0.330116	0.609047	0.335582
3	3	1	1246	0.310254	0.546545	0.310838
3	3	1	1246	0.320359	0.489704	0.323168
3	3	1	1246	0.334752	0.470513	0.346935
3	3	1	1246	0.351371	0.5167	0.347879
3	3	1	1246	0.324871	0.546641	0.330251
3	3	1	1246	0.325731	0.495654	0.325716
3	3	1	1246	0.334059	0.468094	0.334575
3	3	1	1246	0.319067	0.468908	0.318835
3	3	1	1246	0.330335	0.417209	0.330575
3	3	2	1246	0.289779	0.303251	0.473584
3	3	2	1246	0.295121	0.297253	0.574035
3	3	2	1246	0.288449	0.294377	0.500215
3	3	2	1246	0.303238	0.298422	0.480194
3	3	2	1246	0.30464	0.309077	0.46067
3	3	2	1246	0.291794	0.295692	0.5397
3	3	2	1246	0.294246	0.295297	0.495395
3	3	2	1246	0.286673	0.297408	0.529422
3	3	2	1246	0.284684	0.293082	0.498713
3	3	2	1246	0.287752	0.286399	0.591834
3	3	2	1246	0.294287	0.2981	0.548561
3	3	2	1246	0.297878	0.304947	0.467928
3	3	2	1246	0.296529	0.29274	0.55216
3	3	2	1246	0.299721	0.300256	0.467784
3	3	2	1246	0.302319	0.301934	0.55225
3	3	2	1246	0.307722	0.312202	0.533084
3	3	2	1246	0.283405	0.29611	0.467712
3	3	2	1246	0.287218	0.300057	0.46728
3	3	2	1246	0.281912	0.280211	0.490156
3	3	2	1246	0.283005	0.287392	0.521412
3	3	3	1246	0.318245	0.238009	0.588037
3	3	3	1246	0.296646	0.190298	0.621306
3	3	3	1246	0.307242	0.203426	0.607823
3	3	3	1246	0.316887	0.263377	0.555682
3	3	3	1246	0.323246	0.237787	0.582699
3	3	3	1246	0.315861	0.223517	0.597368
3	3	3	1246	0.314397	0.254479	0.561244
3	3	3	1246	0.311599	0.238496	0.579538
3	3	3	1246	0.311827	0.222649	0.595742
3	3	3	1246	0.309637	0.200774	0.621682
3	3	3	1246	0.293989	0.249448	0.548257
3	3	3	1246	0.310713	0.197145	0.620169
3	3	3	1246	0.342769	0.290966	0.55125
3	3	3	1246	0.300847	0.203651	0.610899
3	3	3	1246	0.3333	0.177227	0.656865
3	3	3	1246	0.31332	0.216396	0.607927
3	3	3	1246	0.333195	0.249254	0.585706
3	3	3	1246	0.333002	0.204418	0.622873
3	3	3	1246	0.304905	0.187058	0.623005
3	3	3	1246	0.346571	0.273354	0.577232
4	3	1	1246	0.378343	0.502092	0.3801
4	3	1	1246	0.363941	0.518767	0.362847
4	3	1	1246	0.381292	0.464018	0.378258
4	3	1	1246	0.375987	0.506403	0.372657
4	3	1	1246	0.36428	0.501927	0.368011
4	3	1	1246	0.354791	0.483802	0.35708
4	3	1	1246	0.365169	0.459901	0.362449
4	3	1	1246	0.362623	0.415635	0.36316
4	3	1	1246	0.384551	0.524989	0.387193
4	3	1	1246	0.371805	0.481831	0.373344
4	3	1	1246	0.384678	0.534253	0.386139
4	3	1	1246	0.381072	0.512572	0.382242
4	3	1	1246	0.379033	0.47686	0.38385
4	3	1	1246	0.368555	0.513816	0.372516
4	3	1	1246	0.388111	0.442216	0.381781
4	3	1	1246	0.370631	0.52712	0.368954
4	3	1	1246	0.376461	0.553989	0.380581
4	3	1	1246	0.380661	0.533621	0.375638
4	3	1	1246	0.371903	0.480506	0.373434
4	3	1	1246	0.361734	0.537311	0.364958
4	3	2	1246	0.336874	0.347828	0.461271
4	3	2	1246	0.335191	0.34235	0.465704
4	3	2	1246	0.336127	0.336613	0.52993
4	3	2	1246	0.353388	0.359261	0.542379
4	3	2	1246	0.356505	0.355018	0.519486
4	3	2	1246	0.331352	0.345597	0.496707
4	3	2	1246	0.342594	0.343117	0.485717
4	3	2	1246	0.346766	0.344793	0.484351
4	3	2	1246	0.344846	0.354544	0.520291
4	3	2	1246	0.334239	0.339169	0.481368
4	3	2	1246	0.332339	0.344761	0.53889
4	3	2	1246	0.343833	0.34846	0.520908
4	3	2	1246	0.349807	0.348711	0.536405
4	3	2	1246	0.338014	0.34106	0.475895
4	3	2	1246	0.352147	0.354225	0.491892
4	3	2	1246	0.357508	0.358043	0.524048
4	3	2	1246	0.353267	0.351333	0.533088
4	3	2	1246	0.335801	0.339552	0.479469
4	3	2	1246	0.348205	0.350022	0.507739
4	3	2	1246	0.343473	0.343451	0.568116
4	3	3	1246	0.374599	0.278662	0.588394
4	3	3	1246	0.347461	0.331599	0.523242
4	3	3	1246	0.349225	0.328191	0.532085
4	3	3	1246	0.35852	0.380022	0.483451
4	3	3	1246	0.356196	0.370897	0.494125
4	3	3	1246	0.352033	0.341681	0.522143
4	3	3	1246	0.372479	0.332542	0.536802
4	3	3	1246	0.361656	0.31849	0.543239
4	3	3	1246	0.364581	0.342897	0.515666
4	3	3	1246	0.382324	0.295488	0.59167
4	3	3	1246	0.356687	0.337394	0.521549
4	3	3	1246	0.36	0.31721	0.54077
4	3	3	1246	0.371743	0.292759	0.581104
4	3	3	1246	0.365842	0.312268	0.553793
4	3	3	1246	0.334315	0.308576	0.533413
4	3	3	1246	0.354055	0.269334	0.598141
4	3	3	1246	0.36664	0.320418	0.550187
4	3	3	1246	0.371047	0.33589	0.526759
4	3	3	1246	0.357754	0.310493	0.552559
4	3	3	1246	0.356031	0.350967	0.512009
5	3	1	1246	0.383834	0.502944	0.388766
5	3	1	1246	0.398157	0.478475	0.396547
5	3	1	1246	0.383419	0.545941	0.38498
5	3	1	1246	0.383603	0.541823	0.388006
5	3	1	1246	0.393769	0.491254	0.399095
5	3	1	1246	0.41437	0.443785	0.416418
5	3	1	1246	0.381963	0.478571	0.383948
5	3	1	1246	0.40735	0.48554	0.408716
5	3	1	1246	0.388449	0.493696	0.392399
5	3	1	1246	0.395195	0.478142	0.38849
5	3	1	1246	0.40487	0.493047	0.406112
5	3	1	1246	0.390903	0.462222	0.391371
5	3	1	1246	0.397211	0.539995	0.400419
5	3	1	1246	0.401463	0.490465	0.398325
5	3	1	1246	0.378721	0.526333	0.38615
5	3	1	1246	0.398225	0.505598	0.405446
5	3	1	1246	0.391473	0.511176	0.392713
5	3	1	1246	0.405214	0.506764	0.403325
5	3	1	1246	0.398785	0.488063	0.40197
5	3	1	1246	0.401402	0.516341	0.404568
5	3	2	1246	0.383859	0.38093	0.526315
5	3	2	1246	0.377232	0.382637	0.517317
5	3	2	1246	0.376774	0.37369	0.445696
5	3	2	1246	0.369978	0.376553	0.54411
5	3	2	1246	0.364371	0.37021	0.523278
5	3	2	1246	0.353444	0.369246	0.537489
5	3	2	1246	0.365201	0.36766	0.445102
5	3	2	1246	0.370186	0.372084	0.446297
5	3	2	1246	0.373841	0.376019	0.477999
5	3	2	1246	0.378668	0.373825	0.479599
5	3	2	1246	0.37975	0.37662	0.540275
5	3	2	1246	0.387726	0.384713	0.527659
5	3	2	1246	0.37894	0.379776	0.509006
5	3	2	1246	0.366667	0.375772	0.493416
5	3	2	1246	0.383597	0.378994	0.475052
5	3	2	1246	0.378035	0.379362	0.524259
5	3	2	1246	0.374141	0.370689	0.517192
5	3	2	1246	0.371806	0.373321	0.486895
5	3	2	1246	0.370281	0.378488	0.509291
5	3	2	1246	0.381884	0.383777	0.512406
5	3	3	1246	0.381788	0.345867	0.543624
5	3	3	1246	0.388845	0.348843	0.544057
5	3	3	1246	0.393191	0.365143	0.533369
5	3	3	1246	0.387991	0.375417	0.51797
5	3	3	1246	0.383752	0.383306	0.500503
5	3	3	1246	0.379766	0.3322	0.561694
5	3	3	1246	0.391432	0.346115	0.548143
5	3	3	1246	0.388386	0.365034	0.52035
5	3	3	1246	0.395138	0.37768	0.520742
5	3	3	1246	0.379437	0.380905	0.502915
5	3	3	1246	0.391575	0.397468	0.489537
5	3	3	1246	0.389189	0.398226	0.495608
5	3	3	1246	0.384466	0.353775	0.534006
5	3	3	1246	0.364984	0.365893	0.504685
5	3	3	1246	0.380606	0.391739	0.489548
5	3	3	1246	0.397931	0.352498	0.541072
5	3	3	1246	0.390977	0.384352	0.507533
5	3	3	1246	0.377585	0.355099	0.524698
5	3	3	1246	0.398026	0.373871	0.521624
5	3	3	1246	0.380582	0.389946	0.497097
1	2	1	1247	0.235977	0.570656	0.238468
1	2	1	1247	0.257377	0.467396	0.269109
1	2	1	1247	0.259635	0.465703	0.252767
1	2	1	1247	0.229771	0.512043	0.243595
1	2	1	1247	0.259245	0.589762	0.267083
1	2	1	1247	0.246934	0.573459	0.249902
1	2	1	1247	0.256262	0.568158	0.252604
1	2	1	1247	0.263071	0.438841	0.259502
1	2	1	1247	0.254104	0.550404	0.250325
1	2	1	1247	0.247399	0.508801	0.250781
1	2	1	1247	0.266917	0.5575	0.262077
1	2	1	1247	0.24291	0.531029	0.251922
1	2	1	1247	0.261477	0.509924	0.261041
1	2	1	1247	0.24454	0.422373	0.233433
1	2	1	1247	0.233402	0.51674	0.257558
1	2	1	1247	0.258116	0.498059	0.249851
1	2	1	1247	0.256476	0.566391	0.244417
1	2	1	1247	0.272279	0.557692	0.259467
1	2	1	1247	0.246094	0.500119	0.249896
1	2	1	1247	0.243913	0.648574	0.250906
1	2	2	1247	0.234043	0.249273	0.505639
1	2	2	1247	0.259491	0.254751	0.648916
1	2	2	1247	0.257588	0.250151	0.731486
1	2	2	1247	0.248536	0.253872	0.628898
1	2	2	1247	0.245059	0.255202	0.498534
1	2	2	1247	0.260971	0.2641	0.280399
1	2	2	1247	0.248374	0.259002	0.538372
1	2	2	1247	0.257255	0.256326	0.397822
1	2	2	1247	0.244948	0.249573	0.430526
1	2	2	1247	0.256597	0.255104	0.509722
1	2	2	1247	0.25078	0.243739	0.328567
1	2	2	1247	0.252227	0.248395	0.498403
1	2	2	1247	0.242915	0.240667	0.508275
1	2	2	1247	0.247853	0.249752	0.386827
1	2	2	1247	0.240625	0.252679	0.447479
1	2	2	1247	0.247009	0.265311	0.511507
1	2	2	1247	0.242563	0.248868	0.55364
1	2	2	1247	0.259955	0.25327	0.588407
1	2	2	1247	0.255777	0.252298	0.553868
1	2	2	1247	0.259671	0.254596	0.471998
1	2	3	1247	0.247086	0.386274	0.352105
1	2	3	1247	0.229561	0.269115	0.465573
1	2	3	1247	0.263374	0.31082	0.452444
1	2	3	1247	0.238763	0.3538	0.403047
1	2	3	1247	0.241702	0.361928	0.380036
1	2	3	1247	0.24549	0.299042	0.45573
1	2	3	1247	0.260153	0.407658	0.353625
1	2	3	1247	0.261811	0.394098	0.347013
1	2	3	1247	0.260377	0.289384	0.476926
1	2	3	1247	0.273455	0.430552	0.345671
1	2	3	1247	0.229259	0.447378	0.299675
1	2	3	1247	0.236247	0.394314	0.348897
1	2	3	1247	0.254224	0.311283	0.444218
1	2	3	1247	0.290975	0.347519	0.44515
1	2	3	1247	0.263178	0.348711	0.405576
1	2	3	1247	0.276016	0.399448	0.36575
1	2	3	1247	0.258667	0.466274	0.293615
1	2	3	1247	0.245889	0.309448	0.446476
1	2	3	1247	0.254433	0.345057	0.40354
1	2	3	1247	0.288889	0.406917	0.364617
2	2	1	1247	0.289778	0.484688	0.30036
2	2	1	1247	0.295724	0.520244	0.298684
2	2	1	1247	0.29348	0.499338	0.290108
2	2	1	1247	0.283587	0.557717	0.294474
2	2	1	1247	0.306843	0.520719	0.30121
2	2	1	1247	0.256848	0.568306	0.264586
2	2	1	1247	0.288905	0.47706	0.292287
2	2	1	1247	0.277926	0.478454	0.277004
2	2	1	1247	0.286662	0.489743	0.291973
2	2	1	1247	0.31645	0.494439	0.318866
2	2	1	1247	0.306505	0.568189	0.307919
2	2	1	1247	0.294874	0.568009	0.285081
2	2	1	1247	0.275762	0.580842	0.275
2	2	1	1247	0.283421	0.554685	0.291609
2	2	1	1247	0.298782	0.560278	0.298915
2	2	1	1247	0.284264	0.507589	0.283668
2	2	1	1247	0.283742	0.595446	0.2931
2	2	1	1247	0.301321	0.492935	0.302613
2	2	1	1247	0.326958	0.536884	0.323456
2	2	1	1247	0.293009	0.422653	0.293062
2	2	2	1247	0.23213	0.24346	0.590792
2	2	2	1247	0.264327	0.266593	0.501014
2	2	2	1247	0.2475	0.255496	0.508281
2	2	2	1247	0.265237	0.267819	0.501324
2	2	2	1247	0.259503	0.263479	0.505311
2	2	2	1247	0.239361	0.244948	0.502186
2	2	2	1247	0.254899	0.25147	0.511149
2	2	2	1247	0.264047	0.264234	0.602785
2	2	2	1247	0.241691	0.239867	0.544363
2	2	2	1247	0.251262	0.259244	0.613135
2	2	2	1247	0.271174	0.272753	0.491259
2	2	2	1247	0.253104	0.262264	0.500145
2	2	2	1247	0.236063	0.24752	0.468464
2	2	2	1247	0.25218	0.249755	0.547838
2	2	2	1247	0.272835	0.271948	0.60738
2	2	2	1247	0.243073	0.250635	0.510983
2	2	2	1247	0.25049	0.263222	0.370762
2	2	2	1247	0.242175	0.243174	0.312037
2	2	2	1247	0.249178	0.251578	0.603308
2	2	2	1247	0.258107	0.258883	0.496321
2	2	3	1247	0.276492	-0.0474779	0.8289
2	2	3	1247	0.276128	0.180957	0.606173
2	2	3	1247	0.294243	0.0637198	0.723419
2	2	3	1247	0.280549	0.0944943	0.702057
2	2	3	1247	0.293643	-0.0423838	0.837357
2	2	3	1247	0.277263	0.0803211	0.707544
2	2	3	1247	0.296938	0.00467807	0.794227
2	2	3	1247	0.320849	0.18268	0.640439
2	2	3	1247	0.298856	-0.29986	1.10086
2	2	3	1247	0.265843	0.0182613	0.765007
2	2	3	1247	0.274412	-0.00112987	0.774057
2	2	3	1247	0.311179	-0.00758798	0.836382
2	2	3	1247	0.288063	0.144677	0.642641
2	2	3	1247	0.288	0.110833	0.680026
2	2	3	1247	0.302805	-0.0120681	0.814495
2	2	3	1247	0.279609	0.0808531	0.706789
2	2	3	1247	0.286682	0.13507	0.655013
2	2	3	1247	0.292207	0.0366152	0.751394
2	2	3	1247	0.295231	0.0104231	0.787675
2	2	3	1247	0.307845	0.166774	0.644333
3	2	1	1247	0.354301	0.508299	0.356014
3	2	1	1247	0.347661	0.483784	0.347659
3	2	1	1247	0.377685	0.470804	0.370303
3	2	1	1247	0.335409	0.482016	0.337889
3	2	1	1247	0.363438	0.525752	0.367383
3	2	1	1247	0.357944	0.462496	0.354326
3	2	1	1247	0.345187	0.503904	0.341637
3	2	1	1247	0.361459	0.483893	0.361279
3	2	1	1247	0.350026	0.472098	0.341782
3	2	1	1247	0.331737	0.52048	0.333191
3	2	1	1247	0.359664	0.492757	0.35732
3	2	1	1247	0.348784	0.476861	0.346783
3	2	1	1247	0.321355	0.539024	0.326613
3	2	1	1247	0.355335	0.448756	0.35359
3	2	1	1247	0.347624	0.544437	0.343762
3	2	1	1247	0.363087	0.557955	0.366765
3	2	1	1247	0.329569	0.564901	0.330814
3	2	1	1247	0.339412	0.52541	0.334329
3	2	1	1247	0.344905	0.533195	0.345185
3	2	1	1247	0.339279	0.512899	0.339957
3	2	2	1247	0.310817	0.307646	0.61451
3	2	2	1247	0.283167	0.293503	0.509413
3	2	2	1247	0.307245	0.306562	0.464404
3	2	2	1247	0.305571	0.304666	0.479052
3	2	2	1247	0.307926	0.309294	0.508785
3	2	2	1247	0.300477	0.307027	0.494355
3	2	2	1247	0.30978	0.320957	0.439832
3	2	2	1247	0.318169	0.317912	0.514327
3	2	2	1247	0.305227	0.304654	0.489041
3	2	2	1247	0.300865	0.303632	0.493741
3	2	2	1247	0.32366	0.323442	0.438793
3	2	2	1247	0.308588	0.30452	0.498554
3	2	2	1247	0.308321	0.31149	0.512368
3	2	2	1247	0.289194	0.29823	0.479454
3	2	2	1247	0.306393	0.311647	0.491653
3	2	2	1247	0.321994	0.31886	0.498948
3	2	2	1247	0.28429	0.289899	0.454351
3	2	2	1247	0.306602	0.312239	0.45042
3	2	2	1247	0.312658	0.313625	0.435267
3	2	2	1247	0.278937	0.289816	0.491964
3	2	3	1247	0.329458	0.264705	0.569677
3	2	3	1247	0.319802	0.248529	0.587507
3	2	3	1247	0.344489	0.247254	0.596788
3	2	3	1247	0.323448	0.218611	0.607853
3	2	3	1247	0.316277	0.183994	0.638778
3	2	3	1247	0.331237	0.222053	0.607101
3	2	3	1247	0.336331	0.257752	0.582507
3	2	3	1247	0.350468	0.192444	0.667378
3	2	3	1247	0.316429	0.199581	0.630057
3	2	3	1247	0.326718	0.232719	0.58863
3	2	3	1247	0.311869	0.0822391	0.738702
3	2	3	1247	0.341393	0.168067	0.672624
3	2	3	1247	0.30682	0.176096	0.634801
3	2	3	1247	0.313389	0.238944	0.589236
3	2	3	1247	0.3171	0.232955	0.595644
3	2	3	1247	0.329086	0.205162	0.619667
3	2	3	1247	0.33167	0.0495164	0.790801
3	2	3	1247	0.346162	0.219689	0.625019
3	2	3	1247	0.341556	0.177307	0.668222
3	2	3	1247	0.326904	0.292205	0.54259
4	2	1	1247	0.387403	0.50525	0.37962
4	2	1	1247	0.38698	0.471755	0.386859
4	2	1	1247	0.396529	0.505023	0.394402
4	2	1	1247	0.387299	0.487	0.385997
4	2	1	1247	0.387134	0.452093	0.386201
4	2	1	1247	0.399182	0.490875	0.392001
4	2	1	1247	0.36825	0.508815	0.37554
4	2	1	1247	0.39782	0.473693	0.39922
4	2	1	1247	0.383448	0.48317	0.388413
4	2	1	1247	0.372048	0.595569	0.383247
4	2	1	1247	0.380148	0.461354	0.382774
4	2	1	1247	0.375228	0.469795	0.381087
4	2	1	1247	0.388307	0.474305	0.390143
4	2	1	1247	0.384483	0.481924	0.390103
4	2	1	1247	0.37664	0.598067	0.376803
4	2	1	1247	0.371624	0.492977	0.378092
4	2	1	1247	0.400162	0.513484	0.400609
4	2	1	1247	0.389098	0.492021	0.382356
4	2	1	1247	0.381898	0.440348	0.382389
4	2	1	1247	0.406116	0.479219	0.401534
4	2	2	1247	0.353093	0.350155	0.391602
4	2	2	1247	0.351199	0.35699	0.502325
4	2	2	1247	0.358631	0.36108	0.479999
4	2	2	1247	0.352619	0.359202	0.504831
4	2	2	1247	0.355452	0.357539	0.501359
4	2	2	1247	0.350421	0.349759	0.429984
4	2	2	1247	0.354936	0.351407	0.562704
4	2	2	1247	0.352716	0.361779	0.464385
4	2	2	1247	0.363261	0.362551	0.527279
4	2	2	1247	0.339475	0.338486	0.500549
4	2	2	1247	0.357814	0.358547	0.533155
4	2	2	1247	0.358198	0.358868	0.478355
4	2	2	1247	0.349923	0.354039	0.491223
4	2	2	1247	0.370191	0.373899	0.568662
4	2	2	1247	0.348357	0.358211	0.539269
4	2	2	1247	0.380804	0.376579	0.54689
4	2	2	1247	0.366654	0.370991	0.521989
4	2	2	1247	0.340876	0.344792	0.519064
4	2	2	1247	0.376291	0.371912	0.506056
4	2	2	1247	0.343596	0.346177	0.516927
4	2	3	1247	0.375189	0.293943	0.582232
4	2	3	1247	0.369249	0.348846	0.523291
4	2	3	1247	0.390021	0.354915	0.53864
4	2	3	1247	0.388708	0.300627	0.59406
4	2	3	1247	0.378206	0.279035	0.607099
4	2	3	1247	0.368421	0.296477	0.566705
4	2	3	1247	0.355786	0.282515	0.584533
4	2	3	1247	0.380922	0.342508	0.540289
4	2	3	1247	0.372481	0.324158	0.544465
4	2	3	1247	0.360305	0.36662	0.502949
4	2	3	1247	0.368182	0.311473	0.560754
4	2	3	1247	0.363778	0.280998	0.583463
4	2	3	1247	0.361167	0.332078	0.535412
4	2	3	1247	0.377387	0.276143	0.606298
4	2	3	1247	0.381774	0.393159	0.4916
4	2	3	1247	0.39022	0.367384	0.515663
4	2	3	1247	0.371257	0.348589	0.520428
4	2	3	1247	0.370256	0.305306	0.565526
4	2	3	1247	0.3783	0.345933	0.543856
4	2	3	1247	0.36703	0.326258	0.541587
5	2	1	1247	0.427049	0.489799	0.425912
5	2	1	1247	0.394364	0.539245	0.398672
5	2	1	1247	0.396124	0.529955	0.399627
5	2	1	1247	0.433736	0.489415	0.424744
5	2	1	1247	0.403256	0.476742	0.400852
5	2	1	1247	0.392158	0.530029	0.398969
5	2	1	1247	0.414126	0.46514	0.409856
5	2	1	1247	0.400267	0.470568	0.396407
5	2	1	1247	0.404659	0.549449	0.404576
5	2	1	1247	0.404585	0.482009	0.398825
5	2	1	1247	0.417906	0.531777	0.417593
5	2	1	1247	0.427055	0.487691	0.425524
5	2	1	1247	0.408283	0.527812	0.409491
5	2	1	1247	0.407909	0.479465	0.405094
5	2	1	1247	0.406148	0.502359	0.410024
5	2	1	1247	0.424712	0.454035	0.420401
5	2	1	1247	0.396912	0.509629	0.390577
5	2	1	1247	0.420433	0.497202	0.418839
5	2	1	1247	0.413635	0.49549	0.414481
5	2	1	1247	0.40692	0.534518	0.41007
5	2	2	1247	0.384387	0.389753	0.517599
5	2	2	1247	0.378537	0.380951	0.461481
5	2	2	1247	0.386313	0.383887	0.482288
5	2	2	1247	0.390241	0.39412	0.527439
5	2	2	1247	0.394812	0.39729	0.481381
5	2	2	1247	0.39913	0.398415	0.510964
5	2	2	1247	0.391726	0.391906	0.500436
5	2	2	1247	0.381098	0.385026	0.426598
5	2	2	1247	0.385885	0.390481	0.51495
5	2	2	1247	0.381248	0.383736	0.564741
5	2	2	1247	0.400849	0.400024	0.488498
5	2	2	1247	0.398592	0.398339	0.498406
5	2	2	1247	0.376797	0.378129	0.498136
5	2	2	1247	0.370953	0.374665	0.538733
5	2	2	1247	0.39401	0.398767	0.512677
5	2	2	1247	0.377519	0.380694	0.503056
5	2	2	1247	0.378708	0.381784	0.485571
5	2	2	1247	0.386968	0.3882	0.506038
5	2	2	1247	0.393677	0.393263	0.501309
5	2	2	1247	0.396749	0.39369	0.43254
5	2	3	1247	0.382282	0.354592	0.530242
5	2	3	1247	0.395528	0.375788	0.51997
5	2	3	1247	0.394555	0.41173	0.48793
5	2	3	1247	0.396526	0.417866	0.482214
5	2	3	1247	0.400461	0.362852	0.535854
5	2	3	1247	0.385882	0.354192	0.542082
5	2	3	1247	0.390501	0.408318	0.484187
5	2	3	1247	0.404338	0.388435	0.518875
5	2	3	1247	0.381854	0.331509	0.560304
5	2	3	1247	0.40388	0.355134	0.551038
5	2	3	1247	0.408982	0.351281	0.554016
5	2	3	1247	0.39913	0.396161	0.503444
5	2	3	1247	0.379889	0.373789	0.516697
5	2	3	1247	0.382623	0.365134	0.523316
5	2	3	1247	0.393823	0.422498	0.474277
5	2	3	1247	0.402289	0.404333	0.496061
5	2	3	1247	0.414305	0.389827	0.52285
5	2	3	1247	0.393025	0.389886	0.50512
5	2	3	1247	0.402297	0.419728	0.490389
5	2	3	1247	0.386471	0.382777	0.500016
1	1	1	1248	0.328205	0.684668	0.329342
1	1	1	1248	0.322481	0.449399	0.301945
1	1	1	1248	0.291463	0.536297	0.300947
1	1	1	1248	0.369737	0.532206	0.349113
1	1	1	1248	0.365775	0.337719	0.351518
1	1	1	1248	0.363636	0.432417	0.339667
1	1	1	1248	0.340351	0.585653	0.349823
1	1	1	1248	0.333333	0.555	0.33838
1	1	1	1248	0.330909	0.455586	0.347056
1	1	1	1248	0.320548	0.586966	0.307157
1	1	1	1248	0.32561	0.485768	0.335307
1	1	1	1248	0.35122	0.449826	0.347603
1	1	1	1248	0.281879	0.444286	0.299953
1	1	1	1248	0.321143	0.467705	0.313721
1	1	1	1248	0.331765	0.538298	0.329974
1	1	1	1248	0.308	0.430952	0.301108
1	1	1	1248	0.32518	0.552212	0.315458
1	1	1	1248	0.351282	0.539599	0.357115
1	1	1	1248	0.333333	0.600577	0.316106
1	1	1	1248	0.274667	0.371238	0.312776
1	1	2	1248	0.318563	0.330827	0.649868
1	1	2	1248	0.35122	0.351649	0.507378
1	1	2	1248	0.347771	0.349817	0.581201
1	1	2	1248	0.32375	0.340637	0.445148
1	1	2	1248	0.352201	0.344911	0.466311
1	1	2	1248	0.32625	0.34818	0.471985
1	1	2	1248	0.358788	0.352956	0.449716
1	1	2	1248	0.332484	0.323755	0.640172
1	1	2	1248	0.293421	0.324327	0.428259
1	1	2	1248	0.343333	0.378803	0.506387
1	1	2	1248	0.278146	0.308333	0.490275
1	1	2	1248	0.379762	0.354232	0.514779
1	1	2	1248	0.364706	0.349373	0.461163
1	1	2	1248	0.379641	0.352129	0.502751
1	1	2	1248	0.312346	0.301976	0.605431
1	1	2	1248	0.313143	0.351916	0.376456
1	1	2	1248	0.30828	0.330579	0.411142
1	1	2	1248	0.304516	0.301695	0.434091
1	1	2	1248	0.329801	0.34749	0.526334
1	1	2	1248	0.343624	0.349316	0.495348
1	1	3	1248	0.34023	0.431841	0.390462
1	1	3	1248	0.321622	0.290126	0.536006
1	1	3	1248	0.406024	0.412611	0.462576
1	1	3	1248	0.364286	0.420507	0.439841
1	1	3	1248	0.381065	0.40163	0.454302
1	1	3	1248	0.308451	0.432306	0.387424
1	1	3	1248	0.334146	0.412774	0.437958
1	1	3	1248	0.30411	0.477365	0.333858
1	1	3	1248	0.347619	0.355308	0.494662
1	1	3	1248	0.309317	0.423594	0.394649
1	1	3	1248	0.340741	0.395562	0.449766
1	1	3	1248	0.382353	0.417308	0.446714
1	1	3	1248	0.332099	0.370353	0.451571
1	1	3	1248	0.335294	0.345439	0.501372
1	1	3	1248	0.371765	0.45182	0.398268
1	1	3	1248	0.339884	0.399575	0.445841
1	1	3	1248	0.322785	0.45549	0.352009
1	1	3	1248	0.322892	0.423321	0.398265
1	1	3	1248	0.352258	0.370513	0.472261
1	1	3	1248	0.363218	0.40712	0.445623
2	1	1	1248	0.334343	0.468467	0.33456
2	1	1	1248	0.338931	0.449887	0.342629
2	1	1	1248	0.33545	0.427524	0.341839
2	1	1	1248	0.332658	0.557953	0.313069
2	1	1	1248	0.340513	0.451657	0.330871
2	1	1	1248	0.315486	0.494052	0.318923
2	1	1	1248	0.332992	0.496697	0.341986
2	1	1	1248	0.309326	0.568509	0.308515
2	1	1	1248	0.329134	0.488357	0.334605
2	1	1	1248	0.342559	0.528659	0.330699
2	1	1	1248	0.337265	0.533545	0.334122
2	1	1	1248	0.320506	0.527804	0.323063
2	1	1	1248	0.333681	0.497144	0.327332
2	1	1	1248	0.312698	0.462648	0.314569
2	1	1	1248	0.312887	0.456466	0.312509
2	1	1	1248	0.307609	0.517668	0.30469
2	1	1	1248	0.324615	0.428397	0.324639
2	1	1	1248	0.307572	0.411375	0.301433
2	1	1	1248	0.319897	0.458724	0.316413
2	1	1	1248	0.350914	0.493601	0.3321
2	1	2	1248	0.324	0.349113	0.509615
2	1	2	1248	0.276011	0.293164	0.554039
2	1	2	1248	0.334884	0.32473	0.667094
2	1	2	1248	0.304592	0.32366	0.444516
2	1	2	1248	0.344828	0.324846	0.424757
2	1	2	1248	0.322997	0.328	0.61624
2	1	2	1248	0.346561	0.343664	0.475688
2	1	2	1248	0.312401	0.311824	0.589313
2	1	2	1248	0.301571	0.324957	0.468966
2	1	2	1248	0.328535	0.339828	0.585605
2	1	2	1248	0.32	0.322424	0.439487
2	1	2	1248	0.327461	0.326147	0.535651
2	1	2	1248	0.333505	0.333655	0.526295
2	1	2	1248	0.342929	0.345214	0.4397
2	1	2	1248	0.301047	0.294696	0.524026
2	1	2	1248	0.297019	0.303741	0.473362
2	1	2	1248	0.291053	0.298463	0.452895
2	1	2	1248	0.355263	0.338259	0.459122
2	1	2	1248	0.312887	0.319852	0.460878
2	1	2	1248	0.348285	0.339432	0.571316
2	1	3	1248	0.338107	0.45329	0.372913
2	1	3	1248	0.332987	0.526287	0.314272
2	1	3	1248	0.340665	0.434197	0.394259
2	1	3	1248	0.31916	0.404194	0.421762
2	1	3	1248	0.355906	0.409513	0.436736
2	1	3	1248	0.306596	0.368417	0.440506
2	1	3	1248	0.311346	0.42322	0.398467
2	1	3	1248	0.339108	0.490054	0.350298
2	1	3	1248	0.316043	0.403257	0.392983
2	1	3	1248	0.324422	0.460816	0.376617
2	1	3	1248	0.320735	0.366244	0.460954
2	1	3	1248	0.3232	0.445338	0.374606
2	1	3	1248	0.325263	0.409466	0.413943
2	1	3	1248	0.363171	0.465035	0.405643
2	1	3	1248	0.300279	0.399814	0.411485
2	1	3	1248	0.319588	0.455242	0.372822
2	1	3	1248	0.33198	0.45906	0.383492
2	1	3	1248	0.329288	0.408614	0.438061
2	1	3	1248	0.361809	0.409653	0.451319
2	1	3	1248	0.306166	0.38472	0.429212
3	1	1	1248	0.359333	0.469341	0.368652
3	1	1	1248	0.358	0.51406	0.362137
3	1	1	1248	0.337	0.606355	0.350804
3	1	1	1248	0.383	0.453525	0.383468
3	1	1	1248	0.374	0.484737	0.378794
3	1	1	1248	0.346333	0.534625	0.35937
3	1	1	1248	0.351839	0.499049	0.347085
3	1	1	1248	0.352	0.440199	0.344882
3	1	1	1248	0.37	0.524482	0.363241
3	1	1	1248	0.386667	0.464353	0.369715
3	1	1	1248	0.392667	0.482767	0.398642
3	1	1	1248	0.338047	0.528212	0.339573
3	1	1	1248	0.362689	0.54715	0.369805
3	1	1	1248	0.371	0.476348	0.369833
3	1	1	1248	0.367667	0.547847	0.363126
3	1	1	1248	0.352333	0.40518	0.36517
3	1	1	1248	0.354882	0.610721	0.361926
3	1	1	1248	0.339333	0.489072	0.331874
3	1	1	1248	0.411333	0.56329	0.400354
3	1	1	1248	0.368121	0.507498	0.376022
3	1	2	1248	0.337333	0.345825	0.496869
3	1	2	1248	0.373667	0.373573	0.483422
3	1	2	1248	0.391946	0.40137	0.384837
3	1	2	1248	0.389667	0.373567	0.49828
3	1	2	1248	0.373333	0.380112	0.474029
3	1	2	1248	0.388667	0.380853	0.442026
3	1	2	1248	0.35	0.351619	0.45959
3	1	2	1248	0.358	0.370694	0.416913
3	1	2	1248	0.373311	0.37905	0.419838
3	1	2	1248	0.358194	0.361461	0.429612
3	1	2	1248	0.335667	0.343793	0.54418
3	1	2	1248	0.343667	0.36033	0.499771
3	1	2	1248	0.391667	0.392383	0.502822
3	1	2	1248	0.376134	0.380116	0.492066
3	1	2	1248	0.354333	0.346754	0.58348
3	1	2	1248	0.359333	0.344968	0.539724
3	1	2	1248	0.368456	0.377072	0.419089
3	1	2	1248	0.353	0.366926	0.447862
3	1	2	1248	0.351667	0.369289	0.445707
3	1	2	1248	0.369076	0.373474	0.461521
3	1	3	1248	0.365333	0.366378	0.488445
3	1	3	1248	0.379667	0.404785	0.468364
3	1	3	1248	0.401667	0.434689	0.455696
3	1	3	1248	0.393333	0.477521	0.40669
3	1	3	1248	0.373	0.516644	0.359104
3	1	3	1248	0.356333	0.451356	0.413672
3	1	3	1248	0.374333	0.426825	0.440397
3	1	3	1248	0.360333	0.427891	0.429429
3	1	3	1248	0.384	0.39924	0.482332
3	1	3	1248	0.368333	0.401516	0.467559
3	1	3	1248	0.364587	0.487026	0.387036
3	1	3	1248	0.360667	0.451941	0.424361
3	1	3	1248	0.368948	0.512715	0.353624
3	1	3	1248	0.347797	0.45402	0.396219
3	1	3	1248	0.364983	0.36589	0.51254
3	1	3	1248	0.390667	0.401856	0.479034
3	1	3	1248	0.374	0.428008	0.437234
3	1	3	1248	0.371667	0.410762	0.470411
3	1	3	1248	0.395333	0.50118	0.395342
3	1	3	1248	0.347333	0.389155	0.469229
4	1	1	1248	0.41625	0.460556	0.411499
4	1	1	1248	0.3935	0.498825	0.385192
4	1	1	1248	0.40775	0.473391	0.402385
4	1	1	1248	0.36825	0.55835	0.373536
4	1	1	1248	0.38975	0.477598	0.38728
4	1	1	1248	0.42075	0.507041	0.407704
4	1	1	1248	0.43325	0.485675	0.427073
4	1	1	1248	0.4145	0.468833	0.405572
4	1	1	1248	0.4035	0.542286	0.387919
4	1	1	1248	0.39625	0.490568	0.401573
4	1	1	1248	0.42	0.498661	0.408028
4	1	1	1248	0.41175	0.570978	0.412133
4	1	1	1248	0.39625	0.449495	0.391108
4	1	1	1248	0.4035	0.518154	0.399078
4	1	1	1248	0.418	0.47802	0.410567
4	1	1	1248	0.40175	0.447106	0.397315
4	1	1	1248	0.42325	0.431409	0.392729
4	1	1	1248	0.4085	0.439504	0.401395
4	1	1	1248	0.39775	0.448837	0.388315
4	1	1	1248	0.42725	0.556656	0.421639
4	1	2	1248	0.39875	0.394765	0.514927
4	1	2	1248	0.413	0.41138	0.530707
4	1	2	1248	0.38475	0.400097	0.484478
4	1	2	1248	0.36975	0.395216	0.376279
4	1	2	1248	0.38625	0.408042	0.498259
4	1	2	1248	0.41325	0.41954	0.529623
4	1	2	1248	0.39725	0.395799	0.412713
4	1	2	1248	0.4015	0.404452	0.454062
4	1	2	1248	0.37875	0.389241	0.448078
4	1	2	1248	0.4025	0.414643	0.489142
4	1	2	1248	0.401	0.404723	0.44472
4	1	2	1248	0.39075	0.391091	0.523297
4	1	2	1248	0.3975	0.399387	0.53779
4	1	2	1248	0.379	0.385224	0.397766
4	1	2	1248	0.4095	0.410348	0.525222
4	1	2	1248	0.3965	0.394782	0.475942
4	1	2	1248	0.4015	0.405604	0.526577
4	1	2	1248	0.40725	0.41217	0.510628
4	1	2	1248	0.40775	0.408783	0.516431
4	1	2	1248	0.39075	0.395841	0.506545
4	1	3	1248	0.3995	0.437203	0.461709
4	1	3	1248	0.38525	0.465526	0.419276
4	1	3	1248	0.3835	0.488103	0.396634
4	1	3	1248	0.40175	0.431783	0.469505
4	1	3	1248	0.40575	0.445471	0.450189
4	1	3	1248	0.38775	0.411009	0.494896
4	1	3	1248	0.4085	0.429758	0.473172
4	1	3	1248	0.39925	0.470883	0.424511
4	1	3	1248	0.36725	0.460909	0.434117
4	1	3	1248	0.42025	0.490973	0.430649
4	1	3	1248	0.38625	0.430744	0.44335
4	1	3	1248	0.40125	0.443474	0.460104
4	1	3	1248	0.416	0.486343	0.422185
4	1	3	1248	0.41075	0.472444	0.441759
4	1	3	1248	0.40225	0.435923	0.466437
4	1	3	1248	0.37904	0.489274	0.388532
4	1	3	1248	0.387	0.474257	0.415814
4	1	3	1248	0.38575	0.458782	0.443915
4	1	3	1248	0.4175	0.434985	0.464442
4	1	3	1248	0.4275	0.431155	0.488057
5	1	1	1248	0.4296	0.496869	0.428533
5	1	1	1248	0.4458	0.472252	0.430314
5	1	1	1248	0.4174	0.475383	0.41798
5	1	1	1248	0.4386	0.520964	0.426309
5	1	1	1248	0.4268	0.498746	0.426814
5	1	1	1248	0.382	0.473521	0.395218
5	1	1	1248	0.4304	0.477602	0.428423
5	1	1	1248	0.4158	0.533321	0.42381
5	1	1	1248	0.4218	0.499004	0.429393
5	1	1	1248	0.4096	0.538306	0.412525
5	1	1	1248	0.3914	0.560232	0.38895
5	1	1	1248	0.4304	0.520098	0.433225
5	1	1	1248	0.428	0.55646	0.423365
5	1	1	1248	0.414	0.552814	0.410094
5	1	1	1248	0.414	0.478225	0.417415
5	1	1	1248	0.4236	0.466619	0.428227
5	1	1	1248	0.4238	0.558636	0.427447
5	1	1	1248	0.4042	0.494433	0.411774
5	1	1	1248	0.4256	0.471664	0.433513
5	1	1	1248	0.4132	0.498064	0.407353
5	1	2	1248	0.4118	0.419111	0.513116
5	1	2	1248	0.4258	0.434876	0.464664
5	1	2	1248	0.4356	0.435618	0.52096
5	1	2	1248	0.413	0.413801	0.535077
5	1	2	1248	0.406	0.4083	0.547281
5	1	2	1248	0.452	0.437002	0.419918
5	1	2	1248	0.4126	0.421873	0.417535
5	1	2	1248	0.4248	0.428778	0.508832
5	1	2	1248	0.4286	0.435954	0.501811
5	1	2	1248	0.3896	0.402477	0.467308
5	1	2	1248	0.4202	0.424072	0.476647
5	1	2	1248	0.4328	0.435628	0.501102
5	1	2	1248	0.4218	0.418018	0.493013
5	1	2	1248	0.4138	0.413098	0.507608
5	1	2	1248	0.3928	0.404252	0.53321
5	1	2	1248	0.4306	0.426451	0.480321
5	1	2	1248	0.4278	0.431685	0.53982
5	1	2	1248	0.4246	0.409668	0.477781
5	1	2	1248	0.418	0.412931	0.468746
5	1	2	1248	0.4292	0.434494	0.536747
5	1	3	1248	0.4128	0.490758	0.425707
5	1	3	1248	0.4192	0.454234	0.466253
5	1	3	1248	0.426	0.463862	0.47338
5	1	3	1248	0.4306	0.422341	0.50785
5	1	3	1248	0.4004	0.433392	0.487041
5	1	3	1248	0.4268	0.52227	0.407711
5	1	3	1248	0.4114	0.433641	0.474975
5	1	3	1248	0.4142	0.441743	0.470997
5	1	3	1248	0.4182	0.493281	0.441956
5	1	3	1248	0.4064	0.466978	0.452072
5	1	3	1248	0.3924	0.484378	0.416977
5	1	3	1248	0.4378	0.478792	0.454447
5	1	3	1248	0.3996	0.424224	0.48322
5	1	3	1248	0.4332	0.489924	0.433169
5	1	3	1248	0.4218	0.48849	0.442165
5	1	3	1248	0.4246	0.464213	0.461635
5	1	3	1248	0.3894	0.414895	0.486751
5	1	3	1248	0.4216	0.456641	0.471508
5	1	3	1248	0.415	0.500976	0.425043
5	1	3	1248	0.4298	0.487378	0.440749
1	4	1	1341	0.190022	0.387329	0.191778
1	4	1	1341	0.208842	0.613206	0.195676
1	4	1	1341	0.193004	0.586247	0.191637
1	4	1	1341	0.176768	0.464	0.170706
1	4	1	1341	0.22125	0.555932	0.215944
1	4	1	1341	0.186985	0.483527	0.199039
1	4	1	1341	0.177731	0.483392	0.19033
1	4	1	1341	0.189262	0.404846	0.178435
1	4	1	1341	0.193074	0.39787	0.193482
1	4	1	1341	0.193819	0.539351	0.199357
1	4	1	1341	0.199543	0.567677	0.202909
1	4	1	1341	0.202424	0.441267	0.195897
1	4	1	1341	0.19958	0.501263	0.198399
1	4	1	1341	0.192694	0.545498	0.197229
1	4	1	1341	0.181208	0.548457	0.188456
1	4	1	1341	0.186221	0.458688	0.193317
1	4	1	1341	0.179499	0.547081	0.179664
1	4	1	1341	0.186192	0.565371	0.195881
1	4	1	1341	0.197101	0.493137	0.181995
1	4	1	1341	0.167117	0.465162	0.180219
1	4	2	1341	0.197397	0.204011	0.411284
1	4	2	1341	0.195519	0.189115	0.510127
1	4	2	1341	0.170576	0.1765	0.437134
1	4	2	1341	0.184439	0.191873	0.519781
1	4	2	1341	0.189357	0.194906	0.447757
1	4	2	1341	0.177073	0.175207	0.545302
1	4	2	1341	0.156828	0.173596	0.371539
1	4	2	1341	0.211017	0.20994	0.48456
1	4	2	1341	0.163021	0.160703	0.432747
1	4	2	1341	0.185301	0.195853	0.553814
1	4	2	1341	0.199586	0.202178	0.536614
1	4	2	1341	0.15662	0.161241	0.391633
1	4	2	1341	0.192035	0.197235	0.505997
1	4	2	1341	0.165915	0.164426	0.664318
1	4	2	1341	0.168928	0.178886	0.584768
1	4	2	1341	0.202049	0.210497	0.451849
1	4	2	1341	0.203383	0.202547	0.649244
1	4	2	1341	0.202242	0.191907	0.457111
1	4	2	1341	0.17032	0.181434	0.553687
1	4	2	1341	0.174429	0.19195	0.552931
1	4	3	1341	0.202424	0.299401	0.398898
1	4	3	1341	0.178261	0.329802	0.348843
1	4	3	1341	0.209524	0.300994	0.40187
1	4	3	1341	0.176279	0.323945	0.359867
1	4	3	1341	0.176327	0.340394	0.344524
1	4	3	1341	0.140196	0.306031	0.348532
1	4	3	1341	0.207819	0.415396	0.300338
1	4	3	1341	0.162115	0.555842	0.116759
1	4	3	1341	0.171021	0.392639	0.301547
1	4	3	1341	0.190086	0.251304	0.442895
1	4	3	1341	0.16758	0.381471	0.309929
1	4	3	1341	0.1806	0.484719	0.182272
1	4	3	1341	0.189286	0.406781	0.272288
1	4	3	1341	0.184106	0.298201	0.395035
1	4	3	1341	0.159659	0.338434	0.319828
1	4	3	1341	0.209628	0.392015	0.305883
1	4	3	1341	0.177626	0.279692	0.404012
1	4	3	1341	0.222316	0.41553	0.296034
1	4	3	1341	0.187126	0.313759	0.375354
1	4	3	1341	0.196279	0.333827	0.36943
2	4	1	1341	0.242748	0.505217	0.239214
2	4	1	1341	0.260361	0.419578	0.261807
2	4	1	1341	0.255261	0.450028	0.251591
2	4	1	1341	0.257532	0.506365	0.258947
2	4	1	1341	0.256677	0.546546	0.256861
2	4	1	1341	0.272598	0.440796	0.259594
2	4	1	1341	0.248657	0.440278	0.25264
2	4	1	1341	0.248649	0.511999	0.253952
2	4	1	1341	0.261574	0.550643	0.2569
2	4	1	1341	0.264487	0.532388	0.270551
2	4	1	1341	0.269578	0.462136	0.269834
2	4	1	1341	0.246334	0.499405	0.243517
2	4	1	1341	0.280438	0.495836	0.285281
2	4	1	1341	0.245137	0.514991	0.242093
2	4	1	1341	0.239744	0.562983	0.236008
2	4	1	1341	0.233999	0.524005	0.230331
2	4	1	1341	0.236499	0.49186	0.239317
2	4	1	1341	0.266519	0.527836	0.26571
2	4	1	1341	0.233896	0.512568	0.242886
2	4	1	1341	0.251857	0.592163	0.255423
2	4	2	1341	0.192509	0.209786	0.4241
2	4	2	1341	0.229021	0.239373	0.51558
2	4	2	1341	0.227364	0.228617	0.452069
2	4	2	1341	0.229146	0.235385	0.567131
2	4	2	1341	0.228804	0.231246	0.460745
2	4	2	1341	0.22397	0.233027	0.532046
2	4	2	1341	0.210347	0.226381	0.603945
2	4	2	1341	0.22514	0.224457	0.516105
2	4	2	1341	0.217167	0.222925	0.52849
2	4	2	1341	0.211167	0.212288	0.521556
2	4	2	1341	0.223239	0.223666	0.491665
2	4	2	1341	0.216163	0.225195	0.489779
2	4	2	1341	0.238993	0.234738	0.494758
2	4	2	1341	0.224893	0.237318	0.484942
2	4	2	1341	0.212536	0.225661	0.561038
2	4	2	1341	0.213981	0.226891	0.475824
2	4	2	1341	0.231032	0.234273	0.51834
2	4	2	1341	0.230734	0.238976	0.550143
2	4	2	1341	0.218605	0.224073	0.438743
2	4	2	1341	0.202487	0.214198	0.631765
2	4	3	1341	0.234956	0.0851224	0.664189
2	4	3	1341	0.234462	-0.11608	0.862664
2	4	3	1341	0.27187	0.0622427	0.717916
2	4	3	1341	0.237166	0.0430335	0.704232
2	4	3	1341	0.260241	0.0507812	0.726812
2	4	3	1341	0.241219	0.00908544	0.733842
2	4	3	1341	0.222141	0.0835902	0.655908
2	4	3	1341	0.268142	-0.0968922	0.863427
2	4	3	1341	0.252142	-0.043894	0.797014
2	4	3	1341	0.249964	0.0595162	0.696722
2	4	3	1341	0.250329	0.0632086	0.692359
2	4	3	1341	0.25031	0.02735	0.731071
2	4	3	1341	0.260592	0.0481498	0.715234
2	4	3	1341	0.269761	0.0215995	0.751941
2	4	3	1341	0.257784	0.120014	0.631493
2	4	3	1341	0.241041	-0.0672733	0.81299
2	4	3	1341	0.247406	-0.00053873	0.770156
2	4	3	1341	0.272414	-0.0304589	0.805366
2	4	3	1341	0.27027	-0.00681944	0.784871
2	4	3	1341	0.268168	0.0283875	0.745143
3	4	1	1341	0.317535	0.629221	0.319938
3	4	1	1341	0.324052	0.516253	0.321848
3	4	1	1341	0.30793	0.506289	0.31381
3	4	1	1341	0.338693	0.46684	0.333233
3	4	1	1341	0.308826	0.452285	0.316763
3	4	1	1341	0.321252	0.568715	0.324308
3	4	1	1341	0.323251	0.487877	0.325542
3	4	1	1341	0.328865	0.512757	0.323976
3	4	1	1341	0.31682	0.511727	0.3138
3	4	1	1341	0.331149	0.593349	0.330234
3	4	1	1341	0.311561	0.548864	0.318105
3	4	1	1341	0.334886	0.443648	0.339412
3	4	1	1341	0.303403	0.537921	0.307741
3	4	1	1341	0.321077	0.467044	0.327674
3	4	1	1341	0.322131	0.485504	0.326391
3	4	1	1341	0.3238	0.458856	0.327052
3	4	1	1341	0.32104	0.529766	0.319283
3	4	1	1341	0.324138	0.381884	0.323255
3	4	1	1341	0.323348	0.482728	0.318971
3	4	1	1341	0.303516	0.499316	0.314905
3	4	2	1341	0.28356	0.291799	0.492112
3	4	2	1341	0.303405	0.303802	0.514662
3	4	2	1341	0.297162	0.298528	0.516759
3	4	2	1341	0.294722	0.302814	0.506308
3	4	2	1341	0.29116	0.294164	0.507962
3	4	2	1341	0.282619	0.281656	0.556475
3	4	2	1341	0.290737	0.29466	0.511154
3	4	2	1341	0.284421	0.291039	0.546897
3	4	2	1341	0.290376	0.295643	0.493698
3	4	2	1341	0.28841	0.29491	0.500394
3	4	2	1341	0.292023	0.297985	0.530843
3	4	2	1341	0.302111	0.305091	0.56657
3	4	2	1341	0.284344	0.2865	0.523315
3	4	2	1341	0.296293	0.301097	0.492046
3	4	2	1341	0.290496	0.287448	0.49063
3	4	2	1341	0.299574	0.310769	0.532585
3	4	2	1341	0.286559	0.29491	0.527051
3	4	2	1341	0.290839	0.292333	0.460589
3	4	2	1341	0.307647	0.300839	0.501147
3	4	2	1341	0.283693	0.282937	0.471683
3	4	3	1341	0.310653	0.271316	0.538769
3	4	3	1341	0.31509	0.269456	0.550159
3	4	3	1341	0.313578	0.241593	0.569672
3	4	3	1341	0.312803	0.258194	0.55693
3	4	3	1341	0.315167	0.216007	0.606869
3	4	3	1341	0.331508	0.170827	0.648689
3	4	3	1341	0.308293	0.243854	0.568793
3	4	3	1341	0.313495	0.197507	0.618074
3	4	3	1341	0.312659	0.208239	0.606118
3	4	3	1341	0.307558	0.258979	0.554621
3	4	3	1341	0.301146	0.264827	0.546173
3	4	3	1341	0.324501	0.265701	0.566534
3	4	3	1341	0.327201	0.17037	0.65431
3	4	3	1341	0.302499	0.204835	0.608577
3	4	3	1341	0.29031	0.263606	0.541932
3	4	3	1341	0.314628	0.231646	0.58654
3	4	3	1341	0.319307	0.279186	0.549473
3	4	3	1341	0.315657	0.262992	0.563716
3	4	3	1341	0.304025	0.233316	0.589417
3	4	3	1341	0.318119	0.274167	0.540642
4	4	1	1341	0.365936	0.489766	0.368738
4	4	1	1341	0.371154	0.514227	0.37262
4	4	1	1341	0.35068	0.471091	0.355649
4	4	1	1341	0.369043	0.48111	0.366277
4	4	1	1341	0.362559	0.571144	0.375266
4	4	1	1341	0.357912	0.468914	0.357772
4	4	1	1341	0.35833	0.499571	0.3584
4	4	1	1341	0.356368	0.492029	0.360762
4	4	1	1341	0.357654	0.521941	0.359858
4	4	1	1341	0.35897	0.546094	0.364046
4	4	1	1341	0.367587	0.560143	0.361732
4	4	1	1341	0.3659	0.502265	0.368115
4	4	1	1341	0.35062	0.496507	0.356342
4	4	1	1341	0.360517	0.517514	0.370013
4	4	1	1341	0.364317	0.521524	0.361533
4	4	1	1341	0.373619	0.46627	0.372003
4	4	1	1341	0.361285	0.519381	0.369442
4	4	1	1341	0.361345	0.509498	0.357703
4	4	1	1341	0.363601	0.469032	0.362757
4	4	1	1341	0.3659	0.473678	0.364582
4	4	2	1341	0.349563	0.352244	0.527508
4	4	2	1341	0.355731	0.355007	0.539474
4	4	2	1341	0.35553	0.35733	0.419537
4	4	2	1341	0.346963	0.341737	0.388306
4	4	2	1341	0.346183	0.343032	0.441264
4	4	2	1341	0.353433	0.355502	0.477323
4	4	2	1341	0.339176	0.332478	0.461882
4	4	2	1341	0.347075	0.352969	0.555166
4	4	2	1341	0.338456	0.343971	0.424943
4	4	2	1341	0.350992	0.3472	0.474644
4	4	2	1341	0.350157	0.350639	0.504895
4	4	2	1341	0.34031	0.341108	0.538821
4	4	2	1341	0.329289	0.34141	0.479331
4	4	2	1341	0.349329	0.34876	0.511284
4	4	2	1341	0.332182	0.335344	0.530229
4	4	2	1341	0.349087	0.349955	0.464796
4	4	2	1341	0.34616	0.346248	0.491996
4	4	2	1341	0.32539	0.338243	0.492687
4	4	2	1341	0.338151	0.341287	0.541388
4	4	2	1341	0.347304	0.355209	0.530473
4	4	3	1341	0.340052	0.360335	0.488662
4	4	3	1341	0.362432	0.344151	0.518924
4	4	3	1341	0.352612	0.337344	0.513058
4	4	3	1341	0.355294	0.313433	0.543634
4	4	3	1341	0.334665	0.301683	0.539605
4	4	3	1341	0.345787	0.321318	0.532226
4	4	3	1341	0.354281	0.390907	0.467242
4	4	3	1341	0.359407	0.368195	0.491471
4	4	3	1341	0.371338	0.311247	0.560302
4	4	3	1341	0.346882	0.37778	0.482302
4	4	3	1341	0.36466	0.367528	0.498766
4	4	3	1341	0.353399	0.366011	0.498384
4	4	3	1341	0.360031	0.348707	0.516226
4	4	3	1341	0.366852	0.376603	0.500603
4	4	3	1341	0.336709	0.334285	0.512714
4	4	3	1341	0.352496	0.356293	0.500426
4	4	3	1341	0.371604	0.323809	0.541841
4	4	3	1341	0.362452	0.307197	0.560197
4	4	3	1341	0.351378	0.311702	0.541875
4	4	3	1341	0.367157	0.338467	0.52839
5	4	1	1341	0.374371	0.485614	0.384063
5	4	1	1341	0.398263	0.48698	0.391996
5	4	1	1341	0.389997	0.513733	0.393102
5	4	1	1341	0.388457	0.468544	0.383278
5	4	1	1341	0.395599	0.517889	0.391999
5	4	1	1341	0.390575	0.524897	0.394719
5	4	1	1341	0.384489	0.512406	0.388446
5	4	1	1341	0.390177	0.508338	0.393887
5	4	1	1341	0.385476	0.461528	0.392774
5	4	1	1341	0.396013	0.460415	0.395437
5	4	1	1341	0.390869	0.446015	0.397572
5	4	1	1341	0.399267	0.533507	0.394925
5	4	1	1341	0.391085	0.489243	0.39205
5	4	1	1341	0.386068	0.517787	0.394243
5	4	1	1341	0.384787	0.489392	0.389062
5	4	1	1341	0.396173	0.418304	0.397615
5	4	1	1341	0.397862	0.595756	0.398139
5	4	1	1341	0.384808	0.499256	0.389005
5	4	1	1341	0.38266	0.499736	0.383221
5	4	1	1341	0.393832	0.462142	0.39176
5	4	2	1341	0.370036	0.382941	0.532009
5	4	2	1341	0.360349	0.37167	0.490777
5	4	2	1341	0.374951	0.376933	0.517713
5	4	2	1341	0.376348	0.373207	0.523693
5	4	2	1341	0.372642	0.380532	0.525109
5	4	2	1341	0.372968	0.375946	0.473382
5	4	2	1341	0.379884	0.380019	0.507234
5	4	2	1341	0.364485	0.36874	0.508688
5	4	2	1341	0.382509	0.382698	0.49113
5	4	2	1341	0.390218	0.383168	0.478029
5	4	2	1341	0.377438	0.382885	0.48688
5	4	2	1341	0.374806	0.383109	0.518201
5	4	2	1341	0.374125	0.377021	0.509738
5	4	2	1341	0.370683	0.379167	0.487353
5	4	2	1341	0.370177	0.375244	0.536695
5	4	2	1341	0.382623	0.384319	0.5127
5	4	2	1341	0.380187	0.377576	0.488034
5	4	2	1341	0.376049	0.376563	0.47638
5	4	2	1341	0.373401	0.374932	0.503151
5	4	2	1341	0.378802	0.377384	0.496991
5	4	3	1341	0.378694	0.398469	0.482026
5	4	3	1341	0.382504	0.399503	0.480991
5	4	3	1341	0.383022	0.355947	0.535415
5	4	3	1341	0.382252	0.388215	0.49633
5	4	3	1341	0.383399	0.363412	0.520413
5	4	3	1341	0.393517	0.371507	0.517926
5	4	3	1341	0.376808	0.3824	0.497718
5	4	3	1341	0.398929	0.443526	0.453576
5	4	3	1341	0.384955	0.403976	0.48449
5	4	3	1341	0.383805	0.402292	0.487587
5	4	3	1341	0.396085	0.385572	0.513884
5	4	3	1341	0.38278	0.371904	0.521646
5	4	3	1341	0.393464	0.372568	0.521919
5	4	3	1341	0.382258	0.352338	0.533439
5	4	3	1341	0.37504	0.368931	0.51098
5	4	3	1341	0.370492	0.371544	0.502948
5	4	3	1341	0.377569	0.370222	0.508361
5	4	3	1341	0.378636	0.399451	0.48342
5	4	3	1341	0.385908	0.37788	0.511029
5	4	3	1341	0.393037	0.35516	0.532627
1	3	1	1342	0.209238	0.564735	0.198788
1	3	1	1342	0.20812	0.381571	0.1949
1	3	1	1342	0.199115	0.413222	0.200097
1	3	1	1342	0.202806	0.730879	0.205354
1	3	1	1342	0.194841	0.552953	0.20032
1	3	1	1342	0.195181	0.595062	0.20524
1	3	1	1342	0.201364	0.533973	0.203742
1	3	1	1342	0.204472	0.56839	0.202683
1	3	1	1342	0.198795	0.607273	0.198872
1	3	1	1342	0.196018	0.594244	0.197179
1	3	1	1342	0.20179	0.553437	0.199327
1	3	1	1342	0.179913	0.357646	0.182481
1	3	1	1342	0.2024	0.392095	0.195023
1	3	1	1342	0.195902	0.418933	0.198089
1	3	1	1342	0.206329	0.553323	0.206672
1	3	1	1342	0.18495	0.43485	0.196283
1	3	1	1342	0.215812	0.293663	0.21876
1	3	1	1342	0.209829	0.521945	0.208721
1	3	1	1342	0.18159	0.545219	0.200575
1	3	1	1342	0.196371	0.581776	0.205043
1	3	2	1342	0.188128	0.199393	0.474986
1	3	2	1342	0.201774	0.212527	0.593083
1	3	2	1342	0.195248	0.203263	0.558696
1	3	2	1342	0.219231	0.213509	0.553695
1	3	2	1342	0.198765	0.206056	0.400681
1	3	2	1342	0.192688	0.198493	0.526731
1	3	2	1342	0.193548	0.204048	0.442657
1	3	2	1342	0.190255	0.199878	0.555716
1	3	2	1342	0.206696	0.201728	0.386128
1	3	2	1342	0.216949	0.209961	0.687013
1	3	2	1342	0.20181	0.196973	0.585984
1	3	2	1342	0.206726	0.203525	0.5934
1	3	2	1342	0.196881	0.211485	0.443556
1	3	2	1342	0.200422	0.209895	0.602427
1	3	2	1342	0.206324	0.216475	0.40366
1	3	2	1342	0.210191	0.220606	0.652876
1	3	2	1342	0.219758	0.209633	0.406085
1	3	2	1342	0.205523	0.218474	0.501452
1	3	2	1342	0.202326	0.200402	0.545875
1	3	2	1342	0.212977	0.208781	0.472612
1	3	3	1342	0.197333	0.298761	0.4116
1	3	3	1342	0.189302	0.436486	0.257688
1	3	3	1342	0.220866	0.366087	0.357756
1	3	3	1342	0.201364	0.301919	0.41652
1	3	3	1342	0.207111	0.349517	0.359445
1	3	3	1342	0.199154	0.455361	0.241565
1	3	3	1342	0.203756	0.353802	0.350133
1	3	3	1342	0.206972	0.244526	0.458846
1	3	3	1342	0.212109	0.25064	0.445456
1	3	3	1342	0.230737	0.363504	0.356842
1	3	3	1342	0.197194	0.361382	0.351623
1	3	3	1342	0.228926	0.280505	0.45138
1	3	3	1342	0.228696	0.402091	0.311852
1	3	3	1342	0.207033	0.414384	0.301164
1	3	3	1342	0.217711	0.421478	0.29688
1	3	3	1342	0.189352	0.249022	0.437293
1	3	3	1342	0.214859	0.436542	0.269361
1	3	3	1342	0.212851	0.34934	0.354566
1	3	3	1342	0.223265	0.298903	0.404624
1	3	3	1342	0.192917	0.320626	0.380214
2	3	1	1342	0.259133	0.429964	0.262087
2	3	1	1342	0.277236	0.55484	0.281349
2	3	1	1342	0.265857	0.493928	0.266341
2	3	1	1342	0.285586	0.530662	0.286682
2	3	1	1342	0.269993	0.434197	0.266922
2	3	1	1342	0.267897	0.490358	0.268805
2	3	1	1342	0.266566	0.552938	0.280544
2	3	1	1342	0.27892	0.490761	0.279042
2	3	1	1342	0.255467	0.444487	0.254357
2	3	1	1342	0.25011	0.515961	0.25844
2	3	1	1342	0.272234	0.493943	0.268159
2	3	1	1342	0.265345	0.499875	0.264206
2	3	1	1342	0.258995	0.419826	0.256915
2	3	1	1342	0.244331	0.449596	0.254932
2	3	1	1342	0.270439	0.562885	0.272107
2	3	1	1342	0.262465	0.47674	0.263688
2	3	1	1342	0.255935	0.508058	0.263425
2	3	1	1342	0.268235	0.401686	0.267836
2	3	1	1342	0.263713	0.516657	0.264842
2	3	1	1342	0.26308	0.411289	0.263205
2	3	2	1342	0.208227	0.221444	0.477064
2	3	2	1342	0.218686	0.230374	0.529003
2	3	2	1342	0.207296	0.22098	0.474662
2	3	2	1342	0.252068	0.24734	0.522678
2	3	2	1342	0.207813	0.221917	0.548254
2	3	2	1342	0.231078	0.231033	0.402819
2	3	2	1342	0.232186	0.241677	0.412347
2	3	2	1342	0.242601	0.24025	0.513228
2	3	2	1342	0.235894	0.237271	0.414508
2	3	2	1342	0.240805	0.239708	0.47087
2	3	2	1342	0.221479	0.228243	0.436223
2	3	2	1342	0.222062	0.225487	0.638475
2	3	2	1342	0.228402	0.23831	0.453849
2	3	2	1342	0.226948	0.228033	0.532735
2	3	2	1342	0.24378	0.245097	0.514
2	3	2	1342	0.242795	0.24426	0.548419
2	3	2	1342	0.242522	0.245057	0.548872
2	3	2	1342	0.239972	0.244894	0.523527
2	3	2	1342	0.227279	0.237885	0.470068
2	3	2	1342	0.24	0.245954	0.48136
2	3	3	1342	0.276566	0.0189597	0.763957
2	3	3	1342	0.281682	0.0685901	0.715207
2	3	3	1342	0.259178	-0.00834278	0.77162
2	3	3	1342	0.245928	-0.155967	0.909365
2	3	3	1342	0.27717	0.0470263	0.729526
2	3	3	1342	0.262663	-0.0629201	0.825628
2	3	3	1342	0.263321	-0.12891	0.903286
2	3	3	1342	0.273933	0.0602393	0.721226
2	3	3	1342	0.259657	0.00283747	0.764251
2	3	3	1342	0.264685	-0.018726	0.796307
2	3	3	1342	0.27101	0.0430848	0.727023
2	3	3	1342	0.273723	-0.106098	0.883352
2	3	3	1342	0.269351	-0.0621955	0.823183
2	3	3	1342	0.267172	0.134407	0.639116
2	3	3	1342	0.247946	0.0347741	0.727984
2	3	3	1342	0.252444	0.10736	0.650353
2	3	3	1342	0.256582	-0.185261	0.941494
2	3	3	1342	0.262172	0.0212714	0.761274
2	3	3	1342	0.273599	0.0280997	0.751406
2	3	3	1342	0.242325	-0.025738	0.772173
3	3	1	1342	0.323838	0.486327	0.324309
3	3	1	1342	0.335354	0.434571	0.342853
3	3	1	1342	0.3273	0.574547	0.330019
3	3	1	1342	0.33773	0.549712	0.336881
3	3	1	1342	0.333913	0.514254	0.330552
3	3	1	1342	0.356765	0.503607	0.358759
3	3	1	1342	0.32456	0.420289	0.322885
3	3	1	1342	0.329868	0.454029	0.325278
3	3	1	1342	0.33926	0.461481	0.343331
3	3	1	1342	0.357664	0.565015	0.355394
3	3	1	1342	0.322419	0.477371	0.332183
3	3	1	1342	0.331412	0.56421	0.327379
3	3	1	1342	0.325335	0.430151	0.327116
3	3	1	1342	0.327588	0.488403	0.336461
3	3	1	1342	0.307692	0.428529	0.312404
3	3	1	1342	0.330757	0.497002	0.325831
3	3	1	1342	0.327742	0.508351	0.329662
3	3	1	1342	0.331171	0.558287	0.329134
3	3	1	1342	0.324091	0.558361	0.321629
3	3	1	1342	0.32044	0.521374	0.322382
3	3	2	1342	0.308691	0.303287	0.472496
3	3	2	1342	0.290693	0.302646	0.602279
3	3	2	1342	0.291524	0.294601	0.46922
3	3	2	1342	0.291981	0.300598	0.536572
3	3	2	1342	0.312055	0.317638	0.492836
3	3	2	1342	0.297208	0.298854	0.437788
3	3	2	1342	0.307434	0.31241	0.466569
3	3	2	1342	0.296613	0.29847	0.457714
3	3	2	1342	0.293568	0.299043	0.541263
3	3	2	1342	0.303359	0.304904	0.454684
3	3	2	1342	0.303425	0.304884	0.453469
3	3	2	1342	0.2921	0.291266	0.511963
3	3	2	1342	0.301328	0.302261	0.514943
3	3	2	1342	0.291686	0.297673	0.547858
3	3	2	1342	0.301799	0.302965	0.486847
3	3	2	1342	0.302475	0.305221	0.524233
3	3	2	1342	0.284409	0.293657	0.592331
3	3	2	1342	0.289242	0.294736	0.525411
3	3	2	1342	0.311833	0.311796	0.483964
3	3	2	1342	0.292736	0.299936	0.543644
3	3	3	1342	0.299952	0.162746	0.641318
3	3	3	1342	0.299662	0.224524	0.588516
3	3	3	1342	0.300778	0.192715	0.615105
3	3	3	1342	0.305478	0.192917	0.619568
3	3	3	1342	0.332053	0.215347	0.6196
3	3	3	1342	0.332141	0.186404	0.651662
3	3	3	1342	0.314229	0.207054	0.617263
3	3	3	1342	0.328187	0.236153	0.594948
3	3	3	1342	0.33859	0.229884	0.604449
3	3	3	1342	0.338976	0.23054	0.597554
3	3	3	1342	0.310212	0.15441	0.657629
3	3	3	1342	0.334301	0.209115	0.621517
3	3	3	1342	0.329745	0.245373	0.587876
3	3	3	1342	0.312739	0.243568	0.569477
3	3	3	1342	0.323425	0.184723	0.636205
3	3	3	1342	0.309378	0.212326	0.606007
3	3	3	1342	0.297981	0.252162	0.55815
3	3	3	1342	0.302758	0.12381	0.692638
3	3	3	1342	0.293277	0.233445	0.571839
3	3	3	1342	0.319384	0.225384	0.59294
4	3	1	1342	0.390504	0.513204	0.386538
4	3	1	1342	0.379339	0.512987	0.375411
4	3	1	1342	0.387121	0.476081	0.380076
4	3	1	1342	0.357644	0.491254	0.361193
4	3	1	1342	0.374841	0.512683	0.376377
4	3	1	1342	0.384759	0.6004	0.375178
4	3	1	1342	0.3804	0.516688	0.375865
4	3	1	1342	0.377066	0.412044	0.37341
4	3	1	1342	0.372842	0.522606	0.364673
4	3	1	1342	0.354414	0.480014	0.35908
4	3	1	1342	0.370201	0.583576	0.369527
4	3	1	1342	0.370943	0.552144	0.368644
4	3	1	1342	0.392497	0.482153	0.3905
4	3	1	1342	0.359205	0.523019	0.366012
4	3	1	1342	0.375912	0.45705	0.378934
4	3	1	1342	0.38411	0.485564	0.382269
4	3	1	1342	0.372146	0.515726	0.384308
4	3	1	1342	0.370545	0.526253	0.373928
4	3	1	1342	0.380123	0.464084	0.382363
4	3	1	1342	0.364364	0.462602	0.364093
4	3	2	1342	0.349044	0.35388	0.543074
4	3	2	1342	0.326219	0.329564	0.501763
4	3	2	1342	0.36735	0.362426	0.505907
4	3	2	1342	0.357518	0.35929	0.503217
4	3	2	1342	0.336744	0.342964	0.477852
4	3	2	1342	0.339306	0.34011	0.520537
4	3	2	1342	0.347636	0.346843	0.5421
4	3	2	1342	0.328593	0.327504	0.521604
4	3	2	1342	0.353061	0.353746	0.582653
4	3	2	1342	0.344679	0.354257	0.555484
4	3	2	1342	0.351708	0.354093	0.464584
4	3	2	1342	0.342691	0.356512	0.509615
4	3	2	1342	0.343748	0.34561	0.505065
4	3	2	1342	0.335853	0.339787	0.494083
4	3	2	1342	0.332932	0.343636	0.515629
4	3	2	1342	0.348472	0.355061	0.484967
4	3	2	1342	0.351387	0.352587	0.443045
4	3	2	1342	0.359731	0.356141	0.485401
4	3	2	1342	0.354288	0.353746	0.47811
4	3	2	1342	0.341598	0.341244	0.517009
4	3	3	1342	0.352696	0.313647	0.552595
4	3	3	1342	0.351364	0.296906	0.559901
4	3	3	1342	0.364888	0.348304	0.52135
4	3	3	1342	0.365606	0.318316	0.551946
4	3	3	1342	0.364046	0.295051	0.568324
4	3	3	1342	0.328701	0.27733	0.551553
4	3	3	1342	0.352101	0.350353	0.505551
4	3	3	1342	0.367494	0.286331	0.575386
4	3	3	1342	0.364084	0.324501	0.535407
4	3	3	1342	0.353091	0.356473	0.501837
4	3	3	1342	0.352315	0.316305	0.544568
4	3	3	1342	0.369789	0.326919	0.544286
4	3	3	1342	0.364446	0.300462	0.574275
4	3	3	1342	0.371372	0.282214	0.593424
4	3	3	1342	0.382317	0.276408	0.59835
4	3	3	1342	0.365987	0.332653	0.527989
4	3	3	1342	0.36599	0.315604	0.556966
4	3	3	1342	0.366388	0.31412	0.554516
4	3	3	1342	0.363534	0.26282	0.60984
4	3	3	1342	0.357261	0.324576	0.541299
5	3	1	1342	0.404382	0.43729	0.402572
5	3	1	1342	0.397073	0.532605	0.393298
5	3	1	1342	0.391192	0.502099	0.393433
5	3	1	1342	0.41262	0.494414	0.41277
5	3	1	1342	0.406099	0.524575	0.39921
5	3	1	1342	0.386043	0.495733	0.388089
5	3	1	1342	0.40776	0.459182	0.402126
5	3	1	1342	0.390336	0.554985	0.387916
5	3	1	1342	0.391362	0.473079	0.395173
5	3	1	1342	0.390864	0.527846	0.390057
5	3	1	1342	0.40449	0.502212	0.399074
5	3	1	1342	0.389629	0.476794	0.39248
5	3	1	1342	0.401908	0.524398	0.401664
5	3	1	1342	0.389894	0.476735	0.394407
5	3	1	1342	0.417606	0.52605	0.413681
5	3	1	1342	0.387801	0.539887	0.389964
5	3	1	1342	0.399474	0.532729	0.398999
5	3	1	1342	0.406346	0.499096	0.401769
5	3	1	1342	0.398528	0.439728	0.399391
5	3	1	1342	0.392607	0.50969	0.392799
5	3	2	1342	0.36019	0.370338	0.50196
5	3	2	1342	0.367119	0.370341	0.461149
5	3	2	1342	0.380199	0.382286	0.534434
5	3	2	1342	0.360419	0.371179	0.499387
5	3	2	1342	0.357476	0.365743	0.539933
5	3	2	1342	0.387301	0.387069	0.55203
5	3	2	1342	0.378243	0.379221	0.515926
5	3	2	1342	0.378514	0.380651	0.441787
5	3	2	1342	0.375266	0.375899	0.537544
5	3	2	1342	0.382826	0.380737	0.535939
5	3	2	1342	0.368129	0.376483	0.45007
5	3	2	1342	0.358849	0.366611	0.442655
5	3	2	1342	0.36293	0.369024	0.515357
5	3	2	1342	0.379892	0.378978	0.460408
5	3	2	1342	0.360651	0.369129	0.478753
5	3	2	1342	0.377078	0.381806	0.475117
5	3	2	1342	0.379346	0.381214	0.499372
5	3	2	1342	0.389141	0.386669	0.507762
5	3	2	1342	0.377375	0.375766	0.536825
5	3	2	1342	0.370877	0.375482	0.483003
5	3	3	1342	0.396055	0.378565	0.518055
5	3	3	1342	0.370016	0.368055	0.503172
5	3	3	1342	0.384504	0.38724	0.496829
5	3	3	1342	0.404413	0.35682	0.547555
5	3	3	1342	0.394972	0.398901	0.501109
5	3	3	1342	0.385719	0.369788	0.515724
5	3	3	1342	0.386618	0.351211	0.54298
5	3	3	1342	0.395099	0.327401	0.568256
5	3	3	1342	0.387009	0.313834	0.572992
5	3	3	1342	0.379345	0.355353	0.520817
5	3	3	1342	0.393015	0.391071	0.506756
5	3	3	1342	0.391287	0.366148	0.527464
5	3	3	1342	0.384948	0.370584	0.516456
5	3	3	1342	0.381429	0.362494	0.519187
5	3	3	1342	0.4006	0.367757	0.533597
5	3	3	1342	0.377456	0.33686	0.549607
5	3	3	1342	0.378539	0.334151	0.553299
5	3	3	1342	0.391681	0.357757	0.537371
5	3	3	1342	0.402228	0.403425	0.497588
5	3	3	1342	0.404597	0.392568	0.510973
1	2	1	1343	0.231395	0.550335	0.240608
1	2	1	1343	0.285597	0.449388	0.284173
1	2	1	1343	0.242942	0.482038	0.246179
1	2	1	1343	0.236399	0.413659	0.241786
1	2	1	1343	0.262992	0.468862	0.269845
1	2	1	1343	0.257201	0.511238	0.239637
1	2	1	1343	0.238618	0.436371	0.248105
1	2	1	1343	0.249802	0.576661	0.240464
1	2	1	1343	0.277178	0.607635	0.251794
1	2	1	1343	0.249697	0.504167	0.252141
1	2	1	1343	0.253084	0.470199	0.246972
1	2	1	1343	0.239686	0.560656	0.258928
1	2	1	1343	0.250693	0.510585	0.250211
1	2	1	1343	0.265056	0.463043	0.253275
1	2	1	1343	0.266397	0.592439	0.260375
1	2	1	1343	0.25084	0.546608	0.249439
1	2	1	1343	0.247887	0.381859	0.243513
1	2	1	1343	0.253283	0.546222	0.250691
1	2	1	1343	0.25812	0.5375	0.259663
1	2	1	1343	0.240426	0.549602	0.234678
1	2	2	1343	0.265227	0.260016	0.527396
1	2	2	1343	0.262605	0.25888	0.473789
1	2	2	1343	0.246125	0.260676	0.313315
1	2	2	1343	0.251934	0.259247	0.581327
1	2	2	1343	0.246063	0.25132	0.331958
1	2	2	1343	0.245041	0.246332	0.478284
1	2	2	1343	0.25283	0.248715	0.472545
1	2	2	1343	0.263934	0.261025	0.542316
1	2	2	1343	0.237308	0.251499	0.378543
1	2	2	1343	0.249687	0.251463	0.642863
1	2	2	1343	0.246032	0.251129	0.482105
1	2	2	1343	0.250273	0.250546	0.58156
1	2	2	1343	0.250929	0.251074	0.578648
1	2	2	1343	0.215416	0.225141	0.337552
1	2	2	1343	0.246637	0.264727	0.488542
1	2	2	1343	0.251563	0.250388	0.559525
1	2	2	1343	0.236929	0.256874	0.34705
1	2	2	1343	0.264093	0.275841	0.576784
1	2	2	1343	0.254724	0.264181	0.4708
1	2	2	1343	0.262343	0.251236	0.717357
1	2	3	1343	0.254224	0.30058	0.447273
1	2	3	1343	0.258547	0.346942	0.405216
1	2	3	1343	0.248031	0.406786	0.342631
1	2	3	1343	0.254839	0.300712	0.453098
1	2	3	1343	0.256962	0.399056	0.349446
1	2	3	1343	0.261044	0.407231	0.350082
1	2	3	1343	0.252191	0.419471	0.337014
1	2	3	1343	0.23251	0.391239	0.347212
1	2	3	1343	0.233755	0.298421	0.443282
1	2	3	1343	0.244088	0.346921	0.398648
1	2	3	1343	0.252716	0.305653	0.440388
1	2	3	1343	0.280346	0.386479	0.379667
1	2	3	1343	0.262857	0.407104	0.345861
1	2	3	1343	0.24586	0.440112	0.305208
1	2	3	1343	0.247124	0.400826	0.347585
1	2	3	1343	0.231895	0.394458	0.3484
1	2	3	1343	0.26129	0.469792	0.296056
1	2	3	1343	0.27417	0.414502	0.358452
1	2	3	1343	0.305769	0.34044	0.448435
1	2	3	1343	0.257715	0.326516	0.44379
2	2	1	1343	0.275437	0.463669	0.280742
2	2	1	1343	0.291852	0.564074	0.298279
2	2	1	1343	0.288355	0.511764	0.29868
2	2	1	1343	0.334208	0.407359	0.333188
2	2	1	1343	0.31985	0.489438	0.308007
2	2	1	1343	0.303625	0.587761	0.302007
2	2	1	1343	0.283988	0.566941	0.293275
2	2	1	1343	0.294379	0.506457	0.291122
2	2	1	1343	0.307564	0.567696	0.312891
2	2	1	1343	0.283942	0.43527	0.292324
2	2	1	1343	0.286455	0.500591	0.278786
2	2	1	1343	0.280717	0.530458	0.285422
2	2	1	1343	0.29017	0.582667	0.287807
2	2	1	1343	0.294015	0.495109	0.28567
2	2	1	1343	0.294348	0.496825	0.297528
2	2	1	1343	0.311263	0.508325	0.300481
2	2	1	1343	0.298784	0.583126	0.298949
2	2	1	1343	0.285693	0.571366	0.295542
2	2	1	1343	0.282405	0.437329	0.2762
2	2	1	1343	0.322011	0.498699	0.315996
2	2	2	1343	0.271071	0.26993	0.54051
2	2	2	1343	0.253499	0.267323	0.34588
2	2	2	1343	0.272353	0.266253	0.419624
2	2	2	1343	0.234438	0.241211	0.480684
2	2	2	1343	0.251979	0.257143	0.623283
2	2	2	1343	0.237882	0.245815	0.519614
2	2	2	1343	0.248707	0.257683	0.42292
2	2	2	1343	0.243343	0.248006	0.595465
2	2	2	1343	0.241307	0.250735	0.328153
2	2	2	1343	0.25276	0.24783	0.510092
2	2	2	1343	0.241685	0.248456	0.558197
2	2	2	1343	0.242544	0.246263	0.532547
2	2	2	1343	0.248889	0.25746	0.545949
2	2	2	1343	0.23952	0.244269	0.489384
2	2	2	1343	0.262942	0.262856	0.545346
2	2	2	1343	0.259746	0.2704	0.649339
2	2	2	1343	0.253602	0.257031	0.469599
2	2	2	1343	0.266865	0.266231	0.570399
2	2	2	1343	0.249602	0.249783	0.509853
2	2	2	1343	0.260029	0.26168	0.398853
2	2	3	1343	0.266667	0.165838	0.610929
2	2	3	1343	0.271483	0.112633	0.661388
2	2	3	1343	0.274907	-0.0234653	0.795105
2	2	3	1343	0.268293	0.0335537	0.744712
2	2	3	1343	0.274576	0.0999329	0.674406
2	2	3	1343	0.270588	0.0353125	0.743362
2	2	3	1343	0.286442	0.0925601	0.697948
2	2	3	1343	0.281331	0.0238683	0.75436
2	2	3	1343	0.281392	-0.0682258	0.860132
2	2	3	1343	0.278818	0.145207	0.637158
2	2	3	1343	0.284018	-0.356982	1.14896
2	2	3	1343	0.290196	-0.0869283	0.877948
2	2	3	1343	0.276012	0.0551331	0.722085
2	2	3	1343	0.280527	-0.0284708	0.817287
2	2	3	1343	0.264737	-0.0274597	0.803988
2	2	3	1343	0.272864	-0.0635302	0.837902
2	2	3	1343	0.306165	0.135192	0.671202
2	2	3	1343	0.254453	-0.0167758	0.787937
2	2	3	1343	0.295342	-0.0620749	0.856884
2	2	3	1343	0.276567	0.050054	0.729668
3	2	1	1343	0.33926	0.470865	0.345831
3	2	1	1343	0.351584	0.494496	0.347617
3	2	1	1343	0.348633	0.478661	0.345831
3	2	1	1343	0.35887	0.512824	0.364798
3	2	1	1343	0.377091	0.555927	0.370193
3	2	1	1343	0.353862	0.518641	0.363492
3	2	1	1343	0.341056	0.506049	0.3441
3	2	1	1343	0.357722	0.507358	0.358755
3	2	1	1343	0.345932	0.558852	0.351537
3	2	1	1343	0.357678	0.428474	0.366542
3	2	1	1343	0.321966	0.505296	0.330288
3	2	1	1343	0.327625	0.483105	0.330511
3	2	1	1343	0.354158	0.477532	0.355231
3	2	1	1343	0.355768	0.465451	0.362077
3	2	1	1343	0.365642	0.534875	0.361117
3	2	1	1343	0.369279	0.457729	0.367077
3	2	1	1343	0.340665	0.526652	0.346265
3	2	1	1343	0.342113	0.574187	0.343001
3	2	1	1343	0.354527	0.535445	0.351702
3	2	1	1343	0.352219	0.56183	0.354799
3	2	2	1343	0.306383	0.313465	0.511142
3	2	2	1343	0.305304	0.309555	0.394158
3	2	2	1343	0.309512	0.327556	0.417787
3	2	2	1343	0.298526	0.307542	0.531111
3	2	2	1343	0.321901	0.313858	0.476615
3	2	2	1343	0.324648	0.320695	0.5074
3	2	2	1343	0.293641	0.307844	0.467288
3	2	2	1343	0.285462	0.285373	0.539648
3	2	2	1343	0.309073	0.310528	0.472395
3	2	2	1343	0.306206	0.302259	0.490096
3	2	2	1343	0.297274	0.301146	0.451043
3	2	2	1343	0.303208	0.306192	0.49802
3	2	2	1343	0.308029	0.305305	0.594257
3	2	2	1343	0.310765	0.321003	0.490071
3	2	2	1343	0.291623	0.295707	0.509532
3	2	2	1343	0.304706	0.317245	0.506281
3	2	2	1343	0.29817	0.297561	0.514773
3	2	2	1343	0.288941	0.299516	0.522155
3	2	2	1343	0.325955	0.329797	0.541646
3	2	2	1343	0.297386	0.304956	0.506586
3	2	3	1343	0.324316	0.198934	0.62684
3	2	3	1343	0.326342	0.0738806	0.765578
3	2	3	1343	0.323396	0.212676	0.61947
3	2	3	1343	0.327467	0.14781	0.678791
3	2	3	1343	0.322688	0.133652	0.702014
3	2	3	1343	0.342103	0.227895	0.619874
3	2	3	1343	0.33439	0.205024	0.628603
3	2	3	1343	0.329601	0.114956	0.723951
3	2	3	1343	0.304976	0.106966	0.699143
3	2	3	1343	0.338407	0.0134495	0.838549
3	2	3	1343	0.34571	0.227228	0.620556
3	2	3	1343	0.353958	0.186772	0.682735
3	2	3	1343	0.327676	0.252781	0.572992
3	2	3	1343	0.336911	0.230843	0.611897
3	2	3	1343	0.327737	0.264994	0.563531
3	2	3	1343	0.349642	0.112423	0.735578
3	2	3	1343	0.326585	0.200986	0.625706
3	2	3	1343	0.340714	0.191771	0.653579
3	2	3	1343	0.323031	0.22679	0.606712
3	2	3	1343	0.341165	0.176519	0.663826
4	2	1	1343	0.387591	0.49367	0.38771
4	2	1	1343	0.379016	0.587003	0.381864
4	2	1	1343	0.377831	0.511178	0.379895
4	2	1	1343	0.377661	0.572846	0.38332
4	2	1	1343	0.378634	0.447063	0.377298
4	2	1	1343	0.396236	0.442054	0.391082
4	2	1	1343	0.388716	0.510586	0.389627
4	2	1	1343	0.395715	0.462328	0.387979
4	2	1	1343	0.377368	0.55226	0.378696
4	2	1	1343	0.379545	0.533279	0.379446
4	2	1	1343	0.376531	0.471306	0.375922
4	2	1	1343	0.384402	0.516369	0.379889
4	2	1	1343	0.383473	0.462945	0.38107
4	2	1	1343	0.394135	0.538006	0.394004
4	2	1	1343	0.394222	0.492091	0.395807
4	2	1	1343	0.393863	0.461843	0.387022
4	2	1	1343	0.403496	0.498396	0.398528
4	2	1	1343	0.408074	0.446033	0.409619
4	2	1	1343	0.365924	0.450778	0.375191
4	2	1	1343	0.36949	0.494823	0.370371
4	2	2	1343	0.349285	0.353176	0.461673
4	2	2	1343	0.37246	0.374631	0.510131
4	2	2	1343	0.361778	0.364467	0.581129
4	2	2	1343	0.344731	0.354574	0.480141
4	2	2	1343	0.357626	0.355441	0.364325
4	2	2	1343	0.354718	0.363483	0.555085
4	2	2	1343	0.364613	0.369248	0.461782
4	2	2	1343	0.356586	0.352193	0.538867
4	2	2	1343	0.358042	0.356008	0.406323
4	2	2	1343	0.34965	0.351196	0.559749
4	2	2	1343	0.344673	0.350195	0.50261
4	2	2	1343	0.355449	0.362904	0.525012
4	2	2	1343	0.345006	0.351928	0.564346
4	2	2	1343	0.346008	0.350132	0.420392
4	2	2	1343	0.349136	0.347574	0.477113
4	2	2	1343	0.373191	0.370767	0.467667
4	2	2	1343	0.357755	0.368339	0.53889
4	2	2	1343	0.344668	0.351423	0.510622
4	2	2	1343	0.337415	0.342087	0.547821
4	2	2	1343	0.363065	0.362695	0.494694
4	2	3	1343	0.362975	0.320098	0.546513
4	2	3	1343	0.366865	0.262873	0.607249
4	2	3	1343	0.389851	0.262878	0.631876
4	2	3	1343	0.381847	0.333621	0.544736
4	2	3	1343	0.368035	0.302654	0.56972
4	2	3	1343	0.359906	0.328538	0.537077
4	2	3	1343	0.367942	0.345178	0.530677
4	2	3	1343	0.362011	0.287762	0.573214
4	2	3	1343	0.353331	0.338181	0.524419
4	2	3	1343	0.365455	0.263298	0.606051
4	2	3	1343	0.362934	0.301336	0.555642
4	2	3	1343	0.373761	0.309878	0.562269
4	2	3	1343	0.375893	0.328244	0.551645
4	2	3	1343	0.374214	0.331311	0.541253
4	2	3	1343	0.375487	0.351145	0.526921
4	2	3	1343	0.354535	0.3284	0.532613
4	2	3	1343	0.379544	0.26791	0.611825
4	2	3	1343	0.370269	0.345074	0.530649
4	2	3	1343	0.379388	0.270997	0.603178
4	2	3	1343	0.372328	0.307405	0.566555
5	2	1	1343	0.407069	0.515199	0.406394
5	2	1	1343	0.395785	0.518499	0.400193
5	2	1	1343	0.40948	0.468284	0.402893
5	2	1	1343	0.407948	0.454803	0.405853
5	2	1	1343	0.412453	0.514462	0.414669
5	2	1	1343	0.402566	0.45485	0.405652
5	2	1	1343	0.394443	0.56962	0.393368
5	2	1	1343	0.399468	0.50893	0.406054
5	2	1	1343	0.40509	0.498919	0.405809
5	2	1	1343	0.415857	0.49547	0.418237
5	2	1	1343	0.399317	0.463022	0.407687
5	2	1	1343	0.41389	0.526605	0.410434
5	2	1	1343	0.406614	0.453107	0.404602
5	2	1	1343	0.420663	0.437156	0.416083
5	2	1	1343	0.411777	0.474655	0.414092
5	2	1	1343	0.407495	0.51435	0.409151
5	2	1	1343	0.403065	0.543479	0.408398
5	2	1	1343	0.403471	0.524018	0.40632
5	2	1	1343	0.416514	0.48527	0.414871
5	2	1	1343	0.408816	0.474092	0.406124
5	2	2	1343	0.382041	0.386042	0.497431
5	2	2	1343	0.397091	0.392183	0.578287
5	2	2	1343	0.373183	0.381355	0.441139
5	2	2	1343	0.376524	0.379128	0.510595
5	2	2	1343	0.379165	0.388119	0.455284
5	2	2	1343	0.377609	0.377479	0.519395
5	2	2	1343	0.386992	0.385349	0.476374
5	2	2	1343	0.389339	0.384994	0.519321
5	2	2	1343	0.391683	0.387313	0.532982
5	2	2	1343	0.397141	0.397869	0.506755
5	2	2	1343	0.384316	0.388173	0.505999
5	2	2	1343	0.393871	0.393203	0.464392
5	2	2	1343	0.386937	0.381498	0.471028
5	2	2	1343	0.38199	0.380535	0.520499
5	2	2	1343	0.401695	0.397618	0.442553
5	2	2	1343	0.385178	0.386294	0.486383
5	2	2	1343	0.398749	0.395579	0.531225
5	2	2	1343	0.38519	0.390269	0.484737
5	2	2	1343	0.389457	0.385236	0.503243
5	2	2	1343	0.390777	0.389232	0.487322
5	2	3	1343	0.393804	0.358416	0.539379
5	2	3	1343	0.40119	0.358656	0.542086
5	2	3	1343	0.408107	0.309306	0.600624
5	2	3	1343	0.400395	0.404082	0.498656
5	2	3	1343	0.375407	0.334237	0.546133
5	2	3	1343	0.380912	0.41343	0.473164
5	2	3	1343	0.393976	0.377221	0.519364
5	2	3	1343	0.409956	0.392413	0.519034
5	2	3	1343	0.415042	0.377523	0.535078
5	2	3	1343	0.381818	0.313725	0.568943
5	2	3	1343	0.380245	0.405377	0.477152
5	2	3	1343	0.410174	0.348752	0.555586
5	2	3	1343	0.406724	0.371625	0.533931
5	2	3	1343	0.403959	0.382253	0.52027
5	2	3	1343	0.393242	0.368722	0.529713
5	2	3	1343	0.409169	0.371936	0.53808
5	2	3	1343	0.384053	0.367665	0.520603
5	2	3	1343	0.397039	0.404689	0.495303
5	2	3	1343	0.375738	0.393611	0.489325
5	2	3	1343	0.423979	0.359013	0.55257
1	1	1	1344	0.317284	0.421012	0.307278
1	1	1	1344	0.33121	0.465865	0.326429
1	1	1	1344	0.284848	0.601489	0.289322
1	1	1	1344	0.322981	0.696923	0.31711
1	1	1	1344	0.303896	0.684295	0.307509
1	1	1	1344	0.349351	0.710316	0.33992
1	1	1	1344	0.367901	0.566527	0.347363
1	1	1	1344	0.343353	0.62037	0.344674
1	1	1	1344	0.322013	0.533008	0.329592
1	1	1	1344	0.354601	0.508824	0.341207
1	1	1	1344	0.36646	0.533136	0.350147
1	1	1	1344	0.306587	0.424219	0.302029
1	1	1	1344	0.364634	0.500585	0.339395
1	1	1	1344	0.316022	0.496678	0.340388
1	1	1	1344	0.285714	0.603542	0.307
1	1	1	1344	0.344872	0.449349	0.345254
1	1	1	1344	0.309211	0.427128	0.30281
1	1	1	1344	0.295181	0.419388	0.305085
1	1	1	1344	0.355556	0.340538	0.349665
1	1	1	1344	0.293902	0.533299	0.307858
1	1	2	1344	0.370414	0.352955	0.51922
1	1	2	1344	0.338728	0.352304	0.506906
1	1	2	1344	0.322699	0.348954	0.461005
1	1	2	1344	0.350327	0.349254	0.45327
1	1	2	1344	0.337179	0.300095	0.440426
1	1	2	1344	0.319497	0.319488	0.388031
1	1	2	1344	0.372289	0.358657	0.400624
1	1	2	1344	0.317284	0.326265	0.506555
1	1	2	1344	0.353333	0.349151	0.492062
1	1	2	1344	0.382143	0.367991	0.450241
1	1	2	1344	0.313889	0.314491	0.589372
1	1	2	1344	0.34303	0.343463	0.510286
1	1	2	1344	0.332143	0.31147	0.522594
1	1	2	1344	0.36612	0.352388	0.660517
1	1	2	1344	0.331765	0.351418	0.487632
1	1	2	1344	0.283212	0.305284	0.489155
1	1	2	1344	0.34303	0.336749	0.605812
1	1	2	1344	0.351685	0.34984	0.460009
1	1	2	1344	0.33038	0.342912	0.445369
1	1	2	1344	0.324096	0.345725	0.55508
1	1	3	1344	0.344444	0.349731	0.497834
1	1	3	1344	0.3325	0.443609	0.394195
1	1	3	1344	0.338356	0.4917	0.352433
1	1	3	1344	0.319075	0.370109	0.473812
1	1	3	1344	0.309333	0.383621	0.450097
1	1	3	1344	0.346512	0.440352	0.411343
1	1	3	1344	0.332515	0.401476	0.448943
1	1	3	1344	0.346746	0.400085	0.434058
1	1	3	1344	0.341615	0.430182	0.420283
1	1	3	1344	0.350633	0.442148	0.399269
1	1	3	1344	0.362011	0.479707	0.379772
1	1	3	1344	0.304225	0.253356	0.566296
1	1	3	1344	0.317791	0.360328	0.461016
1	1	3	1344	0.330435	0.444925	0.38808
1	1	3	1344	0.335404	0.348426	0.496262
1	1	3	1344	0.403352	0.405956	0.449672
1	1	3	1344	0.303226	0.335851	0.484815
1	1	3	1344	0.351807	0.401284	0.439033
1	1	3	1344	0.297647	0.456621	0.350209
1	1	3	1344	0.346914	0.440036	0.391824
2	1	1	1344	0.32381	0.423489	0.319464
2	1	1	1344	0.314796	0.436994	0.317349
2	1	1	1344	0.314436	0.454508	0.305972
2	1	1	1344	0.347826	0.556287	0.334745
2	1	1	1344	0.316146	0.408443	0.322677
2	1	1	1344	0.352972	0.550915	0.348383
2	1	1	1344	0.303627	0.575341	0.326023
2	1	1	1344	0.326649	0.490145	0.315302
2	1	1	1344	0.326425	0.483968	0.323769
2	1	1	1344	0.323834	0.53388	0.328582
2	1	1	1344	0.344648	0.495417	0.337251
2	1	1	1344	0.36272	0.546285	0.357826
2	1	1	1344	0.30961	0.482299	0.320561
2	1	1	1344	0.344584	0.436001	0.332917
2	1	1	1344	0.315556	0.555106	0.313048
2	1	1	1344	0.322513	0.459862	0.313582
2	1	1	1344	0.310569	0.479014	0.312814
2	1	1	1344	0.3289	0.469829	0.329726
2	1	1	1344	0.307104	0.441815	0.317133
2	1	1	1344	0.301058	0.524209	0.302366
2	1	2	1344	0.328415	0.319551	0.440928
2	1	2	1344	0.314745	0.319932	0.545657
2	1	2	1344	0.312208	0.317554	0.39645
2	1	2	1344	0.317895	0.316929	0.690934
2	1	2	1344	0.309896	0.324832	0.467547
2	1	2	1344	0.315531	0.310622	0.455872
2	1	2	1344	0.343291	0.328024	0.479626
2	1	2	1344	0.328101	0.317747	0.637773
2	1	2	1344	0.314894	0.319257	0.527756
2	1	2	1344	0.306199	0.308363	0.506158
2	1	2	1344	0.299241	0.321404	0.523573
2	1	2	1344	0.343603	0.352242	0.459049
2	1	2	1344	0.296809	0.308557	0.484928
2	1	2	1344	0.320856	0.330125	0.464626
2	1	2	1344	0.330319	0.334259	0.601728
2	1	2	1344	0.296891	0.331588	0.421039
2	1	2	1344	0.308108	0.320833	0.480488
2	1	2	1344	0.31016	0.323233	0.496783
2	1	2	1344	0.331926	0.330962	0.515383
2	1	2	1344	0.347668	0.324851	0.437689
2	1	3	1344	0.360302	0.388424	0.467636
2	1	3	1344	0.335369	0.457056	0.38392
2	1	3	1344	0.331759	0.446915	0.385821
2	1	3	1344	0.328866	0.45384	0.394048
2	1	3	1344	0.327692	0.460133	0.367086
2	1	3	1344	0.339791	0.472958	0.377954
2	1	3	1344	0.343367	0.44101	0.40845
2	1	3	1344	0.344186	0.398348	0.438199
2	1	3	1344	0.321785	0.450082	0.364087
2	1	3	1344	0.328351	0.406672	0.433327
2	1	3	1344	0.338874	0.436669	0.383516
2	1	3	1344	0.318059	0.368305	0.457253
2	1	3	1344	0.306383	0.457205	0.358819
2	1	3	1344	0.329134	0.448246	0.404871
2	1	3	1344	0.308312	0.527941	0.303095
2	1	3	1344	0.298429	0.460526	0.365149
2	1	3	1344	0.323834	0.42412	0.402433
2	1	3	1344	0.348031	0.440234	0.407065
2	1	3	1344	0.335052	0.409308	0.431298
2	1	3	1344	0.308094	0.450932	0.373792
3	1	1	1344	0.374662	0.554689	0.391869
3	1	1	1344	0.366667	0.445659	0.358987
3	1	1	1344	0.372	0.492227	0.370488
3	1	1	1344	0.365936	0.51947	0.369269
3	1	1	1344	0.369	0.451039	0.3764
3	1	1	1344	0.376094	0.545054	0.352995
3	1	1	1344	0.373	0.500849	0.369099
3	1	1	1344	0.343289	0.498143	0.353411
3	1	1	1344	0.378667	0.404996	0.37779
3	1	1	1344	0.348333	0.623349	0.358836
3	1	1	1344	0.377403	0.502391	0.373876
3	1	1	1344	0.37	0.623761	0.364974
3	1	1	1344	0.373667	0.546164	0.364117
3	1	1	1344	0.380667	0.520293	0.376763
3	1	1	1344	0.350842	0.388316	0.357093
3	1	1	1344	0.371333	0.477311	0.373462
3	1	1	1344	0.339333	0.532024	0.347566
3	1	1	1344	0.364	0.524519	0.364072
3	1	1	1344	0.352333	0.486708	0.367074
3	1	1	1344	0.367333	0.511842	0.362632
3	1	2	1344	0.361	0.352978	0.553665
3	1	2	1344	0.352333	0.363789	0.46598
3	1	2	1344	0.367667	0.368994	0.633566
3	1	2	1344	0.366948	0.373369	0.491236
3	1	2	1344	0.372667	0.382402	0.453467
3	1	2	1344	0.363333	0.360252	0.423285
3	1	2	1344	0.360535	0.357723	0.498183
3	1	2	1344	0.375667	0.36728	0.429431
3	1	2	1344	0.377	0.377277	0.422111
3	1	2	1344	0.352	0.365175	0.601273
3	1	2	1344	0.352667	0.345369	0.493641
3	1	2	1344	0.326014	0.333601	0.521867
3	1	2	1344	0.36633	0.362431	0.504025
3	1	2	1344	0.352	0.361269	0.489275
3	1	2	1344	0.382667	0.390549	0.394087
3	1	2	1344	0.320333	0.342326	0.54062
3	1	2	1344	0.369333	0.379919	0.54149
3	1	2	1344	0.355	0.354343	0.420891
3	1	2	1344	0.361333	0.370595	0.48977
3	1	2	1344	0.373	0.381613	0.412573
3	1	3	1344	0.376333	0.482684	0.393145
3	1	3	1344	0.374	0.452362	0.418331
3	1	3	1344	0.374	0.452317	0.414963
3	1	3	1344	0.358054	0.34829	0.497661
3	1	3	1344	0.354	0.416314	0.444234
3	1	3	1344	0.36	0.393171	0.470794
3	1	3	1344	0.379461	0.531721	0.341481
3	1	3	1344	0.375	0.426733	0.455787
3	1	3	1344	0.410333	0.469903	0.426328
3	1	3	1344	0.381333	0.40507	0.468332
3	1	3	1344	0.356333	0.370159	0.494135
3	1	3	1344	0.374	0.390597	0.484438
3	1	3	1344	0.365333	0.492952	0.368894
3	1	3	1344	0.345667	0.45	0.423968
3	1	3	1344	0.360667	0.449053	0.419369
3	1	3	1344	0.358	0.397207	0.463409
3	1	3	1344	0.361667	0.395161	0.48017
3	1	3	1344	0.369257	0.37548	0.484775
3	1	3	1344	0.357333	0.528988	0.341974
3	1	3	1344	0.317845	0.389062	0.448914
4	1	1	1344	0.39875	0.57337	0.407328
4	1	1	1344	0.386	0.521244	0.395582
4	1	1	1344	0.38525	0.552612	0.387739
4	1	1	1344	0.409	0.562393	0.415926
4	1	1	1344	0.39525	0.500269	0.396579
4	1	1	1344	0.365	0.536045	0.373553
4	1	1	1344	0.4125	0.489682	0.415553
4	1	1	1344	0.40475	0.486211	0.398362
4	1	1	1344	0.42825	0.50845	0.429329
4	1	1	1344	0.381	0.435072	0.390489
4	1	1	1344	0.39625	0.508123	0.39441
4	1	1	1344	0.4	0.517437	0.395448
4	1	1	1344	0.3985	0.447381	0.395823
4	1	1	1344	0.38825	0.526545	0.380353
4	1	1	1344	0.39825	0.484761	0.404653
4	1	1	1344	0.37275	0.435882	0.377969
4	1	1	1344	0.385	0.431445	0.381474
4	1	1	1344	0.408	0.608441	0.406556
4	1	1	1344	0.39975	0.479034	0.39898
4	1	1	1344	0.3945	0.474049	0.397409
4	1	2	1344	0.407	0.399017	0.521216
4	1	2	1344	0.404	0.4112	0.534081
4	1	2	1344	0.41225	0.425697	0.446948
4	1	2	1344	0.375	0.38905	0.52854
4	1	2	1344	0.392	0.38911	0.404626
4	1	2	1344	0.405	0.407083	0.561092
4	1	2	1344	0.4015	0.417699	0.559576
4	1	2	1344	0.39525	0.383697	0.363673
4	1	2	1344	0.40675	0.403719	0.538633
4	1	2	1344	0.408	0.415288	0.480469
4	1	2	1344	0.3875	0.391323	0.534469
4	1	2	1344	0.4165	0.414871	0.561718
4	1	2	1344	0.40175	0.404636	0.534653
4	1	2	1344	0.4085	0.398088	0.505082
4	1	2	1344	0.429	0.416565	0.411329
4	1	2	1344	0.409	0.412347	0.477802
4	1	2	1344	0.397	0.397953	0.512811
4	1	2	1344	0.39725	0.391016	0.46658
4	1	2	1344	0.39925	0.402927	0.450312
4	1	2	1344	0.3885	0.392551	0.462807
4	1	3	1344	0.4215	0.510142	0.403965
4	1	3	1344	0.43325	0.444864	0.469718
4	1	3	1344	0.37725	0.412111	0.475552
4	1	3	1344	0.40525	0.413788	0.486381
4	1	3	1344	0.38275	0.464745	0.433394
4	1	3	1344	0.39275	0.472056	0.430712
4	1	3	1344	0.39725	0.475629	0.425467
4	1	3	1344	0.38025	0.426561	0.466125
4	1	3	1344	0.3715	0.429206	0.448349
4	1	3	1344	0.3815	0.426638	0.451364
4	1	3	1344	0.3935	0.512961	0.393054
4	1	3	1344	0.4045	0.431737	0.476774
4	1	3	1344	0.3775	0.422318	0.460894
4	1	3	1344	0.42825	0.496804	0.436992
4	1	3	1344	0.404	0.445838	0.459574
4	1	3	1344	0.405	0.444182	0.456586
4	1	3	1344	0.4005	0.451404	0.448874
4	1	3	1344	0.3995	0.47949	0.421898
4	1	3	1344	0.4	0.471234	0.425542
4	1	3	1344	0.3875	0.4275	0.462041
5	1	1	1344	0.4038	0.432355	0.399992
5	1	1	1344	0.4122	0.56122	0.415788
5	1	1	1344	0.4308	0.495369	0.427214
5	1	1	1344	0.436	0.509679	0.429619
5	1	1	1344	0.3898	0.553476	0.395452
5	1	1	1344	0.417	0.509101	0.412736
5	1	1	1344	0.4368	0.479361	0.430859
5	1	1	1344	0.4232	0.483719	0.418325
5	1	1	1344	0.4206	0.457917	0.421522
5	1	1	1344	0.4066	0.491281	0.419296
5	1	1	1344	0.4258	0.542144	0.433516
5	1	1	1344	0.4084	0.472098	0.4125
5	1	1	1344	0.4256	0.534152	0.408766
5	1	1	1344	0.4288	0.526493	0.425727
5	1	1	1344	0.4112	0.4982	0.416126
5	1	1	1344	0.4048	0.578854	0.404183
5	1	1	1344	0.4304	0.561826	0.43082
5	1	1	1344	0.411	0.5	0.422895
5	1	1	1344	0.3996	0.470996	0.41061
5	1	1	1344	0.422	0.479111	0.424827
5	1	2	1344	0.4182	0.428372	0.549948
5	1	2	1344	0.422	0.422464	0.521618
5	1	2	1344	0.4288	0.426819	0.519687
5	1	2	1344	0.4236	0.430489	0.487552
5	1	2	1344	0.4206	0.417214	0.505419
5	1	2	1344	0.4224	0.428291	0.54053
5	1	2	1344	0.4198	0.413578	0.502266
5	1	2	1344	0.3904	0.399987	0.443635
5	1	2	1344	0.438105	0.435515	0.485576
5	1	2	1344	0.4274	0.429457	0.554113
5	1	2	1344	0.4148	0.418889	0.463739
5	1	2	1344	0.41	0.418585	0.511924
5	1	2	1344	0.4184	0.423841	0.535548
5	1	2	1344	0.4486	0.436893	0.503147
5	1	2	1344	0.4314	0.420271	0.567657
5	1	2	1344	0.423	0.421773	0.485061
5	1	2	1344	0.4346	0.432651	0.54572
5	1	2	1344	0.4106	0.407331	0.538514
5	1	2	1344	0.4384	0.437375	0.536191
5	1	2	1344	0.4254	0.427268	0.417952
5	1	3	1344	0.4148	0.460198	0.46784
5	1	3	1344	0.4388	0.512443	0.426426
5	1	3	1344	0.4012	0.425573	0.483575
5	1	3	1344	0.4214	0.455766	0.460595
5	1	3	1344	0.3998	0.484255	0.430731
5	1	3	1344	0.418	0.479199	0.432079
5	1	3	1344	0.4234	0.488262	0.433992
5	1	3	1344	0.4304	0.473873	0.460262
5	1	3	1344	0.4282	0.501927	0.420296
5	1	3	1344	0.413	0.497022	0.410911
5	1	3	1344	0.4208	0.429824	0.492939
5	1	3	1344	0.4104	0.503265	0.420785
5	1	3	1344	0.4098	0.443582	0.464402
5	1	3	1344	0.4108	0.477933	0.437322
5	1	3	1344	0.4114	0.477941	0.431566
5	1	3	1344	0.4096	0.47594	0.438584
5	1	3	1344	0.4224	0.460121	0.458968
5	1	3	1344	0.4322	0.441821	0.494487
5	1	3	1344	0.4254	0.482757	0.439071
5	1	3	1344	0.424	0.506509	0.414115
1	4	1	1437	0.202183	0.496112	0.206144
1	4	1	1437	0.19206	0.505297	0.175983
1	4	1	1437	0.18692	0.559707	0.187104
1	4	1	1437	0.202283	0.490463	0.198483
1	4	1	1437	0.196094	0.53511	0.196161
1	4	1	1437	0.197351	0.597427	0.197607
1	4	1	1437	0.168565	0.474054	0.164562
1	4	1	1437	0.186957	0.598372	0.184626
1	4	1	1437	0.206579	0.490764	0.198162
1	4	1	1437	0.19205	0.51329	0.195676
1	4	1	1437	0.178499	0.481818	0.174037
1	4	1	1437	0.209524	0.53812	0.199576
1	4	1	1437	0.191057	0.550479	0.200452
1	4	1	1437	0.175158	0.621214	0.174247
1	4	1	1437	0.169347	0.410237	0.1634
1	4	1	1437	0.177778	0.554654	0.183956
1	4	1	1437	0.177995	0.417102	0.167133
1	4	1	1437	0.187069	0.454896	0.197508
1	4	1	1437	0.186035	0.470643	0.184283
1	4	1	1437	0.192689	0.470461	0.189327
1	4	2	1437	0.141371	0.152676	0.396214
1	4	2	1437	0.175169	0.18357	0.549357
1	4	2	1437	0.173529	0.182839	0.646901
1	4	2	1437	0.190588	0.200123	0.649724
1	4	2	1437	0.205393	0.199726	0.401612
1	4	2	1437	0.162704	0.177507	0.437806
1	4	2	1437	0.185624	0.195444	0.503972
1	4	2	1437	0.173976	0.167936	0.482876
1	4	2	1437	0.190558	0.193131	0.662606
1	4	2	1437	0.175056	0.181552	0.418251
1	4	2	1437	0.210965	0.211538	0.62336
1	4	2	1437	0.187786	0.189973	0.553853
1	4	2	1437	0.205597	0.197958	0.513304
1	4	2	1437	0.177778	0.179028	0.57973
1	4	2	1437	0.20375	0.199591	0.464299
1	4	2	1437	0.190987	0.202528	0.555716
1	4	2	1437	0.172273	0.175198	0.503116
1	4	2	1437	0.207356	0.189967	0.593648
1	4	2	1437	0.17931	0.18095	0.503099
1	4	2	1437	0.176081	0.160116	0.40769
1	4	3	1437	0.142	0.302289	0.351661
1	4	3	1437	0.172062	0.339304	0.34214
1	4	3	1437	0.156608	0.519984	0.15
1	4	3	1437	0.205057	0.369563	0.334326
1	4	3	1437	0.193697	0.313666	0.377983
1	4	3	1437	0.190278	0.297445	0.397756
1	4	3	1437	0.178925	0.346154	0.338476
1	4	3	1437	0.192273	0.354433	0.339744
1	4	3	1437	0.202198	0.3475	0.358554
1	4	3	1437	0.193665	0.277687	0.406061
1	4	3	1437	0.205381	0.302238	0.405855
1	4	3	1437	0.185615	0.406	0.276823
1	4	3	1437	0.187137	0.245233	0.448979
1	4	3	1437	0.20098	0.317317	0.3875
1	4	3	1437	0.208203	0.376032	0.324507
1	4	3	1437	0.208444	0.408582	0.300407
1	4	3	1437	0.17047	0.464173	0.218757
1	4	3	1437	0.190045	0.406548	0.28183
1	4	3	1437	0.178182	0.381888	0.313523
1	4	3	1437	0.197386	0.402815	0.296946
2	4	1	1437	0.240203	0.477069	0.242383
2	4	1	1437	0.250954	0.523508	0.24256
2	4	1	1437	0.237291	0.564487	0.233494
2	4	1	1437	0.257982	0.470198	0.255718
2	4	1	1437	0.254383	0.461171	0.249024
2	4	1	1437	0.262463	0.438911	0.262575
2	4	1	1437	0.234627	0.519068	0.241239
2	4	1	1437	0.258224	0.450592	0.262269
2	4	1	1437	0.261643	0.434317	0.255078
2	4	1	1437	0.259101	0.527844	0.25919
2	4	1	1437	0.267302	0.561245	0.267956
2	4	1	1437	0.261617	0.478257	0.263883
2	4	1	1437	0.24271	0.525379	0.250404
2	4	1	1437	0.266766	0.5108	0.26847
2	4	1	1437	0.256955	0.505256	0.259557
2	4	1	1437	0.249467	0.538305	0.253016
2	4	1	1437	0.229515	0.530214	0.229345
2	4	1	1437	0.238144	0.483359	0.238112
2	4	1	1437	0.264745	0.444696	0.258766
2	4	1	1437	0.253611	0.490252	0.25488
2	4	2	1437	0.212149	0.215211	0.433592
2	4	2	1437	0.221219	0.232469	0.437284
2	4	2	1437	0.221826	0.235659	0.536076
2	4	2	1437	0.210287	0.208194	0.514621
2	4	2	1437	0.244895	0.242593	0.685678
2	4	2	1437	0.240238	0.237965	0.553104
2	4	2	1437	0.225473	0.239913	0.457527
2	4	2	1437	0.234059	0.245399	0.468208
2	4	2	1437	0.217423	0.224735	0.578169
2	4	2	1437	0.220228	0.223577	0.543615
2	4	2	1437	0.214762	0.216127	0.508708
2	4	2	1437	0.226715	0.234127	0.471692
2	4	2	1437	0.231343	0.233855	0.532553
2	4	2	1437	0.225294	0.222585	0.479907
2	4	2	1437	0.219301	0.218365	0.491415
2	4	2	1437	0.218927	0.216306	0.478323
2	4	2	1437	0.208936	0.216395	0.489847
2	4	2	1437	0.221622	0.22107	0.495992
2	4	2	1437	0.214692	0.228631	0.452917
2	4	2	1437	0.213323	0.213326	0.515444
2	4	3	1437	0.262909	-0.0798957	0.851219
2	4	3	1437	0.242316	0.073943	0.67134
2	4	3	1437	0.264622	0.00333522	0.762419
2	4	3	1437	0.23973	-0.0289243	0.781976
2	4	3	1437	0.272714	0.0306111	0.748484
2	4	3	1437	0.248537	0.0143596	0.748908
2	4	3	1437	0.290726	-0.154266	0.937949
2	4	3	1437	0.246617	-0.029939	0.783503
2	4	3	1437	0.256604	-0.100662	0.863843
2	4	3	1437	0.226119	0.0197525	0.722102
2	4	3	1437	0.249781	-0.00987726	0.765013
2	4	3	1437	0.250208	-0.161142	0.924288
2	4	3	1437	0.250401	-0.0554828	0.817237
2	4	3	1437	0.24053	-0.0696695	0.813018
2	4	3	1437	0.235055	0.00657488	0.734436
2	4	3	1437	0.251415	0.071972	0.687388
2	4	3	1437	0.233794	0.0814389	0.667753
2	4	3	1437	0.270774	-0.0779273	0.854188
2	4	3	1437	0.261424	-0.00648411	0.764162
2	4	3	1437	0.238462	-0.0135832	0.762948
3	4	1	1437	0.321796	0.518117	0.322114
3	4	1	1437	0.325995	0.502939	0.325809
3	4	1	1437	0.333738	0.564368	0.333218
3	4	1	1437	0.28644	0.541402	0.290784
3	4	1	1437	0.309234	0.478828	0.311131
3	4	1	1437	0.329465	0.485082	0.328107
3	4	1	1437	0.317161	0.48015	0.312815
3	4	1	1437	0.341158	0.510503	0.340586
3	4	1	1437	0.311467	0.544758	0.316277
3	4	1	1437	0.309463	0.442	0.31356
3	4	1	1437	0.335804	0.400112	0.334673
3	4	1	1437	0.331917	0.445871	0.337471
3	4	1	1437	0.321404	0.60869	0.327316
3	4	1	1437	0.338124	0.45658	0.331615
3	4	1	1437	0.312786	0.521961	0.314686
3	4	1	1437	0.32294	0.538054	0.320963
3	4	1	1437	0.316747	0.491679	0.319017
3	4	1	1437	0.315017	0.432089	0.311709
3	4	1	1437	0.33394	0.512845	0.333395
3	4	1	1437	0.326667	0.530254	0.326367
3	4	2	1437	0.278927	0.295725	0.496433
3	4	2	1437	0.285121	0.302135	0.520648
3	4	2	1437	0.290521	0.299772	0.528931
3	4	2	1437	0.286159	0.284321	0.478489
3	4	2	1437	0.290421	0.298219	0.473923
3	4	2	1437	0.289832	0.297208	0.519605
3	4	2	1437	0.298234	0.300144	0.542899
3	4	2	1437	0.286284	0.292697	0.527763
3	4	2	1437	0.285534	0.290513	0.467876
3	4	2	1437	0.273709	0.281453	0.559464
3	4	2	1437	0.296731	0.29053	0.484971
3	4	2	1437	0.290874	0.292829	0.537369
3	4	2	1437	0.279165	0.293068	0.487109
3	4	2	1437	0.274823	0.284367	0.476459
3	4	2	1437	0.299954	0.300448	0.476095
3	4	2	1437	0.301331	0.304882	0.531534
3	4	2	1437	0.304923	0.305404	0.505312
3	4	2	1437	0.2853	0.292353	0.548821
3	4	2	1437	0.301426	0.312851	0.579337
3	4	2	1437	0.29042	0.290716	0.534499
3	4	3	1437	0.319519	0.267078	0.556263
3	4	3	1437	0.295603	0.240965	0.564764
3	4	3	1437	0.296958	0.14382	0.667148
3	4	3	1437	0.319231	0.226386	0.597299
3	4	3	1437	0.295098	0.21829	0.590294
3	4	3	1437	0.30169	0.223824	0.582914
3	4	3	1437	0.300194	0.238488	0.566316
3	4	3	1437	0.319202	0.243414	0.581271
3	4	3	1437	0.312585	0.242619	0.570441
3	4	3	1437	0.3077	0.258569	0.5598
3	4	3	1437	0.283207	0.250603	0.543279
3	4	3	1437	0.318128	0.196578	0.629876
3	4	3	1437	0.320781	0.217242	0.604799
3	4	3	1437	0.311111	0.244425	0.570873
3	4	3	1437	0.303545	0.120526	0.684125
3	4	3	1437	0.312867	0.243577	0.575025
3	4	3	1437	0.313142	0.242206	0.573263
3	4	3	1437	0.302427	0.171083	0.640981
3	4	3	1437	0.319391	0.129942	0.688459
3	4	3	1437	0.297819	0.196248	0.614555
4	4	1	1437	0.362643	0.554023	0.365128
4	4	1	1437	0.369564	0.515769	0.364724
4	4	1	1437	0.366477	0.497669	0.370026
4	4	1	1437	0.359374	0.499684	0.362424
4	4	1	1437	0.371519	0.465964	0.375639
4	4	1	1437	0.372806	0.516649	0.369252
4	4	1	1437	0.372891	0.485428	0.371273
4	4	1	1437	0.368986	0.480977	0.359559
4	4	1	1437	0.354227	0.516319	0.352742
4	4	1	1437	0.362275	0.464642	0.360845
4	4	1	1437	0.352533	0.48753	0.356705
4	4	1	1437	0.356705	0.516756	0.360107
4	4	1	1437	0.35	0.519019	0.352186
4	4	1	1437	0.367677	0.509478	0.36839
4	4	1	1437	0.36668	0.483055	0.365013
4	4	1	1437	0.349807	0.500271	0.356364
4	4	1	1437	0.367232	0.445813	0.372497
4	4	1	1437	0.362315	0.507581	0.365511
4	4	1	1437	0.366784	0.581877	0.364595
4	4	1	1437	0.370694	0.446525	0.366445
4	4	2	1437	0.352815	0.353267	0.493073
4	4	2	1437	0.348514	0.350748	0.513306
4	4	2	1437	0.344344	0.347197	0.45354
4	4	2	1437	0.337792	0.338796	0.544381
4	4	2	1437	0.34544	0.352317	0.484358
4	4	2	1437	0.359093	0.360958	0.444709
4	4	2	1437	0.361107	0.356811	0.43048
4	4	2	1437	0.358317	0.355704	0.489219
4	4	2	1437	0.336801	0.347286	0.37956
4	4	2	1437	0.347229	0.351323	0.549628
4	4	2	1437	0.335836	0.3399	0.505253
4	4	2	1437	0.33376	0.336492	0.499915
4	4	2	1437	0.347912	0.349502	0.419776
4	4	2	1437	0.342658	0.355165	0.421285
4	4	2	1437	0.34965	0.351189	0.522655
4	4	2	1437	0.345337	0.348194	0.45934
4	4	2	1437	0.338398	0.346766	0.485306
4	4	2	1437	0.368958	0.364896	0.449306
4	4	2	1437	0.349133	0.347897	0.507235
4	4	2	1437	0.344687	0.353924	0.457291
4	4	3	1437	0.340297	0.348779	0.495721
4	4	3	1437	0.345789	0.294836	0.55543
4	4	3	1437	0.368532	0.279184	0.581917
4	4	3	1437	0.349224	0.336505	0.517603
4	4	3	1437	0.36345	0.377818	0.485689
4	4	3	1437	0.363692	0.342127	0.518067
4	4	3	1437	0.359287	0.311218	0.544142
4	4	3	1437	0.351451	0.359574	0.495698
4	4	3	1437	0.351283	0.316196	0.536616
4	4	3	1437	0.371101	0.353227	0.516005
4	4	3	1437	0.361205	0.301792	0.558994
4	4	3	1437	0.349807	0.291955	0.559072
4	4	3	1437	0.358067	0.325267	0.533093
4	4	3	1437	0.364888	0.362797	0.497647
4	4	3	1437	0.358658	0.338229	0.517423
4	4	3	1437	0.357148	0.326781	0.531445
4	4	3	1437	0.355468	0.29093	0.573346
4	4	3	1437	0.355392	0.357793	0.506358
4	4	3	1437	0.353243	0.319177	0.539205
4	4	3	1437	0.348608	0.349546	0.50005
5	4	1	1437	0.381724	0.474945	0.382961
5	4	1	1437	0.392943	0.488525	0.389115
5	4	1	1437	0.39071	0.492433	0.394221
5	4	1	1437	0.393008	0.425944	0.391083
5	4	1	1437	0.37496	0.481097	0.3816
5	4	1	1437	0.379032	0.465379	0.382109
5	4	1	1437	0.398529	0.462739	0.401034
5	4	1	1437	0.378195	0.470722	0.377681
5	4	1	1437	0.370492	0.490929	0.37777
5	4	1	1437	0.385137	0.502424	0.385397
5	4	1	1437	0.383501	0.48794	0.38994
5	4	1	1437	0.39232	0.43774	0.395762
5	4	1	1437	0.388591	0.595026	0.389726
5	4	1	1437	0.381981	0.548256	0.382829
5	4	1	1437	0.388671	0.515548	0.388524
5	4	1	1437	0.389378	0.527782	0.39235
5	4	1	1437	0.375768	0.509858	0.378094
5	4	1	1437	0.382249	0.489779	0.388037
5	4	1	1437	0.409552	0.506908	0.407419
5	4	1	1437	0.403536	0.523979	0.396703
5	4	2	1437	0.379739	0.380185	0.474047
5	4	2	1437	0.368297	0.374275	0.523515
5	4	2	1437	0.372187	0.372669	0.479392
5	4	2	1437	0.366646	0.374463	0.478181
5	4	2	1437	0.379987	0.380902	0.485068
5	4	2	1437	0.37575	0.376794	0.522761
5	4	2	1437	0.365077	0.372397	0.496638
5	4	2	1437	0.369341	0.371834	0.506995
5	4	2	1437	0.377692	0.378776	0.503255
5	4	2	1437	0.370601	0.378645	0.495401
5	4	2	1437	0.369812	0.370466	0.474611
5	4	2	1437	0.381735	0.381666	0.497942
5	4	2	1437	0.371996	0.374267	0.461504
5	4	2	1437	0.358042	0.35962	0.515276
5	4	2	1437	0.372492	0.378938	0.53981
5	4	2	1437	0.385649	0.386066	0.485691
5	4	2	1437	0.376638	0.38227	0.475033
5	4	2	1437	0.38022	0.376683	0.511673
5	4	2	1437	0.375676	0.387546	0.523649
5	4	2	1437	0.376114	0.374643	0.491697
5	4	3	1437	0.400712	0.391114	0.504808
5	4	3	1437	0.372651	0.334977	0.5467
5	4	3	1437	0.394214	0.398136	0.497138
5	4	3	1437	0.385582	0.343907	0.538733
5	4	3	1437	0.384509	0.402602	0.485946
5	4	3	1437	0.38316	0.364704	0.521216
5	4	3	1437	0.379105	0.332117	0.556766
5	4	3	1437	0.37519	0.372425	0.507119
5	4	3	1437	0.389287	0.396633	0.508472
5	4	3	1437	0.397647	0.399001	0.497477
5	4	3	1437	0.389564	0.397749	0.489824
5	4	3	1437	0.386114	0.397281	0.49252
5	4	3	1437	0.377882	0.363615	0.517379
5	4	3	1437	0.374872	0.363697	0.521139
5	4	3	1437	0.384234	0.365023	0.525556
5	4	3	1437	0.389419	0.381223	0.508823
5	4	3	1437	0.374029	0.3772	0.497509
5	4	3	1437	0.385363	0.358937	0.525996
5	4	3	1437	0.381702	0.339206	0.54478
5	4	3	1437	0.388446	0.421757	0.466741
1	3	1	1438	0.19916	0.57653	0.206558
1	3	1	1438	0.190157	0.400828	0.206174
1	3	1	1438	0.202869	0.478889	0.205733
1	3	1	1438	0.204462	0.49752	0.203417
1	3	1	1438	0.222707	0.545049	0.207992
1	3	1	1438	0.213474	0.430572	0.209529
1	3	1	1438	0.196529	0.334768	0.203159
1	3	1	1438	0.195781	0.440356	0.203227
1	3	1	1438	0.201674	0.437604	0.206014
1	3	1	1438	0.210317	0.436038	0.202827
1	3	1	1438	0.212367	0.390713	0.202639
1	3	1	1438	0.203382	0.529335	0.196119
1	3	1	1438	0.202761	0.551654	0.199641
1	3	1	1438	0.192531	0.562554	0.197598
1	3	1	1438	0.205668	0.620571	0.200319
1	3	1	1438	0.204527	0.570976	0.207941
1	3	1	1438	0.189677	0.354308	0.201606
1	3	1	1438	0.212602	0.575574	0.204633
1	3	1	1438	0.204603	0.722188	0.200618
1	3	1	1438	0.196937	0.4925	0.196063
1	3	2	1438	0.213122	0.205945	0.464635
1	3	2	1438	0.182773	0.200057	0.559769
1	3	2	1438	0.215351	0.20499	0.521283
1	3	2	1438	0.21189	0.202605	0.556735
1	3	2	1438	0.194118	0.200408	0.550926
1	3	2	1438	0.207583	0.216838	0.614563
1	3	2	1438	0.190631	0.203953	0.576095
1	3	2	1438	0.214873	0.211111	0.63912
1	3	2	1438	0.208768	0.2078	0.505237
1	3	2	1438	0.22578	0.221501	0.445516
1	3	2	1438	0.196404	0.204805	0.507592
1	3	2	1438	0.192053	0.198908	0.482623
1	3	2	1438	0.211268	0.213857	0.712691
1	3	2	1438	0.203937	0.2111	0.401409
1	3	2	1438	0.201307	0.196591	0.40686
1	3	2	1438	0.209776	0.215437	0.596031
1	3	2	1438	0.193177	0.198124	0.460359
1	3	2	1438	0.204959	0.206855	0.598532
1	3	2	1438	0.220676	0.215586	0.480293
1	3	2	1438	0.205354	0.201164	0.589978
1	3	3	1438	0.211691	0.426085	0.28709
1	3	3	1438	0.197576	0.336708	0.373187
1	3	3	1438	0.227216	0.351452	0.368036
1	3	3	1438	0.211741	0.257266	0.456998
1	3	3	1438	0.20257	0.34815	0.352766
1	3	3	1438	0.218586	0.297458	0.417141
1	3	3	1438	0.198982	0.427238	0.261642
1	3	3	1438	0.204793	0.354043	0.351945
1	3	3	1438	0.215234	0.456579	0.264174
1	3	3	1438	0.202387	0.346639	0.361131
1	3	3	1438	0.207623	0.347084	0.368619
1	3	3	1438	0.193913	0.450392	0.246373
1	3	3	1438	0.204348	0.251915	0.464426
1	3	3	1438	0.20778	0.405341	0.300173
1	3	3	1438	0.207453	0.345259	0.355943
1	3	3	1438	0.222973	0.300051	0.416246
1	3	3	1438	0.222727	0.405102	0.315683
1	3	3	1438	0.229978	0.295963	0.416778
1	3	3	1438	0.212975	0.317542	0.377828
1	3	3	1438	0.200414	0.351395	0.354376
2	3	1	1438	0.259033	0.498106	0.258489
2	3	1	1438	0.27181	0.478057	0.267721
2	3	1	1438	0.274642	0.406899	0.268714
2	3	1	1438	0.242744	0.510872	0.236837
2	3	1	1438	0.270621	0.424348	0.261387
2	3	1	1438	0.260045	0.411778	0.266424
2	3	1	1438	0.277811	0.482636	0.279199
2	3	1	1438	0.287712	0.431304	0.289561
2	3	1	1438	0.270145	0.510689	0.268164
2	3	1	1438	0.290558	0.571008	0.286229
2	3	1	1438	0.240883	0.500961	0.250446
2	3	1	1438	0.273503	0.573235	0.272089
2	3	1	1438	0.27985	0.548684	0.281593
2	3	1	1438	0.265495	0.381333	0.271699
2	3	1	1438	0.277489	0.488885	0.274216
2	3	1	1438	0.265932	0.497708	0.267308
2	3	1	1438	0.273599	0.55748	0.269193
2	3	1	1438	0.276889	0.499934	0.270759
2	3	1	1438	0.259519	0.439629	0.259156
2	3	1	1438	0.260995	0.503273	0.268098
2	3	2	1438	0.21705	0.220116	0.494026
2	3	2	1438	0.25152	0.249727	0.519896
2	3	2	1438	0.241477	0.243088	0.540201
2	3	2	1438	0.223002	0.236604	0.475889
2	3	2	1438	0.237367	0.238298	0.52648
2	3	2	1438	0.230294	0.245729	0.488985
2	3	2	1438	0.230713	0.226924	0.373212
2	3	2	1438	0.226282	0.221554	0.508352
2	3	2	1438	0.225778	0.239609	0.454106
2	3	2	1438	0.22323	0.226201	0.455242
2	3	2	1438	0.237053	0.239954	0.581812
2	3	2	1438	0.209496	0.217376	0.544699
2	3	2	1438	0.226705	0.225918	0.553444
2	3	2	1438	0.213835	0.223084	0.420931
2	3	2	1438	0.237387	0.24377	0.524562
2	3	2	1438	0.232006	0.235172	0.557639
2	3	2	1438	0.22434	0.231683	0.620184
2	3	2	1438	0.242625	0.241216	0.35348
2	3	2	1438	0.211441	0.229795	0.44759
2	3	2	1438	0.23067	0.241245	0.491077
2	3	3	1438	0.236157	0.00599759	0.741181
2	3	3	1438	0.267955	-0.192564	0.959313
2	3	3	1438	0.25806	0.0619842	0.703814
2	3	3	1438	0.241515	-0.0591318	0.812694
2	3	3	1438	0.262923	-0.0637185	0.836868
2	3	3	1438	0.25237	-0.171348	0.927929
2	3	3	1438	0.250613	-0.0878308	0.841096
2	3	3	1438	0.260752	0.00122549	0.770662
2	3	3	1438	0.271779	0.00595372	0.77213
2	3	3	1438	0.260674	-0.11	0.882888
2	3	3	1438	0.24023	0.079695	0.672296
2	3	3	1438	0.274378	-0.213461	0.993442
2	3	3	1438	0.265702	0.0983388	0.674222
2	3	3	1438	0.261353	0.0690449	0.696916
2	3	3	1438	0.264967	-0.112081	0.875367
2	3	3	1438	0.26997	0.00914905	0.75942
2	3	3	1438	0.265481	-0.000641741	0.752007
2	3	3	1438	0.252802	-0.0705659	0.827255
2	3	3	1438	0.273309	-0.0238575	0.794138
2	3	3	1438	0.267076	0.0240517	0.746513
3	3	1	1438	0.317854	0.57724	0.327911
3	3	1	1438	0.330242	0.415312	0.335481
3	3	1	1438	0.3238	0.589855	0.322198
3	3	1	1438	0.31644	0.512658	0.322054
3	3	1	1438	0.30943	0.516383	0.317299
3	3	1	1438	0.321696	0.471054	0.318676
3	3	1	1438	0.307859	0.446323	0.313224
3	3	1	1438	0.325528	0.460968	0.334592
3	3	1	1438	0.318552	0.520115	0.323355
3	3	1	1438	0.328081	0.474615	0.334523
3	3	1	1438	0.345473	0.51839	0.346914
3	3	1	1438	0.320435	0.530389	0.322477
3	3	1	1438	0.309573	0.565081	0.316884
3	3	1	1438	0.306965	0.619375	0.312085
3	3	1	1438	0.325877	0.489922	0.330181
3	3	1	1438	0.33656	0.412905	0.337748
3	3	1	1438	0.330045	0.583318	0.343044
3	3	1	1438	0.316536	0.385703	0.321399
3	3	1	1438	0.343347	0.5149	0.346469
3	3	1	1438	0.313278	0.519964	0.314405
3	3	2	1438	0.290856	0.299726	0.530642
3	3	2	1438	0.285213	0.293993	0.48538
3	3	2	1438	0.291256	0.296575	0.508344
3	3	2	1438	0.30559	0.300313	0.53907
3	3	2	1438	0.27959	0.2841	0.454502
3	3	2	1438	0.275591	0.286689	0.532126
3	3	2	1438	0.30464	0.312426	0.463223
3	3	2	1438	0.284201	0.289846	0.478025
3	3	2	1438	0.296307	0.297843	0.513979
3	3	2	1438	0.277362	0.285169	0.58878
3	3	2	1438	0.307971	0.307106	0.4775
3	3	2	1438	0.288183	0.294489	0.49957
3	3	2	1438	0.299952	0.303173	0.48562
3	3	2	1438	0.303947	0.314881	0.4452
3	3	2	1438	0.305612	0.305336	0.470175
3	3	2	1438	0.301706	0.299419	0.611066
3	3	2	1438	0.291292	0.292824	0.465765
3	3	2	1438	0.283812	0.294305	0.504203
3	3	2	1438	0.303262	0.30845	0.544605
3	3	2	1438	0.298299	0.29638	0.473821
3	3	3	1438	0.340248	0.183416	0.656578
3	3	3	1438	0.318119	0.207345	0.618245
3	3	3	1438	0.325346	0.204084	0.627228
3	3	3	1438	0.320389	0.19258	0.63138
3	3	3	1438	0.312876	0.153579	0.669813
3	3	3	1438	0.315603	0.185827	0.639652
3	3	3	1438	0.293789	0.0848693	0.715587
3	3	3	1438	0.311381	0.266245	0.549912
3	3	3	1438	0.311794	0.154641	0.667011
3	3	3	1438	0.323898	0.16893	0.653122
3	3	3	1438	0.311958	0.157812	0.652538
3	3	3	1438	0.318787	0.204888	0.620276
3	3	3	1438	0.297463	0.181969	0.621823
3	3	3	1438	0.312252	0.187198	0.639917
3	3	3	1438	0.312488	0.175156	0.64304
3	3	3	1438	0.280242	0.201269	0.593854
3	3	3	1438	0.309846	0.161706	0.65921
3	3	3	1438	0.320278	0.210882	0.61717
3	3	3	1438	0.311589	0.128759	0.689739
3	3	3	1438	0.326864	0.241664	0.588225
4	3	1	1438	0.369261	0.581701	0.364742
4	3	1	1438	0.379538	0.481288	0.377801
4	3	1	1438	0.375173	0.566148	0.374593
4	3	1	1438	0.385923	0.519001	0.375882
4	3	1	1438	0.361323	0.456622	0.363277
4	3	1	1438	0.381224	0.597457	0.37683
4	3	1	1438	0.387881	0.529129	0.384529
4	3	1	1438	0.374614	0.49672	0.37942
4	3	1	1438	0.377025	0.529581	0.373952
4	3	1	1438	0.375425	0.520922	0.371103
4	3	1	1438	0.371135	0.481238	0.36577
4	3	1	1438	0.350804	0.473703	0.352067
4	3	1	1438	0.364734	0.474936	0.364523
4	3	1	1438	0.364257	0.494003	0.374082
4	3	1	1438	0.380838	0.412495	0.383482
4	3	1	1438	0.383966	0.453429	0.370901
4	3	1	1438	0.379339	0.50746	0.385234
4	3	1	1438	0.361714	0.490174	0.368337
4	3	1	1438	0.357474	0.516698	0.35719
4	3	1	1438	0.363541	0.523732	0.367893
4	3	2	1438	0.354642	0.348192	0.529856
4	3	2	1438	0.342935	0.344528	0.509477
4	3	2	1438	0.3416	0.343911	0.500812
4	3	2	1438	0.341049	0.34692	0.524486
4	3	2	1438	0.356291	0.359368	0.492044
4	3	2	1438	0.35598	0.356829	0.518017
4	3	2	1438	0.349402	0.353176	0.579204
4	3	2	1438	0.342954	0.344905	0.548373
4	3	2	1438	0.342335	0.350944	0.504543
4	3	2	1438	0.349299	0.35063	0.452394
4	3	2	1438	0.343811	0.347654	0.513845
4	3	2	1438	0.354697	0.351597	0.517279
4	3	2	1438	0.349103	0.344115	0.473699
4	3	2	1438	0.339703	0.343971	0.513173
4	3	2	1438	0.349198	0.352937	0.482756
4	3	2	1438	0.354369	0.350969	0.495139
4	3	2	1438	0.346133	0.346572	0.554107
4	3	2	1438	0.341731	0.349276	0.513466
4	3	2	1438	0.35381	0.349912	0.525165
4	3	2	1438	0.345537	0.345206	0.451029
4	3	3	1438	0.376185	0.312672	0.564583
4	3	3	1438	0.370426	0.354083	0.521202
4	3	3	1438	0.367755	0.319432	0.559241
4	3	3	1438	0.343192	0.290774	0.570182
4	3	3	1438	0.344913	0.242844	0.617314
4	3	3	1438	0.365571	0.254891	0.618975
4	3	3	1438	0.354647	0.288044	0.578179
4	3	3	1438	0.375312	0.330976	0.538882
4	3	3	1438	0.351007	0.278691	0.571303
4	3	3	1438	0.365299	0.312425	0.550102
4	3	3	1438	0.345832	0.296245	0.551565
4	3	3	1438	0.353674	0.265225	0.591346
4	3	3	1438	0.362495	0.271136	0.589567
4	3	3	1438	0.360221	0.253842	0.613869
4	3	3	1438	0.362543	0.303635	0.559678
4	3	3	1438	0.366521	0.26486	0.608975
4	3	3	1438	0.362049	0.332374	0.532619
4	3	3	1438	0.345954	0.334231	0.517591
4	3	3	1438	0.357339	0.278861	0.585798
4	3	3	1438	0.367572	0.29918	0.576219
5	3	1	1438	0.391789	0.472316	0.391222
5	3	1	1438	0.40575	0.53707	0.405608
5	3	1	1438	0.396294	0.435296	0.396925
5	3	1	1438	0.403856	0.490291	0.396542
5	3	1	1438	0.381388	0.492943	0.386021
5	3	1	1438	0.396336	0.529665	0.398681
5	3	1	1438	0.394358	0.538472	0.393931
5	3	1	1438	0.420262	0.532109	0.410752
5	3	1	1438	0.398382	0.500453	0.3961
5	3	1	1438	0.402386	0.442415	0.401896
5	3	1	1438	0.381316	0.520462	0.380202
5	3	1	1438	0.39811	0.452365	0.394868
5	3	1	1438	0.395165	0.467969	0.393383
5	3	1	1438	0.398159	0.484668	0.395218
5	3	1	1438	0.398466	0.519849	0.399055
5	3	1	1438	0.396481	0.472239	0.391453
5	3	1	1438	0.393591	0.487389	0.399763
5	3	1	1438	0.389525	0.511886	0.390409
5	3	1	1438	0.385897	0.484353	0.391081
5	3	1	1438	0.388043	0.500421	0.387874
5	3	2	1438	0.374181	0.380917	0.502835
5	3	2	1438	0.390618	0.38783	0.500802
5	3	2	1438	0.382758	0.383373	0.482496
5	3	2	1438	0.376976	0.380305	0.51853
5	3	2	1438	0.381669	0.379538	0.483301
5	3	2	1438	0.395096	0.400654	0.442896
5	3	2	1438	0.370796	0.368999	0.460677
5	3	2	1438	0.373028	0.373482	0.479999
5	3	2	1438	0.381991	0.381187	0.543615
5	3	2	1438	0.37466	0.371545	0.566043
5	3	2	1438	0.386858	0.38678	0.524144
5	3	2	1438	0.38684	0.394118	0.455328
5	3	2	1438	0.377427	0.376608	0.525592
5	3	2	1438	0.371016	0.37653	0.500533
5	3	2	1438	0.375211	0.377915	0.457387
5	3	2	1438	0.371877	0.372705	0.498205
5	3	2	1438	0.385153	0.383031	0.455454
5	3	2	1438	0.395374	0.392306	0.50492
5	3	2	1438	0.369032	0.366544	0.514632
5	3	2	1438	0.372537	0.372235	0.537386
5	3	3	1438	0.387105	0.349639	0.543237
5	3	3	1438	0.382976	0.344222	0.537963
5	3	3	1438	0.372096	0.369612	0.510937
5	3	3	1438	0.368384	0.348211	0.522064
5	3	3	1438	0.391262	0.338788	0.551247
5	3	3	1438	0.386992	0.332895	0.565462
5	3	3	1438	0.38799	0.363504	0.518155
5	3	3	1438	0.389207	0.386105	0.504111
5	3	3	1438	0.393694	0.366005	0.533783
5	3	3	1438	0.397226	0.352952	0.547677
5	3	3	1438	0.392972	0.304624	0.589828
5	3	3	1438	0.389909	0.353957	0.536925
5	3	3	1438	0.377431	0.367241	0.515778
5	3	3	1438	0.38118	0.37017	0.516968
5	3	3	1438	0.365783	0.343912	0.528603
5	3	3	1438	0.398031	0.31013	0.588222
5	3	3	1438	0.393359	0.380453	0.509012
5	3	3	1438	0.397756	0.382501	0.521241
5	3	3	1438	0.398855	0.334125	0.569256
5	3	3	1438	0.388893	0.374473	0.510129
1	2	1	1439	0.262353	0.656315	0.261178
1	2	1	1439	0.265145	0.311933	0.235912
1	2	1	1439	0.249899	0.494034	0.243415
1	2	1	1439	0.248707	0.537002	0.248996
1	2	1	1439	0.264925	0.548556	0.26118
1	2	1	1439	0.248408	0.525171	0.249647
1	2	1	1439	0.240293	0.526105	0.250506
1	2	1	1439	0.238723	0.587709	0.248846
1	2	1	1439	0.255469	0.500765	0.25164
1	2	1	1439	0.240977	0.486544	0.251015
1	2	1	1439	0.234156	0.453485	0.24637
1	2	1	1439	0.253493	0.54811	0.247901
1	2	1	1439	0.26814	0.440213	0.261487
1	2	1	1439	0.239448	0.490033	0.249131
1	2	1	1439	0.240755	0.508582	0.242855
1	2	1	1439	0.250575	0.502982	0.254895
1	2	1	1439	0.236969	0.565406	0.242345
1	2	1	1439	0.225911	0.540188	0.243044
1	2	1	1439	0.260714	0.518607	0.251221
1	2	1	1439	0.277099	0.562397	0.257141
1	2	2	1439	0.24978	0.255291	0.559645
1	2	2	1439	0.250909	0.257085	0.290453
1	2	2	1439	0.254721	0.264788	0.579537
1	2	2	1439	0.238095	0.2452	0.71205
1	2	2	1439	0.24898	0.251352	0.657228
1	2	2	1439	0.261967	0.255701	0.375025
1	2	2	1439	0.242742	0.248297	0.581656
1	2	2	1439	0.258774	0.266095	0.554835
1	2	2	1439	0.225561	0.227734	0.330197
1	2	2	1439	0.241558	0.251651	0.473606
1	2	2	1439	0.243103	0.249379	0.462785
1	2	2	1439	0.254581	0.260949	0.508198
1	2	2	1439	0.266031	0.269692	0.509191
1	2	2	1439	0.279208	0.253298	0.603654
1	2	2	1439	0.26065	0.262327	0.544971
1	2	2	1439	0.26157	0.249724	0.503791
1	2	2	1439	0.263223	0.256201	0.278646
1	2	2	1439	0.247217	0.250505	0.556617
1	2	2	1439	0.258027	0.26072	0.49287
1	2	2	1439	0.245817	0.253363	0.509628
1	2	3	1439	0.262737	0.321675	0.448544
1	2	3	1439	0.250304	0.402553	0.344792
1	2	3	1439	0.243478	0.355966	0.381139
1	2	3	1439	0.228211	0.301845	0.441203
1	2	3	1439	0.241843	0.389921	0.355051
1	2	3	1439	0.245087	0.298388	0.446452
1	2	3	1439	0.246032	0.44879	0.285118
1	2	3	1439	0.259615	0.366185	0.401065
1	2	3	1439	0.253968	0.301836	0.451676
1	2	3	1439	0.281022	0.375812	0.405127
1	2	3	1439	0.254473	0.37832	0.373493
1	2	3	1439	0.253937	0.35655	0.393285
1	2	3	1439	0.267395	0.41267	0.351517
1	2	3	1439	0.254297	0.378725	0.379322
1	2	3	1439	0.220388	0.44978	0.276308
1	2	3	1439	0.253333	0.307319	0.443011
1	2	3	1439	0.222594	0.293092	0.440877
1	2	3	1439	0.249231	0.395062	0.347797
1	2	3	1439	0.277433	0.416903	0.358567
1	2	3	1439	0.214407	0.245405	0.474595
2	2	1	1439	0.321807	0.565658	0.306167
2	2	1	1439	0.308372	0.519997	0.294766
2	2	1	1439	0.292617	0.500624	0.295298
2	2	1	1439	0.323218	0.430536	0.332762
2	2	1	1439	0.317838	0.559342	0.313805
2	2	1	1439	0.291082	0.569852	0.29535
2	2	1	1439	0.301724	0.579893	0.303374
2	2	1	1439	0.285487	0.517097	0.278668
2	2	1	1439	0.286621	0.601635	0.293033
2	2	1	1439	0.288906	0.515763	0.29367
2	2	1	1439	0.280758	0.424844	0.286912
2	2	1	1439	0.301014	0.46785	0.299425
2	2	1	1439	0.321265	0.448991	0.325035
2	2	1	1439	0.297866	0.510487	0.302316
2	2	1	1439	0.284773	0.446838	0.274928
2	2	1	1439	0.297692	0.59985	0.28891
2	2	1	1439	0.296895	0.486418	0.294711
2	2	1	1439	0.304942	0.608663	0.304726
2	2	1	1439	0.284541	0.501325	0.290094
2	2	1	1439	0.296313	0.505677	0.298712
2	2	2	1439	0.254	0.252545	0.571026
2	2	2	1439	0.244495	0.248468	0.527327
2	2	2	1439	0.251484	0.255088	0.486715
2	2	2	1439	0.243053	0.24455	0.507233
2	2	2	1439	0.234568	0.245077	0.405503
2	2	2	1439	0.236256	0.245991	0.410647
2	2	2	1439	0.247516	0.250247	0.61781
2	2	2	1439	0.253665	0.256004	0.565039
2	2	2	1439	0.23565	0.248734	0.515079
2	2	2	1439	0.264914	0.264918	0.37383
2	2	2	1439	0.219228	0.220199	0.522836
2	2	2	1439	0.247932	0.261565	0.473606
2	2	2	1439	0.253073	0.260056	0.323354
2	2	2	1439	0.253047	0.261827	0.538138
2	2	2	1439	0.240611	0.247081	0.44826
2	2	2	1439	0.246601	0.245908	0.545775
2	2	2	1439	0.233237	0.237035	0.552704
2	2	2	1439	0.243129	0.255319	0.585354
2	2	2	1439	0.21799	0.235687	0.629264
2	2	2	1439	0.230692	0.2396	0.475721
2	2	3	1439	0.270666	-0.128473	0.897688
2	2	3	1439	0.286885	0.0865974	0.699028
2	2	3	1439	0.266667	0.101576	0.680119
2	2	3	1439	0.290269	-0.0556086	0.84566
2	2	3	1439	0.275095	-0.0194906	0.797636
2	2	3	1439	0.284334	-0.0403836	0.831608
2	2	3	1439	0.265022	-0.00892555	0.780883
2	2	3	1439	0.285714	-0.0180921	0.816384
2	2	3	1439	0.249118	0.022153	0.734206
2	2	3	1439	0.241435	-0.113675	0.863998
2	2	3	1439	0.26976	-0.0700688	0.848475
2	2	3	1439	0.291459	0.142855	0.646442
2	2	3	1439	0.284067	-0.0484642	0.838788
2	2	3	1439	0.276617	-0.108132	0.894267
2	2	3	1439	0.286876	0.0171081	0.765691
2	2	3	1439	0.275942	-0.143496	0.931062
2	2	3	1439	0.329584	-0.357211	1.18908
2	2	3	1439	0.283827	0.130029	0.648558
2	2	3	1439	0.298434	-0.043928	0.834518
2	2	3	1439	0.27017	0.0238219	0.751978
3	2	1	1439	0.321411	0.47456	0.324283
3	2	1	1439	0.317095	0.539896	0.320041
3	2	1	1439	0.364071	0.542647	0.358635
3	2	1	1439	0.344251	0.44147	0.361649
3	2	1	1439	0.356356	0.475816	0.351111
3	2	1	1439	0.367803	0.416995	0.37174
3	2	1	1439	0.344884	0.507536	0.343274
3	2	1	1439	0.364249	0.505846	0.356577
3	2	1	1439	0.353623	0.457304	0.35018
3	2	1	1439	0.34111	0.581282	0.35328
3	2	1	1439	0.358577	0.506615	0.36513
3	2	1	1439	0.344862	0.497586	0.33937
3	2	1	1439	0.352094	0.590318	0.352408
3	2	1	1439	0.346419	0.465794	0.343997
3	2	1	1439	0.364706	0.508206	0.365716
3	2	1	1439	0.33681	0.48771	0.3321
3	2	1	1439	0.359756	0.494852	0.353679
3	2	1	1439	0.340568	0.563672	0.338346
3	2	1	1439	0.322807	0.570026	0.324773
3	2	1	1439	0.339312	0.488899	0.333869
3	2	2	1439	0.31639	0.32197	0.557275
3	2	2	1439	0.309792	0.317465	0.455091
3	2	2	1439	0.335154	0.331126	0.492498
3	2	2	1439	0.304965	0.318496	0.538945
3	2	2	1439	0.291643	0.29666	0.364031
3	2	2	1439	0.300439	0.308796	0.439901
3	2	2	1439	0.307597	0.308938	0.523327
3	2	2	1439	0.310848	0.313729	0.460872
3	2	2	1439	0.308851	0.313474	0.511805
3	2	2	1439	0.32153	0.313818	0.431489
3	2	2	1439	0.308765	0.306006	0.506224
3	2	2	1439	0.325756	0.324281	0.498933
3	2	2	1439	0.304305	0.305571	0.595963
3	2	2	1439	0.296548	0.300159	0.466286
3	2	2	1439	0.305968	0.306082	0.428485
3	2	2	1439	0.328256	0.322979	0.447703
3	2	2	1439	0.318922	0.317572	0.445483
3	2	2	1439	0.30165	0.300594	0.535768
3	2	2	1439	0.317012	0.319786	0.47494
3	2	2	1439	0.285373	0.285928	0.492234
3	2	3	1439	0.337664	0.153571	0.686605
3	2	3	1439	0.316113	0.179611	0.651285
3	2	3	1439	0.340247	0.185646	0.652942
3	2	3	1439	0.344646	0.0505202	0.792964
3	2	3	1439	0.332163	0.19972	0.641396
3	2	3	1439	0.358766	0.210003	0.65079
3	2	3	1439	0.3238	0.184077	0.642156
3	2	3	1439	0.314896	0.182119	0.643825
3	2	3	1439	0.319073	0.231233	0.581145
3	2	3	1439	0.334345	0.168238	0.673849
3	2	3	1439	0.322277	0.137727	0.692495
3	2	3	1439	0.315568	0.176952	0.634238
3	2	3	1439	0.346762	-0.0192426	0.87582
3	2	3	1439	0.339086	0.10613	0.739535
3	2	3	1439	0.336779	0.076247	0.763856
3	2	3	1439	0.317015	0.211959	0.607171
3	2	3	1439	0.34982	0.0401602	0.811755
3	2	3	1439	0.332859	0.100443	0.72893
3	2	3	1439	0.324802	0.129951	0.694044
3	2	3	1439	0.345885	0.085232	0.763998
4	2	1	1439	0.401671	0.581744	0.400956
4	2	1	1439	0.399429	0.507036	0.395372
4	2	1	1439	0.395534	0.442573	0.397736
4	2	1	1439	0.385865	0.495511	0.383221
4	2	1	1439	0.384149	0.580663	0.382879
4	2	1	1439	0.381189	0.485577	0.379366
4	2	1	1439	0.3692	0.492232	0.372939
4	2	1	1439	0.394735	0.459568	0.395011
4	2	1	1439	0.392433	0.436658	0.396836
4	2	1	1439	0.398272	0.459806	0.401515
4	2	1	1439	0.388621	0.474236	0.393362
4	2	1	1439	0.395732	0.424455	0.394069
4	2	1	1439	0.39527	0.488453	0.390661
4	2	1	1439	0.393301	0.554866	0.388739
4	2	1	1439	0.397935	0.51177	0.401807
4	2	1	1439	0.400819	0.544496	0.391378
4	2	1	1439	0.384343	0.565425	0.384073
4	2	1	1439	0.388532	0.460912	0.39164
4	2	1	1439	0.388862	0.442484	0.380363
4	2	1	1439	0.386953	0.559874	0.379352
4	2	2	1439	0.378742	0.380508	0.518115
4	2	2	1439	0.366161	0.366788	0.491356
4	2	2	1439	0.359013	0.360964	0.465173
4	2	2	1439	0.351957	0.35264	0.473853
4	2	2	1439	0.334809	0.345873	0.359534
4	2	2	1439	0.353462	0.359385	0.574366
4	2	2	1439	0.346356	0.344566	0.467997
4	2	2	1439	0.361542	0.371824	0.449396
4	2	2	1439	0.363459	0.36451	0.502394
4	2	2	1439	0.361107	0.361744	0.444436
4	2	2	1439	0.346467	0.35072	0.398384
4	2	2	1439	0.363117	0.364298	0.563184
4	2	2	1439	0.365694	0.371835	0.496864
4	2	2	1439	0.330222	0.336745	0.411168
4	2	2	1439	0.363251	0.3605	0.576563
4	2	2	1439	0.363147	0.363713	0.497044
4	2	2	1439	0.358735	0.362858	0.537811
4	2	2	1439	0.351047	0.35656	0.56453
4	2	2	1439	0.374077	0.376523	0.492679
4	2	2	1439	0.353893	0.349741	0.531005
4	2	3	1439	0.36787	0.248528	0.614144
4	2	3	1439	0.364387	0.236154	0.625176
4	2	3	1439	0.381868	0.318571	0.558432
4	2	3	1439	0.358723	0.323659	0.544509
4	2	3	1439	0.356784	0.291438	0.577152
4	2	3	1439	0.356857	0.293356	0.572682
4	2	3	1439	0.380902	0.288439	0.595389
4	2	3	1439	0.356105	0.2477	0.61067
4	2	3	1439	0.392003	0.323043	0.573168
4	2	3	1439	0.372587	0.283582	0.59926
4	2	3	1439	0.371521	0.233567	0.644984
4	2	3	1439	0.367981	0.292161	0.579641
4	2	3	1439	0.380458	0.312957	0.565472
4	2	3	1439	0.393297	0.24899	0.65162
4	2	3	1439	0.376456	0.271943	0.616044
4	2	3	1439	0.365681	0.321169	0.539655
4	2	3	1439	0.365531	0.264183	0.600403
4	2	3	1439	0.375429	0.327311	0.54878
4	2	3	1439	0.343165	0.22973	0.619856
4	2	3	1439	0.379626	0.321085	0.559227
5	2	1	1439	0.400529	0.544219	0.405135
5	2	1	1439	0.408699	0.502515	0.41511
5	2	1	1439	0.388047	0.574722	0.387168
5	2	1	1439	0.408713	0.525008	0.413795
5	2	1	1439	0.397585	0.482087	0.40901
5	2	1	1439	0.416421	0.473751	0.408295
5	2	1	1439	0.411626	0.453392	0.407164
5	2	1	1439	0.407941	0.513981	0.405925
5	2	1	1439	0.399079	0.517784	0.399455
5	2	1	1439	0.416932	0.485494	0.417305
5	2	1	1439	0.407846	0.525633	0.407139
5	2	1	1439	0.395088	0.522988	0.394442
5	2	1	1439	0.403046	0.484961	0.4071
5	2	1	1439	0.405799	0.433115	0.403364
5	2	1	1439	0.399802	0.491504	0.399213
5	2	1	1439	0.40603	0.542677	0.40599
5	2	1	1439	0.402775	0.459658	0.408134
5	2	1	1439	0.410662	0.496428	0.409778
5	2	1	1439	0.420067	0.519423	0.418333
5	2	1	1439	0.414077	0.441392	0.414888
5	2	2	1439	0.371327	0.38239	0.41787
5	2	2	1439	0.380645	0.378142	0.5778
5	2	2	1439	0.383431	0.387891	0.530435
5	2	2	1439	0.380045	0.38039	0.522084
5	2	2	1439	0.391445	0.3875	0.535417
5	2	2	1439	0.386152	0.388109	0.501198
5	2	2	1439	0.370112	0.376094	0.475546
5	2	2	1439	0.393035	0.396321	0.523123
5	2	2	1439	0.401983	0.398931	0.477087
5	2	2	1439	0.395386	0.401876	0.510543
5	2	2	1439	0.378934	0.378197	0.51638
5	2	2	1439	0.380825	0.382146	0.499897
5	2	2	1439	0.373785	0.376016	0.543853
5	2	2	1439	0.393444	0.389531	0.493504
5	2	2	1439	0.403716	0.398742	0.525996
5	2	2	1439	0.374212	0.371079	0.49208
5	2	2	1439	0.373957	0.380568	0.564074
5	2	2	1439	0.393167	0.398296	0.468384
5	2	2	1439	0.383366	0.38507	0.599734
5	2	2	1439	0.407349	0.406306	0.451135
5	2	3	1439	0.392441	0.337994	0.557074
5	2	3	1439	0.397852	0.359256	0.536453
5	2	3	1439	0.398851	0.387612	0.512827
5	2	3	1439	0.39688	0.39982	0.506345
5	2	3	1439	0.379192	0.335383	0.542904
5	2	3	1439	0.416837	0.419567	0.501251
5	2	3	1439	0.386338	0.315995	0.582265
5	2	3	1439	0.386869	0.316389	0.578521
5	2	3	1439	0.391719	0.368654	0.532942
5	2	3	1439	0.396058	0.36284	0.532713
5	2	3	1439	0.395876	0.346253	0.549378
5	2	3	1439	0.398972	0.419297	0.484747
5	2	3	1439	0.41307	0.393041	0.519807
5	2	3	1439	0.422981	0.37982	0.542635
5	2	3	1439	0.407618	0.374428	0.54348
5	2	3	1439	0.403254	0.287391	0.623941
5	2	3	1439	0.387188	0.348205	0.546379
5	2	3	1439	0.39278	0.360896	0.529864
5	2	3	1439	0.375578	0.324867	0.56357
5	2	3	1439	0.396598	0.370757	0.527764
1	1	1	1440	0.35503	0.568833	0.341009
1	1	1	1440	0.334969	0.420238	0.336439
1	1	1	1440	0.289172	0.493722	0.293683
1	1	1	1440	0.364706	0.457975	0.353549
1	1	1	1440	0.322034	0.462368	0.334167
1	1	1	1440	0.344785	0.75	0.337921
1	1	1	1440	0.335632	0.704623	0.34308
1	1	1	1440	0.292683	0.390729	0.29375
1	1	1	1440	0.315033	0.498444	0.317748
1	1	1	1440	0.333333	0.615648	0.351343
1	1	1	1440	0.364634	0.520987	0.347265
1	1	1	1440	0.309859	0.466136	0.300663
1	1	1	1440	0.373563	0.327615	0.350642
1	1	1	1440	0.300752	0.441	0.32043
1	1	1	1440	0.358788	0.552196	0.337524
1	1	1	1440	0.343396	0.439377	0.334004
1	1	1	1440	0.332075	0.495265	0.311064
1	1	1	1440	0.301333	0.553319	0.30062
1	1	1	1440	0.347712	0.474436	0.3501
1	1	1	1440	0.312	0.62703	0.298789
1	1	2	1440	0.304965	0.314419	0.40051
1	1	2	1440	0.352047	0.340947	0.492148
1	1	2	1440	0.3525	0.353191	0.508108
1	1	2	1440	0.333766	0.346304	0.438255
1	1	2	1440	0.395181	0.354497	0.677689
1	1	2	1440	0.367665	0.342997	0.604261
1	1	2	1440	0.342857	0.33587	0.4181
1	1	2	1440	0.325	0.345865	0.559028
1	1	2	1440	0.332903	0.353004	0.561412
1	1	2	1440	0.305109	0.322967	0.513866
1	1	2	1440	0.324675	0.3299	0.451538
1	1	2	1440	0.357609	0.351216	0.658841
1	1	2	1440	0.341104	0.347572	0.511872
1	1	2	1440	0.35618	0.352445	0.545288
1	1	2	1440	0.328736	0.332168	0.455608
1	1	2	1440	0.313333	0.311702	0.599466
1	1	2	1440	0.321333	0.326763	0.613507
1	1	2	1440	0.3	0.3	0.408666
1	1	2	1440	0.347879	0.349652	0.400279
1	1	2	1440	0.32028	0.35786	0.485082
1	1	3	1440	0.360494	0.340411	0.511583
1	1	3	1440	0.332515	0.454336	0.390947
1	1	3	1440	0.3475	0.402788	0.448946
1	1	3	1440	0.318954	0.521721	0.333253
1	1	3	1440	0.331126	0.4747	0.357327
1	1	3	1440	0.318519	0.399225	0.436141
1	1	3	1440	0.335385	0.448968	0.399421
1	1	3	1440	0.359524	0.445116	0.414359
1	1	3	1440	0.364571	0.501489	0.348876
1	1	3	1440	0.355975	0.451325	0.390869
1	1	3	1440	0.355294	0.349752	0.49521
1	1	3	1440	0.362874	0.423927	0.42453
1	1	3	1440	0.30125	0.393983	0.432603
1	1	3	1440	0.344318	0.399752	0.45221
1	1	3	1440	0.340881	0.34917	0.49499
1	1	3	1440	0.353374	0.465104	0.380266
1	1	3	1440	0.347561	0.350351	0.50014
1	1	3	1440	0.378049	0.399597	0.450588
1	1	3	1440	0.333333	0.431354	0.414531
1	1	3	1440	0.322078	0.270363	0.55819
2	1	1	1440	0.332632	0.444976	0.330205
2	1	1	1440	0.32938	0.472831	0.316198
2	1	1	1440	0.307733	0.469497	0.302851
2	1	1	1440	0.324084	0.574233	0.327537
2	1	1	1440	0.343455	0.502325	0.330104
2	1	1	1440	0.335417	0.504193	0.328233
2	1	1	1440	0.338542	0.499538	0.321378
2	1	1	1440	0.342857	0.479659	0.341225
2	1	1	1440	0.342268	0.560128	0.330917
2	1	1	1440	0.336951	0.501074	0.347253
2	1	1	1440	0.311856	0.569463	0.309045
2	1	1	1440	0.341058	0.414143	0.329797
2	1	1	1440	0.343299	0.531832	0.336911
2	1	1	1440	0.339426	0.419808	0.32417
2	1	1	1440	0.281152	0.521229	0.285342
2	1	1	1440	0.334343	0.563444	0.336381
2	1	1	1440	0.316495	0.457858	0.324472
2	1	1	1440	0.316316	0.569592	0.337356
2	1	1	1440	0.336269	0.44168	0.332806
2	1	1	1440	0.322105	0.450817	0.326223
2	1	2	1440	0.305913	0.304664	0.555611
2	1	2	1440	0.312632	0.327694	0.505953
2	1	2	1440	0.307937	0.315679	0.622611
2	1	2	1440	0.348837	0.337593	0.515377
2	1	2	1440	0.335938	0.323062	0.539118
2	1	2	1440	0.323437	0.323027	0.438299
2	1	2	1440	0.289503	0.314933	0.463316
2	1	2	1440	0.310345	0.321752	0.439462
2	1	2	1440	0.359596	0.339993	0.46739
2	1	2	1440	0.306771	0.325297	0.454527
2	1	2	1440	0.337895	0.325506	0.440223
2	1	2	1440	0.329443	0.327778	0.54996
2	1	2	1440	0.296296	0.300223	0.503816
2	1	2	1440	0.326718	0.339369	0.488549
2	1	2	1440	0.324156	0.315825	0.473809
2	1	2	1440	0.325258	0.332607	0.382448
2	1	2	1440	0.3375	0.329977	0.603282
2	1	2	1440	0.318933	0.324875	0.488919
2	1	2	1440	0.345313	0.331561	0.598349
2	1	2	1440	0.304961	0.317423	0.471751
2	1	3	1440	0.312887	0.476606	0.355195
2	1	3	1440	0.320725	0.362237	0.470709
2	1	3	1440	0.3312	0.454992	0.386742
2	1	3	1440	0.325581	0.451984	0.380115
2	1	3	1440	0.314512	0.354362	0.469669
2	1	3	1440	0.309474	0.424022	0.401925
2	1	3	1440	0.332461	0.389961	0.452471
2	1	3	1440	0.316216	0.434573	0.382115
2	1	3	1440	0.325	0.481647	0.346115
2	1	3	1440	0.352332	0.431397	0.40494
2	1	3	1440	0.315789	0.507667	0.316385
2	1	3	1440	0.318635	0.424176	0.406356
2	1	3	1440	0.331959	0.505163	0.330324
2	1	3	1440	0.342931	0.478748	0.370853
2	1	3	1440	0.316667	0.439898	0.388572
2	1	3	1440	0.296354	0.372012	0.433124
2	1	3	1440	0.332143	0.395622	0.425115
2	1	3	1440	0.332134	0.449807	0.371844
2	1	3	1440	0.357979	0.465676	0.374834
2	1	3	1440	0.298421	0.375838	0.433702
3	1	1	1440	0.370667	0.552091	0.373265
3	1	1	1440	0.355333	0.545568	0.354692
3	1	1	1440	0.365667	0.507475	0.372005
3	1	1	1440	0.356667	0.408879	0.357319
3	1	1	1440	0.369667	0.520875	0.381095
3	1	1	1440	0.346801	0.619272	0.350709
3	1	1	1440	0.362963	0.474258	0.367032
3	1	1	1440	0.371	0.591083	0.372907
3	1	1	1440	0.386667	0.491164	0.376821
3	1	1	1440	0.367333	0.408303	0.365582
3	1	1	1440	0.347	0.504395	0.345227
3	1	1	1440	0.36	0.470324	0.363372
3	1	1	1440	0.348333	0.560311	0.35344
3	1	1	1440	0.368667	0.472061	0.375436
3	1	1	1440	0.352881	0.534774	0.347787
3	1	1	1440	0.350502	0.539122	0.360106
3	1	1	1440	0.380333	0.495333	0.373185
3	1	1	1440	0.368121	0.540634	0.373845
3	1	1	1440	0.369333	0.458394	0.376837
3	1	1	1440	0.395	0.527405	0.394325
3	1	2	1440	0.376333	0.381643	0.422394
3	1	2	1440	0.343667	0.347308	0.441569
3	1	2	1440	0.388667	0.38452	0.376404
3	1	2	1440	0.351667	0.350592	0.539113
3	1	2	1440	0.354667	0.350141	0.518608
3	1	2	1440	0.353589	0.349528	0.419835
3	1	2	1440	0.394	0.396003	0.442588
3	1	2	1440	0.375	0.368489	0.460107
3	1	2	1440	0.360333	0.377475	0.496144
3	1	2	1440	0.342667	0.348881	0.403715
3	1	2	1440	0.381667	0.38476	0.479394
3	1	2	1440	0.37	0.367095	0.517646
3	1	2	1440	0.352	0.356676	0.511484
3	1	2	1440	0.333668	0.342771	0.50949
3	1	2	1440	0.343333	0.343204	0.621206
3	1	2	1440	0.392555	0.377414	0.494053
3	1	2	1440	0.372	0.376366	0.401592
3	1	2	1440	0.369667	0.373895	0.538168
3	1	2	1440	0.354667	0.353289	0.459556
3	1	2	1440	0.374667	0.366303	0.503172
3	1	3	1440	0.359667	0.396594	0.461674
3	1	3	1440	0.371	0.464039	0.403855
3	1	3	1440	0.385333	0.519312	0.374892
3	1	3	1440	0.340704	0.393781	0.435417
3	1	3	1440	0.360959	0.400593	0.46814
3	1	3	1440	0.356	0.44272	0.431832
3	1	3	1440	0.356333	0.52507	0.344873
3	1	3	1440	0.382333	0.373605	0.492755
3	1	3	1440	0.346333	0.452382	0.39898
3	1	3	1440	0.406333	0.412715	0.488167
3	1	3	1440	0.336333	0.332284	0.517454
3	1	3	1440	0.362333	0.468675	0.39919
3	1	3	1440	0.382667	0.459887	0.412109
3	1	3	1440	0.362207	0.438135	0.422784
3	1	3	1440	0.371333	0.419367	0.449032
3	1	3	1440	0.338748	0.437662	0.407689
3	1	3	1440	0.39	0.509893	0.378675
3	1	3	1440	0.359259	0.370267	0.489004
3	1	3	1440	0.361333	0.469972	0.390553
3	1	3	1440	0.338151	0.406362	0.444401
4	1	1	1440	0.4005	0.411564	0.39215
4	1	1	1440	0.3995	0.57209	0.395951
4	1	1	1440	0.42325	0.561385	0.418541
4	1	1	1440	0.38575	0.536973	0.389662
4	1	1	1440	0.37675	0.507731	0.389099
4	1	1	1440	0.40075	0.451466	0.397121
4	1	1	1440	0.4185	0.462336	0.410888
4	1	1	1440	0.374	0.549515	0.402496
4	1	1	1440	0.396	0.478378	0.399338
4	1	1	1440	0.39	0.455513	0.39502
4	1	1	1440	0.4	0.5245	0.401323
4	1	1	1440	0.398	0.498948	0.396553
4	1	1	1440	0.41975	0.502591	0.401368
4	1	1	1440	0.39575	0.507328	0.410343
4	1	1	1440	0.3925	0.44449	0.395957
4	1	1	1440	0.391	0.446132	0.394212
4	1	1	1440	0.40202	0.425173	0.400211
4	1	1	1440	0.39425	0.534274	0.385689
4	1	1	1440	0.394	0.527713	0.396792
4	1	1	1440	0.3965	0.4686	0.392129
4	1	2	1440	0.42475	0.430783	0.42487
4	1	2	1440	0.4145	0.424517	0.550406
4	1	2	1440	0.37925	0.383504	0.556313
4	1	2	1440	0.379	0.383922	0.511594
4	1	2	1440	0.4015	0.40509	0.505984
4	1	2	1440	0.42175	0.410922	0.566613
4	1	2	1440	0.387	0.385255	0.454598
4	1	2	1440	0.38975	0.3928	0.416346
4	1	2	1440	0.40575	0.412153	0.502861
4	1	2	1440	0.39025	0.397902	0.503413
4	1	2	1440	0.389	0.401093	0.548333
4	1	2	1440	0.413	0.415451	0.508752
4	1	2	1440	0.39275	0.403787	0.474969
4	1	2	1440	0.368	0.375917	0.459939
4	1	2	1440	0.3945	0.394439	0.54807
4	1	2	1440	0.3825	0.40299	0.443816
4	1	2	1440	0.394	0.399064	0.338253
4	1	2	1440	0.408	0.396415	0.561803
4	1	2	1440	0.3895	0.397529	0.543817
4	1	2	1440	0.39425	0.40176	0.464775
4	1	3	1440	0.3955	0.42963	0.473677
4	1	3	1440	0.40175	0.441615	0.458389
4	1	3	1440	0.39925	0.513322	0.392093
4	1	3	1440	0.39675	0.402662	0.489101
4	1	3	1440	0.378446	0.404967	0.483649
4	1	3	1440	0.39075	0.425576	0.468127
4	1	3	1440	0.40725	0.437554	0.476518
4	1	3	1440	0.4035	0.460967	0.450912
4	1	3	1440	0.386	0.469446	0.412408
4	1	3	1440	0.387	0.505233	0.390334
4	1	3	1440	0.40425	0.489827	0.409305
4	1	3	1440	0.4065	0.501876	0.404844
4	1	3	1440	0.39425	0.442169	0.45422
4	1	3	1440	0.43625	0.466834	0.459113
4	1	3	1440	0.40125	0.458723	0.437829
4	1	3	1440	0.43425	0.478425	0.450387
4	1	3	1440	0.3945	0.40949	0.489967
4	1	3	1440	0.3815	0.433257	0.443664
4	1	3	1440	0.411	0.457862	0.455497
4	1	3	1440	0.39325	0.442149	0.44622
5	1	1	1440	0.4022	0.527051	0.40951
5	1	1	1440	0.4134	0.473029	0.420602
5	1	1	1440	0.42	0.49481	0.414422
5	1	1	1440	0.4044	0.44953	0.411736
5	1	1	1440	0.4102	0.463286	0.407833
5	1	1	1440	0.4242	0.437412	0.421952
5	1	1	1440	0.4376	0.489979	0.416919
5	1	1	1440	0.4112	0.544711	0.41413
5	1	1	1440	0.438	0.522968	0.427669
5	1	1	1440	0.4208	0.508591	0.422082
5	1	1	1440	0.4118	0.527926	0.413482
5	1	1	1440	0.413	0.477603	0.418271
5	1	1	1440	0.4052	0.489215	0.403093
5	1	1	1440	0.438	0.573151	0.439181
5	1	1	1440	0.4338	0.484832	0.431906
5	1	1	1440	0.4226	0.47978	0.43844
5	1	1	1440	0.431	0.481218	0.428568
5	1	1	1440	0.4118	0.602489	0.417656
5	1	1	1440	0.42	0.48331	0.425103
5	1	1	1440	0.4382	0.498083	0.436712
5	1	2	1440	0.4394	0.429017	0.563298
5	1	2	1440	0.4272	0.418528	0.491908
5	1	2	1440	0.4116	0.416958	0.487024
5	1	2	1440	0.3982	0.400414	0.541725
5	1	2	1440	0.4164	0.41872	0.476859
5	1	2	1440	0.4334	0.430988	0.544564
5	1	2	1440	0.4328	0.427715	0.48869
5	1	2	1440	0.4398	0.445032	0.493886
5	1	2	1440	0.4028	0.409111	0.438555
5	1	2	1440	0.4068	0.417908	0.453844
5	1	2	1440	0.4336	0.445353	0.564133
5	1	2	1440	0.3766	0.381134	0.506088
5	1	2	1440	0.4172	0.415964	0.489568
5	1	2	1440	0.4392	0.440608	0.40247
5	1	2	1440	0.4152	0.421303	0.56439
5	1	2	1440	0.4212	0.42557	0.546847
5	1	2	1440	0.41	0.427963	0.518322
5	1	2	1440	0.4236	0.414802	0.54444
5	1	2	1440	0.3986	0.408605	0.491511
5	1	2	1440	0.4094	0.405178	0.525804
5	1	3	1440	0.4216	0.415536	0.510417
5	1	3	1440	0.3974	0.511588	0.404655
5	1	3	1440	0.4396	0.492755	0.4423
5	1	3	1440	0.4172	0.512033	0.40634
5	1	3	1440	0.407	0.450344	0.460658
5	1	3	1440	0.4404	0.451544	0.485534
5	1	3	1440	0.4106	0.426218	0.492441
5	1	3	1440	0.4034	0.481582	0.433515
5	1	3	1440	0.457	0.49012	0.465875
5	1	3	1440	0.4192	0.43874	0.487509
5	1	3	1440	0.4418	0.455998	0.481297
5	1	3	1440	0.4296	0.498161	0.427034
5	1	3	1440	0.4138	0.443185	0.466829
5	1	3	1440	0.3982	0.468533	0.433117
5	1	3	1440	0.4328	0.495229	0.442181
5	1	3	1440	0.4256	0.480357	0.435855
5	1	3	1440	0.4278	0.473597	0.437373
5	1	3	1440	0.4428	0.51276	0.432933
5	1	3	1440	0.4102	0.464517	0.457825
5	1	3	1440	0.3972	0.50997	0.401866
1	4	1	1533	0.210501	0.494331	0.196478
1	4	1	1533	0.195279	0.543626	0.19908
1	4	1	1533	0.186005	0.562075	0.191167
1	4	1	1533	0.1996	0.601303	0.18998
1	4	1	1533	0.20125	0.498861	0.196205
1	4	1	1533	0.194183	0.478456	0.191796
1	4	1	1533	0.195585	0.514447	0.19222
1	4	1	1533	0.176867	0.529905	0.167403
1	4	1	1533	0.189885	0.392615	0.185358
1	4	1	1533	0.174834	0.402146	0.190904
1	4	1	1533	0.187336	0.478671	0.186808
1	4	1	1533	0.185877	0.561275	0.193551
1	4	1	1533	0.210526	0.303606	0.205756
1	4	1	1533	0.202075	0.55	0.202002
1	4	1	1533	0.178723	0.55959	0.176742
1	4	1	1533	0.154745	0.436085	0.148043
1	4	1	1533	0.186076	0.485204	0.175674
1	4	1	1533	0.16088	0.470517	0.16537
1	4	1	1533	0.193117	0.621331	0.192963
1	4	1	1533	0.184887	0.628065	0.183035
1	4	2	1533	0.163462	0.170294	0.606796
1	4	2	1533	0.189362	0.19927	0.575551
1	4	2	1533	0.200851	0.204449	0.545407
1	4	2	1533	0.193939	0.195677	0.576266
1	4	2	1533	0.175385	0.170175	0.586598
1	4	2	1533	0.189002	0.199677	0.630148
1	4	2	1533	0.19207	0.195183	0.536941
1	4	2	1533	0.196715	0.200887	0.420872
1	4	2	1533	0.186256	0.184224	0.468346
1	4	2	1533	0.163466	0.171705	0.409602
1	4	2	1533	0.200871	0.204338	0.466917
1	4	2	1533	0.181524	0.188041	0.418186
1	4	2	1533	0.213537	0.199233	0.469572
1	4	2	1533	0.189107	0.199078	0.587547
1	4	2	1533	0.2	0.198911	0.504544
1	4	2	1533	0.167841	0.187861	0.429367
1	4	2	1533	0.188358	0.19255	0.634836
1	4	2	1533	0.19005	0.180694	0.560273
1	4	2	1533	0.201412	0.199766	0.381261
1	4	2	1533	0.190746	0.198248	0.492837
1	4	3	1533	0.204369	0.311639	0.392541
1	4	3	1533	0.189333	0.293779	0.388309
1	4	3	1533	0.188265	0.269173	0.429305
1	4	3	1533	0.193118	0.492984	0.192257
1	4	3	1533	0.191284	0.344305	0.357119
1	4	3	1533	0.184979	0.362993	0.326711
1	4	3	1533	0.200471	0.355986	0.352928
1	4	3	1533	0.169596	0.517647	0.14774
1	4	3	1533	0.188987	0.403613	0.302309
1	4	3	1533	0.170426	0.398309	0.273006
1	4	3	1533	0.193103	0.307381	0.384202
1	4	3	1533	0.187638	0.379765	0.318492
1	4	3	1533	0.229469	0.420211	0.288354
1	4	3	1533	0.182869	0.348653	0.334578
1	4	3	1533	0.180282	0.348698	0.344516
1	4	3	1533	0.167048	0.305753	0.35533
1	4	3	1533	0.17694	0.299624	0.399178
1	4	3	1533	0.187815	0.345022	0.353583
1	4	3	1533	0.165327	0.457979	0.2163
1	4	3	1533	0.191383	0.3	0.397855
2	4	1	1533	0.24139	0.422581	0.238148
2	4	1	1533	0.257123	0.440011	0.25247
2	4	1	1533	0.27483	0.437816	0.277095
2	4	1	1533	0.249237	0.483042	0.24957
2	4	1	1533	0.246255	0.505951	0.251322
2	4	1	1533	0.248597	0.445306	0.258438
2	4	1	1533	0.261474	0.504455	0.257505
2	4	1	1533	0.273776	0.564634	0.27493
2	4	1	1533	0.242066	0.482165	0.242317
2	4	1	1533	0.244669	0.521511	0.252571
2	4	1	1533	0.261614	0.581317	0.259989
2	4	1	1533	0.257395	0.470297	0.257873
2	4	1	1533	0.248138	0.430139	0.245598
2	4	1	1533	0.244801	0.543379	0.244731
2	4	1	1533	0.262957	0.423362	0.266923
2	4	1	1533	0.253919	0.531694	0.256834
2	4	1	1533	0.248153	0.485203	0.243175
2	4	1	1533	0.264106	0.486634	0.261013
2	4	1	1533	0.236364	0.527259	0.235625
2	4	1	1533	0.268768	0.545649	0.262081
2	4	2	1533	0.234088	0.241269	0.451477
2	4	2	1533	0.204489	0.208668	0.449479
2	4	2	1533	0.224854	0.236508	0.515725
2	4	2	1533	0.231512	0.229874	0.434171
2	4	2	1533	0.215712	0.22934	0.589978
2	4	2	1533	0.211135	0.221839	0.49444
2	4	2	1533	0.224613	0.224655	0.486509
2	4	2	1533	0.219284	0.225133	0.477578
2	4	2	1533	0.222173	0.228652	0.525491
2	4	2	1533	0.228371	0.218891	0.485975
2	4	2	1533	0.203947	0.206918	0.504022
2	4	2	1533	0.203644	0.221761	0.406581
2	4	2	1533	0.237429	0.24646	0.652005
2	4	2	1533	0.225335	0.234954	0.546691
2	4	2	1533	0.225985	0.219509	0.51292
2	4	2	1533	0.211808	0.219669	0.698998
2	4	2	1533	0.215167	0.235591	0.535288
2	4	2	1533	0.224982	0.233844	0.469921
2	4	2	1533	0.218238	0.215836	0.493472
2	4	2	1533	0.221469	0.225765	0.533563
2	4	3	1533	0.243003	0.0586383	0.691392
2	4	3	1533	0.261171	-0.117566	0.877503
2	4	3	1533	0.241384	-0.0335418	0.791079
2	4	3	1533	0.27828	-0.0464194	0.834207
2	4	3	1533	0.250117	-0.122722	0.873017
2	4	3	1533	0.227576	-0.101004	0.836979
2	4	3	1533	0.271744	-0.0727158	0.852625
2	4	3	1533	0.275424	-0.0158628	0.787772
2	4	3	1533	0.249451	-0.0456891	0.790921
2	4	3	1533	0.273035	-0.195075	0.977466
2	4	3	1533	0.271321	-0.120185	0.892989
2	4	3	1533	0.263976	-0.11645	0.878991
2	4	3	1533	0.243251	0.018409	0.736125
2	4	3	1533	0.263485	-0.0288008	0.801929
2	4	3	1533	0.231594	-0.0411168	0.784428
2	4	3	1533	0.228886	-0.0630525	0.804968
2	4	3	1533	0.238956	0.0561134	0.683109
2	4	3	1533	0.22639	-0.123625	0.865873
2	4	3	1533	0.262577	-0.26139	1.03105
2	4	3	1533	0.254188	-0.05	0.801602
3	4	1	1533	0.30519	0.546051	0.309735
3	4	1	1533	0.322151	0.501662	0.319734
3	4	1	1533	0.331215	0.525183	0.326101
3	4	1	1533	0.314342	0.545076	0.310708
3	4	1	1533	0.311809	0.499529	0.315762
3	4	1	1533	0.33	0.516843	0.323952
3	4	1	1533	0.316934	0.537967	0.312452
3	4	1	1533	0.326029	0.510713	0.320435
3	4	1	1533	0.330474	0.613598	0.325469
3	4	1	1533	0.316238	0.482357	0.31354
3	4	1	1533	0.315324	0.437134	0.31293
3	4	1	1533	0.308378	0.415133	0.310084
3	4	1	1533	0.334121	0.428414	0.335673
3	4	1	1533	0.3361	0.553927	0.327832
3	4	1	1533	0.313698	0.531342	0.316592
3	4	1	1533	0.326545	0.506668	0.335335
3	4	1	1533	0.302205	0.486937	0.305499
3	4	1	1533	0.329513	0.421553	0.330604
3	4	1	1533	0.311111	0.491667	0.309027
3	4	1	1533	0.315569	0.627575	0.314532
3	4	2	1533	0.295279	0.30956	0.554665
3	4	2	1533	0.281656	0.284051	0.51416
3	4	2	1533	0.286718	0.292615	0.528933
3	4	2	1533	0.300048	0.297089	0.530367
3	4	2	1533	0.264945	0.271553	0.523284
3	4	2	1533	0.289417	0.298549	0.573945
3	4	2	1533	0.289378	0.300008	0.464025
3	4	2	1533	0.293233	0.297756	0.498092
3	4	2	1533	0.296113	0.302872	0.507493
3	4	2	1533	0.272074	0.278515	0.494093
3	4	2	1533	0.287639	0.29832	0.60015
3	4	2	1533	0.289693	0.294972	0.540552
3	4	2	1533	0.280019	0.284677	0.593295
3	4	2	1533	0.295435	0.300203	0.451101
3	4	2	1533	0.290259	0.292615	0.537764
3	4	2	1533	0.294683	0.296502	0.447153
3	4	2	1533	0.296368	0.30683	0.492894
3	4	2	1533	0.300618	0.296745	0.520551
3	4	2	1533	0.289681	0.297547	0.4937
3	4	2	1533	0.287464	0.294733	0.535905
3	4	3	1533	0.30068	0.236732	0.564143
3	4	3	1533	0.332873	0.139044	0.6901
3	4	3	1533	0.303001	0.22345	0.586528
3	4	3	1533	0.295293	0.202611	0.601039
3	4	3	1533	0.298743	0.250777	0.550169
3	4	3	1533	0.327427	0.241228	0.592318
3	4	3	1533	0.310798	0.222488	0.597953
3	4	3	1533	0.29925	0.194748	0.621919
3	4	3	1533	0.319334	0.245874	0.579364
3	4	3	1533	0.297866	0.164018	0.649061
3	4	3	1533	0.30793	0.158582	0.651789
3	4	3	1533	0.305759	0.0898116	0.720533
3	4	3	1533	0.303969	0.218526	0.597104
3	4	3	1533	0.314052	0.20069	0.615897
3	4	3	1533	0.317087	0.226676	0.590876
3	4	3	1533	0.308932	0.138451	0.68121
3	4	3	1533	0.307495	0.137765	0.670475
3	4	3	1533	0.325321	0.200289	0.623648
3	4	3	1533	0.308631	0.217769	0.598317
3	4	3	1533	0.321346	0.16198	0.661209
4	4	1	1533	0.352504	0.501491	0.349446
4	4	1	1533	0.359242	0.526932	0.36162
4	4	1	1533	0.357587	0.487951	0.359604
4	4	1	1533	0.364244	0.500469	0.359642
4	4	1	1533	0.375237	0.542555	0.369784
4	4	1	1533	0.356623	0.503595	0.357898
4	4	1	1533	0.362224	0.518229	0.370041
4	4	1	1533	0.363191	0.488859	0.361942
4	4	1	1533	0.367365	0.479864	0.366546
4	4	1	1533	0.362048	0.499022	0.363512
4	4	1	1533	0.357339	0.568691	0.35725
4	4	1	1533	0.376939	0.463755	0.375706
4	4	1	1533	0.374492	0.524936	0.374834
4	4	1	1533	0.363514	0.519127	0.361611
4	4	1	1533	0.360285	0.5778	0.353967
4	4	1	1533	0.364804	0.501586	0.363799
4	4	1	1533	0.381833	0.454245	0.374497
4	4	1	1533	0.375646	0.501741	0.373119
4	4	1	1533	0.369402	0.527324	0.370442
4	4	1	1533	0.367698	0.472523	0.365982
4	4	2	1533	0.339867	0.344129	0.460793
4	4	2	1533	0.349222	0.352923	0.427506
4	4	2	1533	0.348387	0.348014	0.553805
4	4	2	1533	0.349695	0.349962	0.417476
4	4	2	1533	0.330128	0.336891	0.483053
4	4	2	1533	0.348375	0.351466	0.467413
4	4	2	1533	0.336336	0.336467	0.495765
4	4	2	1533	0.335792	0.343096	0.406267
4	4	2	1533	0.341272	0.352366	0.489654
4	4	2	1533	0.360516	0.362953	0.554392
4	4	2	1533	0.364114	0.362569	0.51607
4	4	2	1533	0.33946	0.345641	0.534179
4	4	2	1533	0.348235	0.352861	0.510644
4	4	2	1533	0.331666	0.340818	0.53496
4	4	2	1533	0.337162	0.338071	0.465424
4	4	2	1533	0.358842	0.35722	0.451728
4	4	2	1533	0.354662	0.359457	0.521388
4	4	2	1533	0.338335	0.33814	0.487005
4	4	2	1533	0.31701	0.322636	0.503348
4	4	2	1533	0.3429	0.348494	0.474117
4	4	3	1533	0.358798	0.28126	0.587312
4	4	3	1533	0.350761	0.346496	0.511821
4	4	3	1533	0.366667	0.31336	0.557628
4	4	3	1533	0.352548	0.294053	0.566632
4	4	3	1533	0.340344	0.354972	0.495345
4	4	3	1533	0.341262	0.297871	0.547661
4	4	3	1533	0.347462	0.333642	0.523008
4	4	3	1533	0.371814	0.34116	0.533809
4	4	3	1533	0.35079	0.254498	0.606059
4	4	3	1533	0.351729	0.291373	0.562278
4	4	3	1533	0.357802	0.330333	0.531604
4	4	3	1533	0.341948	0.343929	0.513106
4	4	3	1533	0.36404	0.368853	0.499723
4	4	3	1533	0.369879	0.269325	0.597885
4	4	3	1533	0.360375	0.326811	0.540002
4	4	3	1533	0.364153	0.282367	0.581085
4	4	3	1533	0.349248	0.338643	0.515613
4	4	3	1533	0.366508	0.284328	0.581508
4	4	3	1533	0.368511	0.301968	0.568556
4	4	3	1533	0.361295	0.318159	0.554621
5	4	1	1533	0.389719	0.556214	0.385206
5	4	1	1533	0.4054	0.506943	0.40216
5	4	1	1533	0.405594	0.489002	0.398697
5	4	1	1533	0.392688	0.514394	0.390229
5	4	1	1533	0.389618	0.470052	0.386315
5	4	1	1533	0.386723	0.533286	0.387866
5	4	1	1533	0.381246	0.530562	0.391472
5	4	1	1533	0.391111	0.516398	0.386539
5	4	1	1533	0.385327	0.423396	0.38778
5	4	1	1533	0.406587	0.501244	0.405024
5	4	1	1533	0.375307	0.498454	0.382042
5	4	1	1533	0.390326	0.464955	0.399795
5	4	1	1533	0.387086	0.460591	0.389754
5	4	1	1533	0.393225	0.485169	0.390279
5	4	1	1533	0.387178	0.482289	0.392782
5	4	1	1533	0.390937	0.482625	0.395109
5	4	1	1533	0.393478	0.445463	0.391638
5	4	1	1533	0.384525	0.501685	0.384182
5	4	1	1533	0.387445	0.510327	0.386664
5	4	1	1533	0.383944	0.487168	0.387956
5	4	2	1533	0.386724	0.392297	0.466931
5	4	2	1533	0.377095	0.379683	0.520586
5	4	2	1533	0.380059	0.385238	0.494254
5	4	2	1533	0.375476	0.374425	0.44957
5	4	2	1533	0.374759	0.377121	0.516972
5	4	2	1533	0.379492	0.379557	0.489927
5	4	2	1533	0.371301	0.368076	0.517002
5	4	2	1533	0.367481	0.373312	0.478292
5	4	2	1533	0.375055	0.376486	0.542386
5	4	2	1533	0.377141	0.38206	0.534043
5	4	2	1533	0.357208	0.363003	0.492965
5	4	2	1533	0.370775	0.375042	0.505898
5	4	2	1533	0.376571	0.383354	0.483534
5	4	2	1533	0.372751	0.37875	0.519595
5	4	2	1533	0.384481	0.381629	0.523425
5	4	2	1533	0.374905	0.376577	0.502438
5	4	2	1533	0.382243	0.37793	0.505567
5	4	2	1533	0.375103	0.379265	0.521187
5	4	2	1533	0.38717	0.384016	0.477378
5	4	2	1533	0.373922	0.379986	0.49739
5	4	3	1533	0.38414	0.345171	0.543135
5	4	3	1533	0.387244	0.383363	0.508225
5	4	3	1533	0.386605	0.381225	0.508638
5	4	3	1533	0.38668	0.344679	0.54456
5	4	3	1533	0.394548	0.394498	0.502766
5	4	3	1533	0.385959	0.39464	0.491259
5	4	3	1533	0.382988	0.342649	0.545099
5	4	3	1533	0.403733	0.428487	0.471634
5	4	3	1533	0.379638	0.369905	0.513608
5	4	3	1533	0.392008	0.361965	0.529752
5	4	3	1533	0.402215	0.324113	0.571265
5	4	3	1533	0.393058	0.339575	0.551778
5	4	3	1533	0.38992	0.373849	0.520112
5	4	3	1533	0.390057	0.375937	0.515629
5	4	3	1533	0.389908	0.384479	0.50525
5	4	3	1533	0.389439	0.344648	0.545888
5	4	3	1533	0.385917	0.351791	0.533479
5	4	3	1533	0.374691	0.330895	0.550039
5	4	3	1533	0.377749	0.383508	0.494072
5	4	3	1533	0.391749	0.355893	0.537311
1	3	1	1534	0.202262	0.415828	0.196398
1	3	1	1534	0.196881	0.609802	0.204964
1	3	1	1534	0.195575	0.368609	0.202943
1	3	1	1534	0.197988	0.749492	0.188234
1	3	1	1534	0.211159	0.483384	0.201727
1	3	1	1534	0.207947	0.558546	0.203735
1	3	1	1534	0.208351	0.470792	0.201806
1	3	1	1534	0.20587	0.55611	0.209517
1	3	1	1534	0.207143	0.455223	0.203206
1	3	1	1534	0.207422	0.371893	0.205175
1	3	1	1534	0.202132	0.609652	0.205585
1	3	1	1534	0.217621	0.524545	0.215329
1	3	1	1534	0.215418	0.475895	0.207314
1	3	1	1534	0.2	0.591429	0.202398
1	3	1	1534	0.194678	0.402335	0.198954
1	3	1	1534	0.191593	0.635624	0.208867
1	3	1	1534	0.197556	0.571392	0.197513
1	3	1	1534	0.204959	0.571522	0.212136
1	3	1	1534	0.209502	0.302538	0.199828
1	3	1	1534	0.205428	0.442276	0.203087
1	3	2	1534	0.194389	0.211289	0.413134
1	3	2	1534	0.205628	0.219842	0.548515
1	3	2	1534	0.227706	0.215114	0.497127
1	3	2	1534	0.184067	0.202221	0.627621
1	3	2	1534	0.213808	0.202604	0.610241
1	3	2	1534	0.199175	0.204917	0.54776
1	3	2	1534	0.215292	0.218271	0.501628
1	3	2	1534	0.200917	0.202911	0.508137
1	3	2	1534	0.204425	0.19724	0.565754
1	3	2	1534	0.221924	0.222833	0.381081
1	3	2	1534	0.20084	0.213598	0.482978
1	3	2	1534	0.20431	0.212184	0.569664
1	3	2	1534	0.189366	0.19865	0.409763
1	3	2	1534	0.222267	0.222814	0.457275
1	3	2	1534	0.207033	0.213535	0.442932
1	3	2	1534	0.191739	0.201644	0.651183
1	3	2	1534	0.19603	0.198987	0.570231
1	3	2	1534	0.203636	0.205804	0.585693
1	3	2	1534	0.200412	0.202156	0.734367
1	3	2	1534	0.19958	0.206526	0.490157
1	3	3	1534	0.220276	0.360669	0.342302
1	3	3	1534	0.210438	0.442808	0.271854
1	3	3	1534	0.198337	0.399581	0.309479
1	3	3	1534	0.214103	0.358982	0.357803
1	3	3	1534	0.205021	0.305867	0.399553
1	3	3	1534	0.21004	0.29718	0.416434
1	3	3	1534	0.2	0.35078	0.357991
1	3	3	1534	0.233548	0.339917	0.385452
1	3	3	1534	0.19704	0.249303	0.453844
1	3	3	1534	0.205791	0.30368	0.405552
1	3	3	1534	0.215102	0.327989	0.399155
1	3	3	1534	0.217284	0.362831	0.360279
1	3	3	1534	0.213913	0.324797	0.38497
1	3	3	1534	0.193396	0.330732	0.371418
1	3	3	1534	0.21649	0.460303	0.247666
1	3	3	1534	0.201984	0.245138	0.461213
1	3	3	1534	0.200851	0.440254	0.271406
1	3	3	1534	0.17554	0.428347	0.259628
1	3	3	1534	0.210596	0.354507	0.359648
1	3	3	1534	0.212673	0.349209	0.360287
2	3	1	1534	0.259308	0.455874	0.26596
2	3	1	1534	0.271078	0.386602	0.265953
2	3	1	1534	0.271111	0.52735	0.271067
2	3	1	1534	0.258195	0.531669	0.253091
2	3	1	1534	0.271947	0.502559	0.271071
2	3	1	1534	0.269625	0.587812	0.26597
2	3	1	1534	0.263551	0.568794	0.261538
2	3	1	1534	0.268475	0.482796	0.274298
2	3	1	1534	0.263988	0.464707	0.263259
2	3	1	1534	0.272331	0.548667	0.275654
2	3	1	1534	0.280766	0.56895	0.275461
2	3	1	1534	0.261561	0.505257	0.270432
2	3	1	1534	0.259708	0.512043	0.262483
2	3	1	1534	0.259291	0.533951	0.266659
2	3	1	1534	0.295471	0.513869	0.281349
2	3	1	1534	0.267055	0.476321	0.263609
2	3	1	1534	0.262178	0.509959	0.262971
2	3	1	1534	0.271649	0.452226	0.275915
2	3	1	1534	0.270709	0.373934	0.270242
2	3	1	1534	0.287823	0.366433	0.274129
2	3	2	1534	0.204481	0.214865	0.534308
2	3	2	1534	0.251491	0.253181	0.492557
2	3	2	1534	0.243567	0.252401	0.533432
2	3	2	1534	0.20073	0.209443	0.432558
2	3	2	1534	0.217904	0.218303	0.363484
2	3	2	1534	0.203524	0.209361	0.441621
2	3	2	1534	0.219253	0.227949	0.587505
2	3	2	1534	0.246295	0.248395	0.479906
2	3	2	1534	0.217631	0.228038	0.685251
2	3	2	1534	0.240508	0.242324	0.562079
2	3	2	1534	0.223806	0.228169	0.485904
2	3	2	1534	0.229155	0.227592	0.534905
2	3	2	1534	0.218447	0.225778	0.455546
2	3	2	1534	0.230804	0.232845	0.430514
2	3	2	1534	0.233481	0.241846	0.483543
2	3	2	1534	0.224161	0.231587	0.46249
2	3	2	1534	0.227793	0.230365	0.430666
2	3	2	1534	0.210406	0.220982	0.565155
2	3	2	1534	0.226686	0.239778	0.549224
2	3	2	1534	0.227786	0.228812	0.478565
2	3	3	1534	0.237802	-0.11106	0.860409
2	3	3	1534	0.25259	-0.0790709	0.83128
2	3	3	1534	0.241282	0.0560222	0.696356
2	3	3	1534	0.26228	-0.0570887	0.817621
2	3	3	1534	0.238109	-0.252605	0.997514
2	3	3	1534	0.244165	0.0299456	0.717642
2	3	3	1534	0.265758	-0.13207	0.89463
2	3	3	1534	0.267638	-0.096555	0.86981
2	3	3	1534	0.255455	-0.201409	0.969083
2	3	3	1534	0.270803	-0.256105	1.02536
2	3	3	1534	0.270122	0.00181998	0.77336
2	3	3	1534	0.255062	-0.0611222	0.832558
2	3	3	1534	0.270762	-0.0117277	0.782648
2	3	3	1534	0.241765	-0.0594738	0.810236
2	3	3	1534	0.225035	-0.159774	0.893516
2	3	3	1534	0.257458	-0.0151256	0.775376
2	3	3	1534	0.270998	-0.254309	1.03226
2	3	3	1534	0.259024	-0.125543	0.903339
2	3	3	1534	0.262934	-0.0374394	0.806505
2	3	3	1534	0.250265	-0.0565638	0.813646
3	3	1	1534	0.333333	0.441742	0.330381
3	3	1	1534	0.325064	0.483755	0.331656
3	3	1	1534	0.323284	0.464812	0.321478
3	3	1	1534	0.32986	0.53611	0.325826
3	3	1	1534	0.349483	0.591576	0.351906
3	3	1	1534	0.330025	0.438498	0.331741
3	3	1	1534	0.311218	0.39327	0.322298
3	3	1	1534	0.348436	0.589422	0.336821
3	3	1	1534	0.325933	0.422381	0.328677
3	3	1	1534	0.318791	0.444224	0.326605
3	3	1	1534	0.317085	0.526242	0.319405
3	3	1	1534	0.314342	0.533181	0.317545
3	3	1	1534	0.318515	0.478209	0.317065
3	3	1	1534	0.311361	0.504241	0.325268
3	3	1	1534	0.333958	0.517112	0.331105
3	3	1	1534	0.312853	0.533077	0.322605
3	3	1	1534	0.332769	0.570376	0.333195
3	3	1	1534	0.350236	0.433226	0.35152
3	3	1	1534	0.332789	0.596739	0.335594
3	3	1	1534	0.316528	0.642144	0.325298
3	3	2	1534	0.30896	0.310647	0.443988
3	3	2	1534	0.282869	0.284877	0.450865
3	3	2	1534	0.287731	0.293662	0.531115
3	3	2	1534	0.304582	0.30972	0.48345
3	3	2	1534	0.292948	0.292044	0.462898
3	3	2	1534	0.309135	0.305543	0.507248
3	3	2	1534	0.301968	0.298863	0.53478
3	3	2	1534	0.295742	0.304153	0.469488
3	3	2	1534	0.288472	0.290416	0.472622
3	3	2	1534	0.295026	0.300369	0.46647
3	3	2	1534	0.28984	0.295367	0.564482
3	3	2	1534	0.298606	0.302108	0.549452
3	3	2	1534	0.289833	0.290835	0.439723
3	3	2	1534	0.290123	0.292201	0.589528
3	3	2	1534	0.276374	0.280974	0.498601
3	3	2	1534	0.289519	0.304293	0.514613
3	3	2	1534	0.28	0.287433	0.588778
3	3	2	1534	0.299804	0.303688	0.513517
3	3	2	1534	0.298206	0.306876	0.450442
3	3	2	1534	0.303346	0.30464	0.482114
3	3	3	1534	0.311765	0.15625	0.665541
3	3	3	1534	0.315789	0.17669	0.657073
3	3	3	1534	0.31785	0.168508	0.658544
3	3	3	1534	0.31477	0.202077	0.614343
3	3	3	1534	0.305768	0.169943	0.640644
3	3	3	1534	0.333671	0.204818	0.628942
3	3	3	1534	0.309309	0.17403	0.638158
3	3	3	1534	0.304038	0.114524	0.7039
3	3	3	1534	0.328656	0.18293	0.63881
3	3	3	1534	0.294481	0.164176	0.642957
3	3	3	1534	0.31962	0.193635	0.630764
3	3	3	1534	0.325328	0.126756	0.698977
3	3	3	1534	0.311321	0.144522	0.673324
3	3	3	1534	0.306318	0.092835	0.722867
3	3	3	1534	0.314646	0.197199	0.628803
3	3	3	1534	0.304248	0.14927	0.659766
3	3	3	1534	0.31133	0.137761	0.682085
3	3	3	1534	0.308852	0.106496	0.710503
3	3	3	1534	0.312731	0.245618	0.575378
3	3	3	1534	0.318009	0.200207	0.61516
4	3	1	1534	0.382602	0.495819	0.382318
4	3	1	1534	0.37769	0.529367	0.379367
4	3	1	1534	0.363455	0.541371	0.360533
4	3	1	1534	0.382643	0.582784	0.370661
4	3	1	1534	0.385444	0.475224	0.379091
4	3	1	1534	0.393095	0.484985	0.393008
4	3	1	1534	0.365476	0.500288	0.3701
4	3	1	1534	0.359221	0.490147	0.360132
4	3	1	1534	0.348119	0.481005	0.35734
4	3	1	1534	0.357081	0.593468	0.35998
4	3	1	1534	0.357557	0.487353	0.362392
4	3	1	1534	0.375351	0.476754	0.383602
4	3	1	1534	0.367767	0.484308	0.361944
4	3	1	1534	0.373839	0.512738	0.373153
4	3	1	1534	0.35641	0.506317	0.366501
4	3	1	1534	0.357606	0.442064	0.360284
4	3	1	1534	0.386382	0.407304	0.382334
4	3	1	1534	0.364621	0.561502	0.373479
4	3	1	1534	0.371168	0.535894	0.370528
4	3	1	1534	0.38192	0.440071	0.378731
4	3	2	1534	0.361886	0.356203	0.507652
4	3	2	1534	0.341159	0.343385	0.469359
4	3	2	1534	0.346778	0.341982	0.519948
4	3	2	1534	0.342093	0.349264	0.59848
4	3	2	1534	0.359342	0.358071	0.517333
4	3	2	1534	0.340911	0.352947	0.50873
4	3	2	1534	0.339032	0.338471	0.549448
4	3	2	1534	0.33195	0.340733	0.485288
4	3	2	1534	0.353499	0.35523	0.505125
4	3	2	1534	0.364361	0.361486	0.547003
4	3	2	1534	0.323603	0.332265	0.544342
4	3	2	1534	0.352345	0.351455	0.552522
4	3	2	1534	0.348645	0.349552	0.468038
4	3	2	1534	0.349679	0.343874	0.546114
4	3	2	1534	0.346656	0.351084	0.543864
4	3	2	1534	0.330597	0.338951	0.483948
4	3	2	1534	0.356306	0.346323	0.489541
4	3	2	1534	0.338048	0.346051	0.459048
4	3	2	1534	0.338852	0.347387	0.475107
4	3	2	1534	0.347903	0.352981	0.483497
4	3	3	1534	0.369751	0.331924	0.541035
4	3	3	1534	0.350471	0.279743	0.578578
4	3	3	1534	0.373317	0.294423	0.57289
4	3	3	1534	0.359906	0.266113	0.599048
4	3	3	1534	0.3617	0.286346	0.575558
4	3	3	1534	0.348046	0.244375	0.60697
4	3	3	1534	0.348757	0.300066	0.558006
4	3	3	1534	0.349693	0.261278	0.596852
4	3	3	1534	0.37336	0.24684	0.626958
4	3	3	1534	0.360031	0.349055	0.518309
4	3	3	1534	0.351584	0.323992	0.52263
4	3	3	1534	0.35451	0.24598	0.616215
4	3	3	1534	0.350078	0.243311	0.615603
4	3	3	1534	0.382099	0.275373	0.600644
4	3	3	1534	0.365725	0.248944	0.621244
4	3	3	1534	0.347466	0.304203	0.551698
4	3	3	1534	0.362154	0.294646	0.567901
4	3	3	1534	0.336826	0.297741	0.546549
4	3	3	1534	0.346883	0.255642	0.604627
4	3	3	1534	0.34648	0.267692	0.577893
5	3	1	1534	0.403866	0.470826	0.399514
5	3	1	1534	0.406982	0.452714	0.398163
5	3	1	1534	0.409789	0.488429	0.405123
5	3	1	1534	0.405497	0.516475	0.403375
5	3	1	1534	0.399523	0.526554	0.401627
5	3	1	1534	0.380333	0.51649	0.392622
5	3	1	1534	0.401667	0.504582	0.395639
5	3	1	1534	0.402846	0.501417	0.403517
5	3	1	1534	0.3887	0.432238	0.391735
5	3	1	1534	0.397073	0.467514	0.396678
5	3	1	1534	0.396305	0.51834	0.400268
5	3	1	1534	0.399059	0.548468	0.403821
5	3	1	1534	0.394213	0.488013	0.395787
5	3	1	1534	0.399189	0.535063	0.406102
5	3	1	1534	0.388289	0.49429	0.393138
5	3	1	1534	0.393188	0.455824	0.397529
5	3	1	1534	0.402523	0.497721	0.397181
5	3	1	1534	0.397243	0.523918	0.390929
5	3	1	1534	0.396244	0.57335	0.396712
5	3	1	1534	0.397194	0.511016	0.397388
5	3	2	1534	0.36688	0.36637	0.558474
5	3	2	1534	0.381078	0.382722	0.436413
5	3	2	1534	0.403699	0.395832	0.447588
5	3	2	1534	0.369693	0.374568	0.506342
5	3	2	1534	0.380157	0.382083	0.495809
5	3	2	1534	0.380949	0.383167	0.480292
5	3	2	1534	0.366625	0.368714	0.44831
5	3	2	1534	0.367201	0.363348	0.528383
5	3	2	1534	0.368534	0.373192	0.510969
5	3	2	1534	0.379864	0.380275	0.485732
5	3	2	1534	0.382803	0.385188	0.506153
5	3	2	1534	0.38047	0.381923	0.550648
5	3	2	1534	0.366329	0.375078	0.506864
5	3	2	1534	0.380292	0.382435	0.430129
5	3	2	1534	0.378125	0.378318	0.520759
5	3	2	1534	0.391268	0.394162	0.489244
5	3	2	1534	0.378352	0.378437	0.548178
5	3	2	1534	0.381901	0.386377	0.481436
5	3	2	1534	0.367	0.371998	0.515539
5	3	2	1534	0.368872	0.372639	0.481813
5	3	3	1534	0.383798	0.361733	0.530131
5	3	3	1534	0.388736	0.297111	0.597699
5	3	3	1534	0.399264	0.362607	0.539633
5	3	3	1534	0.390915	0.341388	0.549997
5	3	3	1534	0.399537	0.277716	0.620342
5	3	3	1534	0.383055	0.329109	0.562404
5	3	3	1534	0.389665	0.365938	0.526701
5	3	3	1534	0.388387	0.38307	0.510683
5	3	3	1534	0.399806	0.368222	0.532281
5	3	3	1534	0.402748	0.334419	0.571364
5	3	3	1534	0.377507	0.348018	0.532151
5	3	3	1534	0.401418	0.362397	0.53826
5	3	3	1534	0.389677	0.327758	0.564589
5	3	3	1534	0.384681	0.320669	0.572324
5	3	3	1534	0.383425	0.363886	0.52187
5	3	3	1534	0.400845	0.326678	0.56694
5	3	3	1534	0.373969	0.301839	0.58609
5	3	3	1534	0.387738	0.347425	0.545545
5	3	3	1534	0.397178	0.32023	0.567552
5	3	3	1534	0.400399	0.339209	0.567466
1	2	1	1535	0.256075	0.539197	0.249033
1	2	1	1535	0.23806	0.554232	0.24951
1	2	1	1535	0.247227	0.525362	0.246115
1	2	1	1535	0.249263	0.535557	0.250294
1	2	1	1535	0.250813	0.446596	0.248996
1	2	1	1535	0.253801	0.521774	0.254441
1	2	1	1535	0.250284	0.438671	0.25319
1	2	1	1535	0.248861	0.474002	0.248236
1	2	1	1535	0.262956	0.571898	0.251836
1	2	1	1535	0.234497	0.54514	0.242851
1	2	1	1535	0.268679	0.544101	0.267079
1	2	1	1535	0.24787	0.502905	0.25414
1	2	1	1535	0.259082	0.516872	0.251307
1	2	1	1535	0.24955	0.529648	0.240801
1	2	1	1535	0.240244	0.462183	0.240984
1	2	1	1535	0.242915	0.471333	0.247794
1	2	1	1535	0.245817	0.527755	0.255758
1	2	1	1535	0.250482	0.644692	0.252558
1	2	1	1535	0.291336	0.578191	0.271332
1	2	1	1535	0.262239	0.442547	0.252919
1	2	2	1535	0.243912	0.251023	0.679541
1	2	2	1535	0.268548	0.252665	0.526227
1	2	2	1535	0.25208	0.253264	0.695104
1	2	2	1535	0.249901	0.260777	0.49505
1	2	2	1535	0.259316	0.2614	0.465952
1	2	2	1535	0.239695	0.251911	0.567081
1	2	2	1535	0.239442	0.243968	0.352528
1	2	2	1535	0.247751	0.245216	0.543687
1	2	2	1535	0.246709	0.24432	0.35148
1	2	2	1535	0.235246	0.248563	0.600911
1	2	2	1535	0.244701	0.254291	0.475727
1	2	2	1535	0.248571	0.259688	0.456124
1	2	2	1535	0.256303	0.246311	0.505212
1	2	2	1535	0.243983	0.243452	0.502854
1	2	2	1535	0.258943	0.255141	0.596476
1	2	2	1535	0.249527	0.250871	0.489043
1	2	2	1535	0.250693	0.253515	0.556118
1	2	2	1535	0.251417	0.255837	0.368199
1	2	2	1535	0.251145	0.246087	0.317342
1	2	2	1535	0.249467	0.247009	0.467713
1	2	3	1535	0.240864	0.328997	0.405525
1	2	3	1535	0.230827	0.460464	0.268878
1	2	3	1535	0.277019	0.408483	0.356859
1	2	3	1535	0.248247	0.354983	0.39387
1	2	3	1535	0.261988	0.424591	0.323045
1	2	3	1535	0.266667	0.402395	0.354709
1	2	3	1535	0.239076	0.395387	0.344119
1	2	3	1535	0.273251	0.365813	0.387656
1	2	3	1535	0.246214	0.306349	0.440984
1	2	3	1535	0.248837	0.371963	0.371852
1	2	3	1535	0.256202	0.350908	0.403075
1	2	3	1535	0.235685	0.299032	0.448073
1	2	3	1535	0.260417	0.39396	0.356338
1	2	3	1535	0.277689	0.422274	0.347614
1	2	3	1535	0.256381	0.399851	0.351101
1	2	3	1535	0.276562	0.372493	0.405224
1	2	3	1535	0.258298	0.320964	0.446113
1	2	3	1535	0.255598	0.391767	0.358869
1	2	3	1535	0.239442	0.377246	0.364405
1	2	3	1535	0.243725	0.406852	0.341341
2	2	1	1535	0.311365	0.514184	0.31584
2	2	1	1535	0.307547	0.573492	0.301868
2	2	1	1535	0.261484	0.583661	0.278047
2	2	1	1535	0.286697	0.672302	0.293881
2	2	1	1535	0.320859	0.508987	0.318727
2	2	1	1535	0.279384	0.509651	0.279495
2	2	1	1535	0.292506	0.595652	0.286882
2	2	1	1535	0.310345	0.477111	0.313633
2	2	1	1535	0.296593	0.415697	0.292052
2	2	1	1535	0.295196	0.468991	0.290997
2	2	1	1535	0.275944	0.592221	0.283649
2	2	1	1535	0.292025	0.496232	0.302421
2	2	1	1535	0.274085	0.423801	0.28393
2	2	1	1535	0.290694	0.57331	0.289681
2	2	1	1535	0.282063	0.5115	0.285259
2	2	1	1535	0.279666	0.424756	0.285264
2	2	1	1535	0.269851	0.465791	0.268684
2	2	1	1535	0.304842	0.564208	0.299851
2	2	1	1535	0.287358	0.47579	0.291667
2	2	1	1535	0.299347	0.588735	0.303276
2	2	2	1535	0.236907	0.247737	0.631332
2	2	2	1535	0.268006	0.266366	0.339281
2	2	2	1535	0.245401	0.251368	0.471503
2	2	2	1535	0.252663	0.254662	0.386433
2	2	2	1535	0.252015	0.250189	0.532277
2	2	2	1535	0.230007	0.233474	0.620539
2	2	2	1535	0.23237	0.234266	0.555906
2	2	2	1535	0.233599	0.247055	0.530924
2	2	2	1535	0.260143	0.267312	0.52989
2	2	2	1535	0.261671	0.250757	0.561231
2	2	2	1535	0.230358	0.236394	0.503406
2	2	2	1535	0.269354	0.27044	0.573808
2	2	2	1535	0.231285	0.239327	0.399142
2	2	2	1535	0.237316	0.238393	0.545736
2	2	2	1535	0.250471	0.254531	0.354654
2	2	2	1535	0.250759	0.26263	0.492608
2	2	2	1535	0.246877	0.260588	0.591129
2	2	2	1535	0.266373	0.269804	0.623609
2	2	2	1535	0.247126	0.245872	0.332137
2	2	2	1535	0.246244	0.240326	0.435429
2	2	3	1535	0.286807	-0.0596184	0.855071
2	2	3	1535	0.282483	0.106829	0.676123
2	2	3	1535	0.275019	0.0607778	0.716865
2	2	3	1535	0.299464	-0.431362	1.2323
2	2	3	1535	0.262656	-0.146508	0.926358
2	2	3	1535	0.31461	-0.0121631	0.814668
2	2	3	1535	0.267571	0.0374933	0.730505
2	2	3	1535	0.26707	-0.0737528	0.851637
2	2	3	1535	0.298557	-0.140488	0.951299
2	2	3	1535	0.294848	-0.0172212	0.813551
2	2	3	1535	0.29113	0.129054	0.658829
2	2	3	1535	0.257038	-0.12004	0.88537
2	2	3	1535	0.292799	-0.115023	0.913222
2	2	3	1535	0.269546	0.0633216	0.718461
2	2	3	1535	0.273387	-0.00128647	0.781133
2	2	3	1535	0.283589	0.06394	0.707766
2	2	3	1535	0.302638	-0.173108	0.974362
2	2	3	1535	0.274315	-0.12952	0.919237
2	2	3	1535	0.255965	-0.078178	0.847041
2	2	3	1535	0.291686	-0.150902	0.954927
3	2	1	1535	0.345333	0.600403	0.342965
3	2	1	1535	0.353438	0.493988	0.356315
3	2	1	1535	0.347644	0.48	0.354414
3	2	1	1535	0.353776	0.478908	0.34906
3	2	1	1535	0.35122	0.602344	0.348426
3	2	1	1535	0.35721	0.571444	0.35475
3	2	1	1535	0.347463	0.528902	0.344091
3	2	1	1535	0.344702	0.458065	0.338509
3	2	1	1535	0.358171	0.497176	0.358805
3	2	1	1535	0.354721	0.552824	0.356067
3	2	1	1535	0.354611	0.445948	0.352441
3	2	1	1535	0.350314	0.425329	0.342619
3	2	1	1535	0.352929	0.48692	0.346503
3	2	1	1535	0.359315	0.525834	0.361251
3	2	1	1535	0.338668	0.418735	0.342182
3	2	1	1535	0.349789	0.462564	0.353386
3	2	1	1535	0.348074	0.534218	0.350057
3	2	1	1535	0.375703	0.480782	0.376661
3	2	1	1535	0.323062	0.505993	0.322517
3	2	1	1535	0.356031	0.560502	0.354845
3	2	2	1535	0.300325	0.301937	0.462086
3	2	2	1535	0.31537	0.309191	0.460452
3	2	2	1535	0.305019	0.315079	0.531052
3	2	2	1535	0.282076	0.293186	0.362302
3	2	2	1535	0.307958	0.321505	0.468648
3	2	2	1535	0.297965	0.304741	0.502865
3	2	2	1535	0.308495	0.302731	0.434815
3	2	2	1535	0.299427	0.297594	0.49859
3	2	2	1535	0.291031	0.310508	0.527709
3	2	2	1535	0.297543	0.302025	0.451113
3	2	2	1535	0.297157	0.301103	0.527801
3	2	2	1535	0.311144	0.31625	0.473449
3	2	2	1535	0.306862	0.317667	0.546866
3	2	2	1535	0.299616	0.305547	0.514223
3	2	2	1535	0.288765	0.296648	0.516093
3	2	2	1535	0.292422	0.299729	0.518228
3	2	2	1535	0.300802	0.302955	0.449565
3	2	2	1535	0.298715	0.298598	0.525495
3	2	2	1535	0.310345	0.308429	0.473661
3	2	2	1535	0.330576	0.332648	0.527284
3	2	3	1535	0.333732	0.134861	0.713154
3	2	3	1535	0.312549	0.199534	0.621062
3	2	3	1535	0.315805	0.158998	0.659725
3	2	3	1535	0.328351	0.183369	0.652166
3	2	3	1535	0.319981	0.153544	0.672399
3	2	3	1535	0.343776	0.051358	0.803285
3	2	3	1535	0.322129	0.0855646	0.746448
3	2	3	1535	0.326258	0.132986	0.701448
3	2	3	1535	0.339037	0.219054	0.628461
3	2	3	1535	0.330528	0.15393	0.678595
3	2	3	1535	0.338942	-0.0110062	0.846312
3	2	3	1535	0.355739	0.113585	0.738189
3	2	3	1535	0.315627	0.0891937	0.73255
3	2	3	1535	0.348823	0.182732	0.663239
3	2	3	1535	0.321991	0.161836	0.667077
3	2	3	1535	0.337214	0.153113	0.689562
3	2	3	1535	0.342193	-0.0694256	0.910347
3	2	3	1535	0.323471	0.109466	0.719326
3	2	3	1535	0.308317	0.0158759	0.807953
3	2	3	1535	0.338816	0.0486308	0.800857
4	2	1	1535	0.38645	0.512702	0.383708
4	2	1	1535	0.385565	0.557943	0.379902
4	2	1	1535	0.394135	0.515175	0.388645
4	2	1	1535	0.379834	0.490878	0.380453
4	2	1	1535	0.390902	0.492996	0.394189
4	2	1	1535	0.394612	0.431139	0.391538
4	2	1	1535	0.410054	0.412153	0.406128
4	2	1	1535	0.425214	0.485388	0.415287
4	2	1	1535	0.418021	0.565703	0.404185
4	2	1	1535	0.381386	0.499863	0.383613
4	2	1	1535	0.384979	0.459706	0.386588
4	2	1	1535	0.379225	0.457511	0.382613
4	2	1	1535	0.386923	0.416224	0.384189
4	2	1	1535	0.393546	0.473286	0.389013
4	2	1	1535	0.38621	0.55248	0.389873
4	2	1	1535	0.40393	0.556499	0.402942
4	2	1	1535	0.388731	0.442226	0.401008
4	2	1	1535	0.399748	0.580423	0.401048
4	2	1	1535	0.393977	0.475855	0.390856
4	2	1	1535	0.384223	0.498447	0.379648
4	2	2	1535	0.355313	0.356426	0.365807
4	2	2	1535	0.354497	0.358337	0.489917
4	2	2	1535	0.362993	0.36107	0.477857
4	2	2	1535	0.371076	0.368447	0.497627
4	2	2	1535	0.359969	0.35785	0.550633
4	2	2	1535	0.349049	0.350403	0.5979
4	2	2	1535	0.354556	0.355845	0.465718
4	2	2	1535	0.360142	0.366497	0.469172
4	2	2	1535	0.384281	0.382374	0.484607
4	2	2	1535	0.36014	0.363726	0.524208
4	2	2	1535	0.3645	0.364342	0.376197
4	2	2	1535	0.363457	0.365152	0.469448
4	2	2	1535	0.361696	0.358795	0.486377
4	2	2	1535	0.3666	0.367959	0.475256
4	2	2	1535	0.373259	0.372843	0.511228
4	2	2	1535	0.346116	0.352969	0.522141
4	2	2	1535	0.359629	0.348882	0.535094
4	2	2	1535	0.356474	0.358835	0.5767
4	2	2	1535	0.347789	0.353803	0.56563
4	2	2	1535	0.357355	0.365979	0.4
4	2	3	1535	0.374183	0.214141	0.658335
4	2	3	1535	0.39653	0.298641	0.602984
4	2	3	1535	0.376461	0.257614	0.619688
4	2	3	1535	0.362061	0.298334	0.570427
4	2	3	1535	0.360203	0.276753	0.594039
4	2	3	1535	0.378758	0.278778	0.602294
4	2	3	1535	0.366359	0.282073	0.595353
4	2	3	1535	0.360372	0.312831	0.548081
4	2	3	1535	0.374406	0.308813	0.571256
4	2	3	1535	0.367742	0.233435	0.643753
4	2	3	1535	0.383907	0.281199	0.598895
4	2	3	1535	0.356224	0.297393	0.56389
4	2	3	1535	0.377324	0.263579	0.616258
4	2	3	1535	0.364141	0.244314	0.621634
4	2	3	1535	0.367462	0.309125	0.56158
4	2	3	1535	0.36047	0.227291	0.641772
4	2	3	1535	0.353717	0.311538	0.548431
4	2	3	1535	0.39193	0.244867	0.645207
4	2	3	1535	0.367798	0.302248	0.569966
4	2	3	1535	0.384816	0.334923	0.550521
5	2	1	1535	0.403296	0.495599	0.396465
5	2	1	1535	0.395083	0.482921	0.386715
5	2	1	1535	0.392519	0.499772	0.399793
5	2	1	1535	0.4	0.534184	0.400082
5	2	1	1535	0.399932	0.488023	0.410236
5	2	1	1535	0.414458	0.54631	0.411137
5	2	1	1535	0.436991	0.531419	0.426193
5	2	1	1535	0.415891	0.5145	0.408848
5	2	1	1535	0.39474	0.501228	0.39751
5	2	1	1535	0.408059	0.523666	0.403246
5	2	1	1535	0.416547	0.462722	0.421349
5	2	1	1535	0.4158	0.423988	0.413827
5	2	1	1535	0.416304	0.459767	0.41873
5	2	1	1535	0.393719	0.547699	0.39334
5	2	1	1535	0.385846	0.475388	0.389913
5	2	1	1535	0.401891	0.531891	0.402253
5	2	1	1535	0.420766	0.519905	0.415251
5	2	1	1535	0.404179	0.568119	0.402246
5	2	1	1535	0.409121	0.436463	0.407528
5	2	1	1535	0.405191	0.497105	0.403072
5	2	2	1535	0.370458	0.378466	0.522065
5	2	2	1535	0.386868	0.386061	0.517955
5	2	2	1535	0.395735	0.394255	0.448846
5	2	2	1535	0.385424	0.388888	0.580236
5	2	2	1535	0.392668	0.397062	0.454123
5	2	2	1535	0.391374	0.388861	0.590408
5	2	2	1535	0.390169	0.396714	0.548805
5	2	2	1535	0.40913	0.407337	0.516793
5	2	2	1535	0.378985	0.383151	0.465691
5	2	2	1535	0.386754	0.390341	0.538349
5	2	2	1535	0.384705	0.384009	0.541963
5	2	2	1535	0.384437	0.383427	0.46286
5	2	2	1535	0.389811	0.392084	0.465168
5	2	2	1535	0.368188	0.371871	0.490603
5	2	2	1535	0.378157	0.380239	0.506116
5	2	2	1535	0.387658	0.390686	0.499435
5	2	2	1535	0.382515	0.384384	0.467074
5	2	2	1535	0.392011	0.393541	0.502384
5	2	2	1535	0.388255	0.390015	0.499881
5	2	2	1535	0.404881	0.405702	0.505216
5	2	3	1535	0.413865	0.397299	0.516881
5	2	3	1535	0.39115	0.399154	0.497742
5	2	3	1535	0.404008	0.327075	0.57915
5	2	3	1535	0.393683	0.347494	0.548663
5	2	3	1535	0.405168	0.334607	0.568064
5	2	3	1535	0.398238	0.408719	0.50349
5	2	3	1535	0.39786	0.389168	0.513059
5	2	3	1535	0.389337	0.358987	0.531303
5	2	3	1535	0.379739	0.359671	0.532814
5	2	3	1535	0.413879	0.35036	0.557428
5	2	3	1535	0.40354	0.373655	0.53401
5	2	3	1535	0.38383	0.264076	0.622299
5	2	3	1535	0.391056	0.366688	0.525618
5	2	3	1535	0.400774	0.30031	0.598084
5	2	3	1535	0.396469	0.288649	0.610793
5	2	3	1535	0.397687	0.367154	0.536653
5	2	3	1535	0.388025	0.335141	0.563119
5	2	3	1535	0.396744	0.353915	0.547064
5	2	3	1535	0.405156	0.343522	0.564479
5	2	3	1535	0.406075	0.366875	0.543253
1	1	1	1536	0.364331	0.409528	0.348647
1	1	1	1536	0.345342	0.543076	0.348624
1	1	1	1536	0.378698	0.520625	0.35181
1	1	1	1536	0.344242	0.575176	0.351155
1	1	1	1536	0.347297	0.588521	0.342133
1	1	1	1536	0.310559	0.4426	0.32964
1	1	1	1536	0.306667	0.421838	0.317963
1	1	1	1536	0.367296	0.569692	0.355318
1	1	1	1536	0.353247	0.499265	0.33996
1	1	1	1536	0.348299	0.741504	0.329332
1	1	1	1536	0.335196	0.459083	0.335
1	1	1	1536	0.347826	0.555089	0.325476
1	1	1	1536	0.334667	0.484861	0.332715
1	1	1	1536	0.350617	0.340581	0.335076
1	1	1	1536	0.298113	0.578481	0.310394
1	1	1	1536	0.322013	0.399121	0.308349
1	1	1	1536	0.309459	0.607751	0.308219
1	1	1	1536	0.312346	0.461957	0.333259
1	1	1	1536	0.366871	0.704431	0.350194
1	1	1	1536	0.343478	0.495781	0.349614
1	1	2	1536	0.334146	0.323266	0.456868
1	1	2	1536	0.388235	0.361591	0.52024
1	1	2	1536	0.289796	0.309507	0.613697
1	1	2	1536	0.293671	0.319181	0.45672
1	1	2	1536	0.347368	0.350084	0.567921
1	1	2	1536	0.350311	0.349025	0.409608
1	1	2	1536	0.368047	0.350804	0.729635
1	1	2	1536	0.329268	0.311759	0.457091
1	1	2	1536	0.346914	0.350712	0.521503
1	1	2	1536	0.307229	0.30451	0.521522
1	1	2	1536	0.353216	0.364901	0.450633
1	1	2	1536	0.3475	0.359892	0.62682
1	1	2	1536	0.32517	0.328138	0.576764
1	1	2	1536	0.349686	0.336151	0.541538
1	1	2	1536	0.309091	0.305196	0.450263
1	1	2	1536	0.324528	0.341957	0.410242
1	1	2	1536	0.349045	0.337956	0.520695
1	1	2	1536	0.324848	0.328638	0.489901
1	1	2	1536	0.366061	0.350497	0.653298
1	1	2	1536	0.353086	0.334441	0.618082
1	1	3	1536	0.33125	0.428491	0.40986
1	1	3	1536	0.312195	0.350293	0.492199
1	1	3	1536	0.333775	0.350694	0.500895
1	1	3	1536	0.331792	0.435889	0.417863
1	1	3	1536	0.304878	0.3993	0.426974
1	1	3	1536	0.305806	0.439979	0.377045
1	1	3	1536	0.324841	0.362451	0.449009
1	1	3	1536	0.361589	0.402198	0.449585
1	1	3	1536	0.342012	0.378287	0.501978
1	1	3	1536	0.353073	0.397785	0.449741
1	1	3	1536	0.326061	0.385688	0.446718
1	1	3	1536	0.347727	0.40915	0.442988
1	1	3	1536	0.366667	0.487013	0.359117
1	1	3	1536	0.342169	0.426673	0.415934
1	1	3	1536	0.33245	0.395418	0.439732
1	1	3	1536	0.35894	0.335148	0.477841
1	1	3	1536	0.308176	0.387143	0.440273
1	1	3	1536	0.286792	0.465132	0.350044
1	1	3	1536	0.316779	0.474258	0.350246
1	1	3	1536	0.34717	0.420471	0.425674
2	1	1	1536	0.322449	0.50269	0.329142
2	1	1	1536	0.310526	0.554703	0.314294
2	1	1	1536	0.349741	0.526852	0.326056
2	1	1	1536	0.317098	0.460825	0.327504
2	1	1	1536	0.308616	0.501692	0.337915
2	1	1	1536	0.353299	0.54727	0.346232
2	1	1	1536	0.341026	0.396729	0.332237
2	1	1	1536	0.297143	0.537413	0.306135
2	1	1	1536	0.314754	0.406901	0.311164
2	1	1	1536	0.323834	0.4848	0.32272
2	1	1	1536	0.322165	0.49776	0.344106
2	1	1	1536	0.337113	0.362691	0.33367
2	1	1	1536	0.340306	0.502961	0.325271
2	1	1	1536	0.317347	0.517846	0.330774
2	1	1	1536	0.316279	0.535253	0.320994
2	1	1	1536	0.357545	0.438948	0.342974
2	1	1	1536	0.366213	0.462314	0.337145
2	1	1	1536	0.31054	0.45803	0.306861
2	1	1	1536	0.337984	0.456843	0.350234
2	1	1	1536	0.346803	0.564196	0.331813
2	1	2	1536	0.339018	0.324428	0.449531
2	1	2	1536	0.276966	0.283469	0.530692
2	1	2	1536	0.318135	0.327932	0.359347
2	1	2	1536	0.353924	0.34789	0.462167
2	1	2	1536	0.324615	0.327212	0.550911
2	1	2	1536	0.304065	0.30303	0.764136
2	1	2	1536	0.344041	0.336935	0.504206
2	1	2	1536	0.315927	0.320496	0.476336
2	1	2	1536	0.317738	0.329531	0.6078
2	1	2	1536	0.310326	0.317294	0.427758
2	1	2	1536	0.318557	0.330825	0.463351
2	1	2	1536	0.3355	0.340946	0.602069
2	1	2	1536	0.294026	0.303578	0.456107
2	1	2	1536	0.301305	0.316898	0.543666
2	1	2	1536	0.310363	0.327963	0.42731
2	1	2	1536	0.315897	0.329464	0.514243
2	1	2	1536	0.342487	0.336838	0.430831
2	1	2	1536	0.303876	0.319218	0.565182
2	1	2	1536	0.3875	0.387839	0.543857
2	1	2	1536	0.310761	0.319088	0.475914
2	1	3	1536	0.354987	0.434114	0.419033
2	1	3	1536	0.321579	0.393617	0.424942
2	1	3	1536	0.319474	0.462521	0.365797
2	1	3	1536	0.314433	0.43959	0.370827
2	1	3	1536	0.33913	0.450339	0.390673
2	1	3	1536	0.352632	0.469664	0.367175
2	1	3	1536	0.331969	0.371649	0.44709
2	1	3	1536	0.34	0.452451	0.400971
2	1	3	1536	0.320844	0.459539	0.364336
2	1	3	1536	0.339583	0.466526	0.363939
2	1	3	1536	0.33883	0.417975	0.407623
2	1	3	1536	0.339267	0.447299	0.376823
2	1	3	1536	0.34653	0.396884	0.447679
2	1	3	1536	0.3136	0.489286	0.32972
2	1	3	1536	0.315254	0.500358	0.331889
2	1	3	1536	0.36	0.475457	0.365724
2	1	3	1536	0.345553	0.44571	0.382702
2	1	3	1536	0.341538	0.487688	0.355607
2	1	3	1536	0.315245	0.50291	0.313415
2	1	3	1536	0.30051	0.37101	0.443691
3	1	1	1536	0.356333	0.500491	0.363076
3	1	1	1536	0.37	0.528964	0.38131
3	1	1	1536	0.347138	0.518235	0.338035
3	1	1	1536	0.382333	0.490301	0.374541
3	1	1	1536	0.380872	0.527467	0.382222
3	1	1	1536	0.359	0.404109	0.340211
3	1	1	1536	0.359667	0.492702	0.369365
3	1	1	1536	0.370897	0.524818	0.378564
3	1	1	1536	0.392333	0.518182	0.385697
3	1	1	1536	0.368174	0.450364	0.362752
3	1	1	1536	0.351342	0.482139	0.358523
3	1	1	1536	0.371477	0.584643	0.380633
3	1	1	1536	0.373401	0.573918	0.366604
3	1	1	1536	0.344667	0.537548	0.355252
3	1	1	1536	0.350333	0.541104	0.357145
3	1	1	1536	0.392	0.471832	0.395326
3	1	1	1536	0.348409	0.550361	0.33937
3	1	1	1536	0.319667	0.527346	0.335252
3	1	1	1536	0.344108	0.390411	0.358162
3	1	1	1536	0.390333	0.491909	0.371378
3	1	2	1536	0.362814	0.366967	0.40602
3	1	2	1536	0.353333	0.359835	0.540155
3	1	2	1536	0.364333	0.36935	0.50936
3	1	2	1536	0.360406	0.376056	0.496693
3	1	2	1536	0.385333	0.378157	0.64196
3	1	2	1536	0.358	0.350768	0.514447
3	1	2	1536	0.394295	0.384426	0.443019
3	1	2	1536	0.372	0.367563	0.474416
3	1	2	1536	0.381333	0.380529	0.476522
3	1	2	1536	0.369667	0.367764	0.453768
3	1	2	1536	0.382333	0.38714	0.431692
3	1	2	1536	0.379	0.373197	0.452523
3	1	2	1536	0.372667	0.392285	0.524973
3	1	2	1536	0.348	0.353424	0.462538
3	1	2	1536	0.348074	0.352791	0.550373
3	1	2	1536	0.358667	0.377928	0.507056
3	1	2	1536	0.379427	0.3776	0.427894
3	1	2	1536	0.356667	0.374603	0.371049
3	1	2	1536	0.341667	0.347317	0.608241
3	1	2	1536	0.368121	0.372607	0.467047
3	1	3	1536	0.358	0.473138	0.387643
3	1	3	1536	0.358446	0.407564	0.447275
3	1	3	1536	0.393277	0.451816	0.433726
3	1	3	1536	0.373333	0.444442	0.417074
3	1	3	1536	0.348299	0.372998	0.475809
3	1	3	1536	0.359865	0.4056	0.478609
3	1	3	1536	0.395	0.47289	0.425234
3	1	3	1536	0.394667	0.329878	0.563877
3	1	3	1536	0.358	0.350303	0.51668
3	1	3	1536	0.35	0.451381	0.406615
3	1	3	1536	0.348409	0.410769	0.443111
3	1	3	1536	0.355444	0.376272	0.48138
3	1	3	1536	0.37032	0.471926	0.393425
3	1	3	1536	0.377667	0.449669	0.422175
3	1	3	1536	0.357	0.447946	0.423212
3	1	3	1536	0.347667	0.522267	0.330263
3	1	3	1536	0.365	0.389749	0.479213
3	1	3	1536	0.357333	0.379921	0.472277
3	1	3	1536	0.399667	0.510279	0.37915
3	1	3	1536	0.375	0.419289	0.47024
4	1	1	1536	0.38725	0.461185	0.395838
4	1	1	1536	0.3985	0.469244	0.414744
4	1	1	1536	0.419	0.490692	0.401818
4	1	1	1536	0.39075	0.437668	0.391537
4	1	1	1536	0.398	0.567054	0.393636
4	1	1	1536	0.3945	0.529753	0.391113
4	1	1	1536	0.4085	0.441937	0.399609
4	1	1	1536	0.40675	0.55988	0.395343
4	1	1	1536	0.40475	0.491152	0.412316
4	1	1	1536	0.39025	0.461035	0.397417
4	1	1	1536	0.39	0.51266	0.395441
4	1	1	1536	0.40875	0.478777	0.412474
4	1	1	1536	0.399	0.573637	0.397036
4	1	1	1536	0.41225	0.465888	0.415228
4	1	1	1536	0.408	0.536688	0.411001
4	1	1	1536	0.391	0.5121	0.390856
4	1	1	1536	0.40625	0.512292	0.403716
4	1	1	1536	0.37125	0.493451	0.385
4	1	1	1536	0.41475	0.49459	0.402243
4	1	1	1536	0.391	0.457369	0.397691
4	1	2	1536	0.39525	0.391319	0.554155
4	1	2	1536	0.42625	0.421173	0.427636
4	1	2	1536	0.39075	0.397569	0.509233
4	1	2	1536	0.39075	0.401088	0.41667
4	1	2	1536	0.39225	0.388113	0.557116
4	1	2	1536	0.39975	0.414447	0.509309
4	1	2	1536	0.39675	0.40597	0.467717
4	1	2	1536	0.395	0.398892	0.505682
4	1	2	1536	0.42025	0.41453	0.565589
4	1	2	1536	0.38325	0.401419	0.337343
4	1	2	1536	0.3805	0.389455	0.562399
4	1	2	1536	0.397	0.392679	0.464925
4	1	2	1536	0.38425	0.388761	0.581222
4	1	2	1536	0.4005	0.400234	0.476345
4	1	2	1536	0.3885	0.389157	0.52548
4	1	2	1536	0.37175	0.377572	0.510883
4	1	2	1536	0.4075	0.411718	0.422869
4	1	2	1536	0.3905	0.386588	0.420098
4	1	2	1536	0.40375	0.388282	0.547285
4	1	2	1536	0.417	0.40622	0.590866
4	1	3	1536	0.408	0.446339	0.459322
4	1	3	1536	0.4185	0.503913	0.405406
4	1	3	1536	0.43425	0.43283	0.49557
4	1	3	1536	0.36525	0.419969	0.456085
4	1	3	1536	0.4185	0.48759	0.433426
4	1	3	1536	0.40325	0.465577	0.438008
4	1	3	1536	0.3825	0.452386	0.437298
4	1	3	1536	0.3685	0.516435	0.376574
4	1	3	1536	0.4035	0.471809	0.428154
4	1	3	1536	0.38425	0.43136	0.451776
4	1	3	1536	0.3905	0.446415	0.442043
4	1	3	1536	0.40075	0.461151	0.452357
4	1	3	1536	0.40325	0.47328	0.421041
4	1	3	1536	0.39675	0.45167	0.443587
4	1	3	1536	0.40175	0.394617	0.500031
4	1	3	1536	0.37875	0.45731	0.425734
4	1	3	1536	0.39025	0.411755	0.470992
4	1	3	1536	0.3955	0.426723	0.474338
4	1	3	1536	0.40275	0.401381	0.502271
4	1	3	1536	0.399	0.406548	0.485108
5	1	1	1536	0.415	0.485687	0.424043
5	1	1	1536	0.4234	0.521658	0.4218
5	1	1	1536	0.4154	0.483811	0.42305
5	1	1	1536	0.4	0.606763	0.389325
5	1	1	1536	0.4084	0.483729	0.406913
5	1	1	1536	0.418	0.477679	0.422165
5	1	1	1536	0.4072	0.587881	0.408055
5	1	1	1536	0.421	0.482898	0.420648
5	1	1	1536	0.4448	0.510881	0.434024
5	1	1	1536	0.4102	0.419868	0.409164
5	1	1	1536	0.4064	0.527436	0.411354
5	1	1	1536	0.4046	0.559145	0.411203
5	1	1	1536	0.422	0.535095	0.426176
5	1	1	1536	0.4074	0.437064	0.404236
5	1	1	1536	0.4282	0.534855	0.427212
5	1	1	1536	0.434	0.489516	0.431343
5	1	1	1536	0.4234	0.508786	0.425529
5	1	1	1536	0.4154	0.50514	0.4211
5	1	1	1536	0.4276	0.491838	0.429245
5	1	1	1536	0.4072	0.507085	0.41417
5	1	2	1536	0.4258	0.427736	0.491893
5	1	2	1536	0.4122	0.418183	0.526267
5	1	2	1536	0.417	0.419652	0.5553
5	1	2	1536	0.4262	0.421563	0.392994
5	1	2	1536	0.4204	0.423501	0.493944
5	1	2	1536	0.4148	0.414344	0.485962
5	1	2	1536	0.417	0.415492	0.461449
5	1	2	1536	0.4364	0.431989	0.507993
5	1	2	1536	0.427	0.42308	0.551675
5	1	2	1536	0.424	0.426179	0.452812
5	1	2	1536	0.3942	0.402144	0.542126
5	1	2	1536	0.3992	0.400514	0.545623
5	1	2	1536	0.41	0.414476	0.521347
5	1	2	1536	0.4224	0.425343	0.483579
5	1	2	1536	0.415	0.410627	0.493846
5	1	2	1536	0.4162	0.412578	0.490356
5	1	2	1536	0.4218	0.417141	0.52487
5	1	2	1536	0.404	0.40979	0.408607
5	1	2	1536	0.4032	0.409611	0.54597
5	1	2	1536	0.4284	0.42395	0.505896
5	1	3	1536	0.4322	0.516647	0.42094
5	1	3	1536	0.4074	0.452418	0.469001
5	1	3	1536	0.4158	0.49234	0.427337
5	1	3	1536	0.415	0.502446	0.418085
5	1	3	1536	0.4356	0.466563	0.457007
5	1	3	1536	0.4276	0.462909	0.459216
5	1	3	1536	0.432	0.438009	0.495748
5	1	3	1536	0.3972	0.527946	0.393812
5	1	3	1536	0.4238	0.492095	0.439656
5	1	3	1536	0.4084	0.416528	0.49574
5	1	3	1536	0.3944	0.428943	0.478269
5	1	3	1536	0.3952	0.532427	0.374314
5	1	3	1536	0.409	0.498117	0.42335
5	1	3	1536	0.426	0.455775	0.47365
5	1	3	1536	0.427	0.485222	0.433098
5	1	3	1536	0.4348	0.460488	0.470338
5	1	3	1536	0.429	0.500361	0.429229
5	1	3	1536	0.4222	0.406478	0.519886
5	1	3	1536	0.4208	0.48605	0.429161
5	1	3	1536	0.4324	0.479209	0.443561
1	4	1	1629	0.181323	0.503433	0.184767
1	4	1	1629	0.209091	0.564476	0.20499
1	4	1	1629	0.180193	0.515349	0.182454
1	4	1	1629	0.1869	0.512266	0.176477
1	4	1	1629	0.163107	0.350818	0.166821
1	4	1	1629	0.187983	0.613984	0.192006
1	4	1	1629	0.177188	0.636751	0.181593
1	4	1	1629	0.205428	0.475051	0.203114
1	4	1	1629	0.207207	0.549185	0.202997
1	4	1	1629	0.192165	0.555955	0.195061
1	4	1	1629	0.21342	0.611308	0.195281
1	4	1	1629	0.196305	0.538882	0.18523
1	4	1	1629	0.170975	0.569629	0.172784
1	4	1	1629	0.196195	0.560614	0.198948
1	4	1	1629	0.184096	0.35216	0.188571
1	4	1	1629	0.15545	0.423704	0.151936
1	4	1	1629	0.208716	0.485604	0.19671
1	4	1	1629	0.180929	0.512297	0.168224
1	4	1	1629	0.17173	0.304054	0.182629
1	4	1	1629	0.1875	0.483506	0.187268
1	4	2	1629	0.205117	0.195374	0.509764
1	4	2	1629	0.17415	0.173828	0.420126
1	4	2	1629	0.154907	0.15899	0.550879
1	4	2	1629	0.2061	0.188425	0.453705
1	4	2	1629	0.191943	0.194012	0.688416
1	4	2	1629	0.215789	0.206707	0.407641
1	4	2	1629	0.185398	0.18043	0.586624
1	4	2	1629	0.18093	0.183483	0.444903
1	4	2	1629	0.181995	0.188369	0.5424
1	4	2	1629	0.205063	0.196296	0.533864
1	4	2	1629	0.192713	0.196113	0.632974
1	4	2	1629	0.20249	0.200768	0.51821
1	4	2	1629	0.159601	0.183594	0.599807
1	4	2	1629	0.2	0.20383	0.392378
1	4	2	1629	0.196596	0.193561	0.534229
1	4	2	1629	0.156398	0.159848	0.544242
1	4	2	1629	0.188976	0.189792	0.498948
1	4	2	1629	0.168889	0.183918	0.664958
1	4	2	1629	0.185987	0.196918	0.507994
1	4	2	1629	0.194444	0.198988	0.370489
1	4	3	1629	0.155046	0.289275	0.371919
1	4	3	1629	0.211429	0.2842	0.424303
1	4	3	1629	0.177253	0.300847	0.381273
1	4	3	1629	0.183087	0.405716	0.272567
1	4	3	1629	0.178469	0.482172	0.192589
1	4	3	1629	0.203846	0.396593	0.307595
1	4	3	1629	0.176975	0.345089	0.337466
1	4	3	1629	0.179644	0.349292	0.316811
1	4	3	1629	0.210824	0.360212	0.339386
1	4	3	1629	0.181439	0.50812	0.174135
1	4	3	1629	0.195417	0.347601	0.347165
1	4	3	1629	0.197403	0.454331	0.233428
1	4	3	1629	0.18914	0.361842	0.333664
1	4	3	1629	0.208163	0.357952	0.340836
1	4	3	1629	0.215968	0.309889	0.391319
1	4	3	1629	0.194655	0.295481	0.396834
1	4	3	1629	0.178017	0.378511	0.304772
1	4	3	1629	0.15772	0.290136	0.372786
1	4	3	1629	0.2	0.309856	0.387605
1	4	3	1629	0.179464	0.438184	0.257087
2	4	1	1629	0.265058	0.600731	0.268416
2	4	1	1629	0.243902	0.397697	0.246295
2	4	1	1629	0.24745	0.515203	0.250766
2	4	1	1629	0.2479	0.431584	0.250578
2	4	1	1629	0.245594	0.499155	0.249223
2	4	1	1629	0.240966	0.528522	0.241851
2	4	1	1629	0.249206	0.509047	0.246867
2	4	1	1629	0.274307	0.560158	0.267269
2	4	1	1629	0.275821	0.485782	0.261645
2	4	1	1629	0.248167	0.437022	0.250779
2	4	1	1629	0.270242	0.505688	0.270379
2	4	1	1629	0.242837	0.548569	0.244768
2	4	1	1629	0.262395	0.437951	0.260533
2	4	1	1629	0.264502	0.529719	0.260241
2	4	1	1629	0.258107	0.440293	0.257229
2	4	1	1629	0.250494	0.582418	0.251609
2	4	1	1629	0.245333	0.539531	0.239994
2	4	1	1629	0.240148	0.546927	0.242584
2	4	1	1629	0.282208	0.445149	0.271833
2	4	1	1629	0.25689	0.544951	0.258008
2	4	2	1629	0.216286	0.229145	0.519955
2	4	2	1629	0.221258	0.22384	0.415566
2	4	2	1629	0.230044	0.242397	0.505877
2	4	2	1629	0.251353	0.24888	0.461418
2	4	2	1629	0.209745	0.217562	0.603493
2	4	2	1629	0.23974	0.241154	0.465862
2	4	2	1629	0.227047	0.226256	0.488188
2	4	2	1629	0.217493	0.222989	0.548733
2	4	2	1629	0.215648	0.222702	0.493768
2	4	2	1629	0.241723	0.242464	0.501964
2	4	2	1629	0.21991	0.228727	0.533343
2	4	2	1629	0.220236	0.225872	0.474905
2	4	2	1629	0.219406	0.218746	0.509921
2	4	2	1629	0.226301	0.229071	0.480328
2	4	2	1629	0.236622	0.229201	0.681702
2	4	2	1629	0.225176	0.228795	0.548557
2	4	2	1629	0.208426	0.216915	0.487344
2	4	2	1629	0.21716	0.223569	0.377938
2	4	2	1629	0.204118	0.215598	0.502106
2	4	2	1629	0.216741	0.233414	0.425787
2	4	3	1629	0.254504	-0.258789	1.02056
2	4	3	1629	0.266715	-0.0294005	0.800015
2	4	3	1629	0.266425	-0.0718019	0.841523
2	4	3	1629	0.247438	0.0327071	0.725112
2	4	3	1629	0.242066	-0.113281	0.864008
2	4	3	1629	0.250036	-0.0824116	0.839223
2	4	3	1629	0.246759	-0.161085	0.912892
2	4	3	1629	0.232653	-0.05401	0.799658
2	4	3	1629	0.256531	-0.139931	0.903797
2	4	3	1629	0.260294	-0.0824859	0.84745
2	4	3	1629	0.267794	-0.147515	0.919768
2	4	3	1629	0.26571	-0.133783	0.911335
2	4	3	1629	0.254745	-0.143037	0.896836
2	4	3	1629	0.254399	-0.313963	1.06253
2	4	3	1629	0.251373	-0.0919079	0.85244
2	4	3	1629	0.264205	-0.113662	0.887777
2	4	3	1629	0.241854	0.0574477	0.699643
2	4	3	1629	0.25961	-0.171443	0.932209
2	4	3	1629	0.272807	-0.0935557	0.859218
2	4	3	1629	0.273824	-0.113409	0.878993
3	4	1	1629	0.311326	0.6412	0.310086
3	4	1	1629	0.337809	0.588016	0.334262
3	4	1	1629	0.332971	0.534368	0.323966
3	4	1	1629	0.332155	0.473799	0.336319
3	4	1	1629	0.306993	0.527485	0.310443
3	4	1	1629	0.331489	0.526753	0.327212
3	4	1	1629	0.308284	0.563932	0.305878
3	4	1	1629	0.33809	0.483888	0.334395
3	4	1	1629	0.301559	0.441432	0.308951
3	4	1	1629	0.303251	0.514271	0.305932
3	4	1	1629	0.309903	0.466729	0.314389
3	4	1	1629	0.3161	0.551597	0.319694
3	4	1	1629	0.325305	0.517701	0.316144
3	4	1	1629	0.323781	0.412356	0.31683
3	4	1	1629	0.307662	0.456529	0.312358
3	4	1	1629	0.322244	0.519197	0.326924
3	4	1	1629	0.306725	0.46377	0.301305
3	4	1	1629	0.329148	0.4163	0.33843
3	4	1	1629	0.334476	0.465793	0.334062
3	4	1	1629	0.3174	0.537405	0.325667
3	4	2	1629	0.293494	0.295895	0.530051
3	4	2	1629	0.27395	0.28275	0.525401
3	4	2	1629	0.284434	0.286352	0.469588
3	4	2	1629	0.291663	0.294365	0.488658
3	4	2	1629	0.304432	0.307555	0.545942
3	4	2	1629	0.27365	0.28097	0.529736
3	4	2	1629	0.273732	0.2762	0.528268
3	4	2	1629	0.276195	0.288819	0.521487
3	4	2	1629	0.299232	0.301155	0.509405
3	4	2	1629	0.297782	0.301894	0.53085
3	4	2	1629	0.279083	0.277055	0.469706
3	4	2	1629	0.292591	0.292419	0.508422
3	4	2	1629	0.270202	0.275938	0.550341
3	4	2	1629	0.28717	0.295984	0.6187
3	4	2	1629	0.288868	0.294518	0.495786
3	4	2	1629	0.29263	0.294865	0.517669
3	4	2	1629	0.296663	0.299269	0.504327
3	4	2	1629	0.283477	0.29145	0.467855
3	4	2	1629	0.299614	0.296427	0.610082
3	4	2	1629	0.294363	0.302873	0.470502
3	4	3	1629	0.317296	0.247517	0.570916
3	4	3	1629	0.300392	0.100489	0.70917
3	4	3	1629	0.321294	0.177555	0.645055
3	4	3	1629	0.318581	0.0918235	0.72975
3	4	3	1629	0.311456	0.132854	0.695793
3	4	3	1629	0.320097	0.137739	0.686042
3	4	3	1629	0.319302	0.127719	0.691337
3	4	3	1629	0.325984	0.0868584	0.735547
3	4	3	1629	0.292395	0.196367	0.605827
3	4	3	1629	0.305335	0.195442	0.612926
3	4	3	1629	0.316456	0.193515	0.62708
3	4	3	1629	0.314955	0.208715	0.611836
3	4	3	1629	0.322504	0.217945	0.613778
3	4	3	1629	0.321693	0.194202	0.626872
3	4	3	1629	0.301292	0.167286	0.642909
3	4	3	1629	0.299035	0.19055	0.616734
3	4	3	1629	0.319521	0.231508	0.590337
3	4	3	1629	0.308301	0.118958	0.697325
3	4	3	1629	0.312494	0.190867	0.622531
3	4	3	1629	0.307327	0.210562	0.5993
4	4	1	1629	0.363701	0.477371	0.365947
4	4	1	1629	0.370303	0.432796	0.370325
4	4	1	1629	0.354553	0.583867	0.350714
4	4	1	1629	0.374689	0.458246	0.375218
4	4	1	1629	0.373401	0.467212	0.379985
4	4	1	1629	0.373684	0.517346	0.375029
4	4	1	1629	0.357064	0.461776	0.364848
4	4	1	1629	0.364901	0.500883	0.361479
4	4	1	1629	0.352761	0.586769	0.358647
4	4	1	1629	0.374551	0.457838	0.368154
4	4	1	1629	0.359796	0.483462	0.359591
4	4	1	1629	0.355916	0.518095	0.36238
4	4	1	1629	0.361143	0.48277	0.36529
4	4	1	1629	0.370856	0.500132	0.365133
4	4	1	1629	0.377868	0.483276	0.377147
4	4	1	1629	0.35492	0.503689	0.357471
4	4	1	1629	0.355778	0.46692	0.36047
4	4	1	1629	0.358442	0.531599	0.360072
4	4	1	1629	0.357357	0.521098	0.351764
4	4	1	1629	0.361492	0.486379	0.364163
4	4	2	1629	0.335383	0.33692	0.460499
4	4	2	1629	0.350133	0.354481	0.486968
4	4	2	1629	0.332492	0.340842	0.536034
4	4	2	1629	0.356912	0.356731	0.521359
4	4	2	1629	0.34648	0.345783	0.437362
4	4	2	1629	0.352085	0.355732	0.486821
4	4	2	1629	0.350455	0.350097	0.508319
4	4	2	1629	0.331484	0.336222	0.514239
4	4	2	1629	0.321931	0.329999	0.536657
4	4	2	1629	0.356918	0.355842	0.452771
4	4	2	1629	0.338989	0.347165	0.416917
4	4	2	1629	0.329963	0.335895	0.385822
4	4	2	1629	0.334497	0.34056	0.454439
4	4	2	1629	0.342438	0.345736	0.488855
4	4	2	1629	0.337024	0.341272	0.504857
4	4	2	1629	0.346343	0.351	0.480989
4	4	2	1629	0.344055	0.346804	0.550046
4	4	2	1629	0.365735	0.366363	0.574258
4	4	2	1629	0.360217	0.358101	0.569671
4	4	2	1629	0.340897	0.337051	0.446054
4	4	3	1629	0.363587	0.30935	0.553654
4	4	3	1629	0.369422	0.266315	0.602787
4	4	3	1629	0.347497	0.236084	0.615285
4	4	3	1629	0.35711	0.288469	0.579223
4	4	3	1629	0.346486	0.329747	0.526501
4	4	3	1629	0.350019	0.265574	0.590278
4	4	3	1629	0.349772	0.298918	0.558643
4	4	3	1629	0.383432	0.28925	0.592251
4	4	3	1629	0.370938	0.340998	0.529721
4	4	3	1629	0.374448	0.284393	0.591243
4	4	3	1629	0.362896	0.343242	0.523134
4	4	3	1629	0.348415	0.275882	0.580561
4	4	3	1629	0.353311	0.244506	0.614366
4	4	3	1629	0.368095	0.322666	0.538568
4	4	3	1629	0.367703	0.298796	0.578226
4	4	3	1629	0.360689	0.358918	0.508345
4	4	3	1629	0.3783	0.307983	0.566019
4	4	3	1629	0.357035	0.330561	0.528376
4	4	3	1629	0.365325	0.287283	0.578549
4	4	3	1629	0.365561	0.2953	0.580547
5	4	1	1629	0.383992	0.418042	0.388727
5	4	1	1629	0.389477	0.4564	0.396728
5	4	1	1629	0.387832	0.47101	0.389337
5	4	1	1629	0.400068	0.511892	0.405487
5	4	1	1629	0.396548	0.56403	0.397538
5	4	1	1629	0.381824	0.483216	0.382243
5	4	1	1629	0.393768	0.51236	0.395439
5	4	1	1629	0.397119	0.481724	0.395462
5	4	1	1629	0.381522	0.466559	0.389052
5	4	1	1629	0.380724	0.512982	0.381483
5	4	1	1629	0.399935	0.470751	0.393252
5	4	1	1629	0.386904	0.525121	0.390832
5	4	1	1629	0.376311	0.483406	0.379558
5	4	1	1629	0.387741	0.520009	0.394723
5	4	1	1629	0.399544	0.506695	0.401106
5	4	1	1629	0.400201	0.524422	0.399597
5	4	1	1629	0.384911	0.561602	0.383355
5	4	1	1629	0.388069	0.496685	0.394293
5	4	1	1629	0.394626	0.476075	0.396877
5	4	1	1629	0.390209	0.453722	0.389941
5	4	2	1629	0.366645	0.376709	0.545748
5	4	2	1629	0.380744	0.37866	0.460601
5	4	2	1629	0.377742	0.380323	0.476742
5	4	2	1629	0.373798	0.380944	0.560778
5	4	2	1629	0.363448	0.368422	0.531187
5	4	2	1629	0.380305	0.380341	0.514257
5	4	2	1629	0.365548	0.370084	0.487784
5	4	2	1629	0.387175	0.391069	0.470409
5	4	2	1629	0.382242	0.380093	0.519752
5	4	2	1629	0.365134	0.371655	0.493917
5	4	2	1629	0.384453	0.388412	0.492121
5	4	2	1629	0.38453	0.390813	0.461419
5	4	2	1629	0.389066	0.390285	0.521453
5	4	2	1629	0.370788	0.377207	0.488824
5	4	2	1629	0.385921	0.38542	0.548948
5	4	2	1629	0.375579	0.384284	0.534396
5	4	2	1629	0.37901	0.376905	0.490389
5	4	2	1629	0.379713	0.386236	0.458783
5	4	2	1629	0.390614	0.394375	0.496502
5	4	2	1629	0.365971	0.3785	0.523848
5	4	3	1629	0.387123	0.384	0.51021
5	4	3	1629	0.386374	0.330673	0.558195
5	4	3	1629	0.389511	0.382123	0.518027
5	4	3	1629	0.381337	0.376283	0.506767
5	4	3	1629	0.383872	0.369411	0.514285
5	4	3	1629	0.393216	0.339441	0.559276
5	4	3	1629	0.395049	0.359383	0.540394
5	4	3	1629	0.381743	0.372362	0.512672
5	4	3	1629	0.382538	0.358693	0.523639
5	4	3	1629	0.387277	0.370076	0.519615
5	4	3	1629	0.374627	0.389766	0.486913
5	4	3	1629	0.372856	0.346274	0.531844
5	4	3	1629	0.381607	0.361035	0.521801
5	4	3	1629	0.387541	0.330778	0.559711
5	4	3	1629	0.38712	0.356842	0.530084
5	4	3	1629	0.388755	0.320632	0.573838
5	4	3	1629	0.385321	0.382309	0.510328
5	4	3	1629	0.381633	0.368799	0.522356
5	4	3	1629	0.383138	0.361848	0.526177
5	4	3	1629	0.393584	0.415619	0.475953
1	3	1	1630	0.198234	0.592372	0.196324
1	3	1	1630	0.190414	0.573455	0.192882
1	3	1	1630	0.212362	0.412318	0.208828
1	3	1	1630	0.201931	0.531071	0.206386
1	3	1	1630	0.195181	0.416049	0.188982
1	3	1	1630	0.194595	0.485897	0.199161
1	3	1	1630	0.203922	0.619605	0.206336
1	3	1	1630	0.190022	0.461016	0.198407
1	3	1	1630	0.210591	0.502998	0.214061
1	3	1	1630	0.205809	0.613508	0.201659
1	3	1	1630	0.203354	0.348557	0.200474
1	3	1	1630	0.190687	0.375349	0.199452
1	3	1	1630	0.233667	0.538593	0.224176
1	3	1	1630	0.21234	0.458166	0.212655
1	3	1	1630	0.205159	0.454594	0.200936
1	3	1	1630	0.206122	0.581089	0.191915
1	3	1	1630	0.196701	0.200419	0.210177
1	3	1	1630	0.214706	0.363992	0.197632
1	3	1	1630	0.200445	0.703222	0.19993
1	3	1	1630	0.21289	0.42959	0.207647
1	3	2	1630	0.211178	0.205151	0.515865
1	3	2	1630	0.202765	0.202386	0.487962
1	3	2	1630	0.211227	0.216388	0.544122
1	3	2	1630	0.196305	0.197647	0.613089
1	3	2	1630	0.202935	0.201963	0.738427
1	3	2	1630	0.22618	0.202324	0.661009
1	3	2	1630	0.228963	0.242778	0.503452
1	3	2	1630	0.20042	0.206918	0.40067
1	3	2	1630	0.210634	0.204903	0.608925
1	3	2	1630	0.195444	0.203322	0.64513
1	3	2	1630	0.220583	0.22412	0.537431
1	3	2	1630	0.216216	0.209856	0.374934
1	3	2	1630	0.207676	0.207546	0.370963
1	3	2	1630	0.2176	0.226011	0.590785
1	3	2	1630	0.200445	0.2055	0.502591
1	3	2	1630	0.219672	0.212174	0.469091
1	3	2	1630	0.214845	0.206718	0.598411
1	3	2	1630	0.188769	0.197769	0.591933
1	3	2	1630	0.238536	0.241357	0.422229
1	3	2	1630	0.172903	0.199627	0.6315
1	3	3	1630	0.196721	0.349948	0.352347
1	3	3	1630	0.222917	0.412336	0.307386
1	3	3	1630	0.209738	0.314107	0.402358
1	3	3	1630	0.200816	0.340701	0.367709
1	3	3	1630	0.197154	0.350773	0.357367
1	3	3	1630	0.210438	0.209474	0.503014
1	3	3	1630	0.21505	0.300506	0.402813
1	3	3	1630	0.211499	0.248932	0.455443
1	3	3	1630	0.212371	0.365825	0.350838
1	3	3	1630	0.209237	0.389443	0.316861
1	3	3	1630	0.220332	0.360829	0.358342
1	3	3	1630	0.187967	0.399503	0.294392
1	3	3	1630	0.210379	0.413188	0.30412
1	3	3	1630	0.206723	0.328963	0.377211
1	3	3	1630	0.191701	0.436797	0.26096
1	3	3	1630	0.203939	0.305043	0.404728
1	3	3	1630	0.212775	0.337164	0.384317
1	3	3	1630	0.212731	0.454344	0.25669
1	3	3	1630	0.21128	0.239271	0.462321
1	3	3	1630	0.210291	0.430532	0.280722
2	3	1	1630	0.273192	0.470869	0.279704
2	3	1	1630	0.239644	0.521097	0.251743
2	3	1	1630	0.251627	0.481849	0.259775
2	3	1	1630	0.266855	0.381884	0.26137
2	3	1	1630	0.269695	0.467297	0.275897
2	3	1	1630	0.278577	0.593068	0.267982
2	3	1	1630	0.26199	0.511981	0.263967
2	3	1	1630	0.26798	0.447523	0.267108
2	3	1	1630	0.263462	0.476025	0.275296
2	3	1	1630	0.251847	0.561621	0.253982
2	3	1	1630	0.244524	0.56512	0.240729
2	3	1	1630	0.267799	0.385438	0.266159
2	3	1	1630	0.264657	0.445729	0.270409
2	3	1	1630	0.258179	0.612572	0.266838
2	3	1	1630	0.268514	0.513919	0.265249
2	3	1	1630	0.283456	0.534158	0.275953
2	3	1	1630	0.275354	0.577028	0.279295
2	3	1	1630	0.276422	0.399479	0.271343
2	3	1	1630	0.266276	0.458769	0.26196
2	3	1	1630	0.252243	0.524269	0.253585
2	3	2	1630	0.243705	0.236594	0.546508
2	3	2	1630	0.225675	0.224451	0.345163
2	3	2	1630	0.221552	0.225146	0.559782
2	3	2	1630	0.238579	0.241277	0.487319
2	3	2	1630	0.226705	0.225	0.542845
2	3	2	1630	0.215689	0.235928	0.560558
2	3	2	1630	0.234807	0.234219	0.323341
2	3	2	1630	0.246498	0.2407	0.575786
2	3	2	1630	0.241837	0.242168	0.568028
2	3	2	1630	0.23608	0.2475	0.460977
2	3	2	1630	0.22959	0.245836	0.453925
2	3	2	1630	0.222014	0.237751	0.481089
2	3	2	1630	0.21404	0.227756	0.448836
2	3	2	1630	0.235311	0.241621	0.52888
2	3	2	1630	0.222415	0.230787	0.433746
2	3	2	1630	0.247972	0.249024	0.541118
2	3	2	1630	0.21851	0.234464	0.471267
2	3	2	1630	0.232206	0.236115	0.614825
2	3	2	1630	0.226036	0.230808	0.684189
2	3	2	1630	0.219359	0.222534	0.442428
2	3	3	1630	0.267347	-0.113672	0.901756
2	3	3	1630	0.256364	-0.0945626	0.850728
2	3	3	1630	0.245516	-0.0556016	0.810962
2	3	3	1630	0.254934	-0.0898036	0.854423
2	3	3	1630	0.254786	-0.183454	0.946087
2	3	3	1630	0.268528	-0.0863125	0.85504
2	3	3	1630	0.274563	-0.170257	0.9361
2	3	3	1630	0.274768	-0.256972	1.03353
2	3	3	1630	0.273294	-0.117671	0.892512
2	3	3	1630	0.274302	-0.0603453	0.833205
2	3	3	1630	0.240909	-0.175852	0.928965
