## Supplementary material for "Sexual antagonism evolves when autosomes influence offspring sex ratio": Supplementary_data.xlsx (part 21 of 21)

### Sheet: Supplemental_Data_6 (continued)
nFounders	G	mode	generation	SexRatio	patGE	matGE
2	3	3	1630	0.290205	-0.0370907	0.826905
2	3	3	1630	0.254839	-0.30023	1.0569
2	3	3	1630	0.268551	-0.233028	1.01377
2	3	3	1630	0.243785	-0.139238	0.890563
2	3	3	1630	0.271749	0.0431931	0.732671
2	3	3	1630	0.267645	-0.015625	0.793228
2	3	3	1630	0.27274	-0.23009	0.998514
2	3	3	1630	0.258122	-0.198282	0.965302
2	3	3	1630	0.241145	-0.107457	0.862266
3	3	1	1630	0.319199	0.44847	0.326629
3	3	1	1630	0.31338	0.485207	0.319916
3	3	1	1630	0.328945	0.407284	0.327005
3	3	1	1630	0.323558	0.528225	0.321618
3	3	1	1630	0.327162	0.454221	0.328872
3	3	1	1630	0.338154	0.597665	0.343573
3	3	1	1630	0.328095	0.570483	0.326221
3	3	1	1630	0.30924	0.477652	0.306521
3	3	1	1630	0.351212	0.510029	0.349678
3	3	1	1630	0.346201	0.645537	0.334383
3	3	1	1630	0.3158	0.465911	0.321627
3	3	1	1630	0.315946	0.412311	0.322876
3	3	1	1630	0.333534	0.5288	0.332111
3	3	1	1630	0.32	0.41451	0.324597
3	3	1	1630	0.302868	0.525727	0.312248
3	3	1	1630	0.334948	0.495676	0.339163
3	3	1	1630	0.338949	0.421528	0.336466
3	3	1	1630	0.331375	0.440149	0.326601
3	3	1	1630	0.319562	0.568014	0.321119
3	3	1	1630	0.326565	0.466133	0.330496
3	3	2	1630	0.263561	0.269032	0.501387
3	3	2	1630	0.289525	0.298231	0.453196
3	3	2	1630	0.287818	0.294706	0.550979
3	3	2	1630	0.287163	0.300332	0.595951
3	3	2	1630	0.296476	0.305188	0.546616
3	3	2	1630	0.302282	0.305239	0.450304
3	3	2	1630	0.285148	0.290278	0.571116
3	3	2	1630	0.285605	0.287786	0.515761
3	3	2	1630	0.303247	0.299819	0.501347
3	3	2	1630	0.299385	0.305883	0.423431
3	3	2	1630	0.288752	0.293961	0.554678
3	3	2	1630	0.281408	0.287554	0.540719
3	3	2	1630	0.32059	0.314562	0.56197
3	3	2	1630	0.309526	0.309351	0.463789
3	3	2	1630	0.304708	0.311829	0.442559
3	3	2	1630	0.308393	0.312154	0.46147
3	3	2	1630	0.278072	0.288426	0.472872
3	3	2	1630	0.302765	0.301566	0.443745
3	3	2	1630	0.287411	0.293992	0.516423
3	3	2	1630	0.302212	0.311601	0.522653
3	3	3	1630	0.306018	0.143872	0.665096
3	3	3	1630	0.310771	0.156208	0.666484
3	3	3	1630	0.329917	0.167973	0.665073
3	3	3	1630	0.3087	0.145464	0.674236
3	3	3	1630	0.301197	0.0964479	0.711734
3	3	3	1630	0.31657	0.17438	0.64905
3	3	3	1630	0.328287	0.0938183	0.741945
3	3	3	1630	0.314187	0.13839	0.68423
3	3	3	1630	0.299705	0.151346	0.662031
3	3	3	1630	0.333788	0.0499635	0.782743
3	3	3	1630	0.321792	0.0773022	0.752879
3	3	3	1630	0.314607	0.15778	0.662904
3	3	3	1630	0.330248	0.136593	0.700709
3	3	3	1630	0.3311	0.137028	0.702698
3	3	3	1630	0.309772	0.195425	0.619682
3	3	3	1630	0.319022	0.173544	0.657328
3	3	3	1630	0.342294	0.10482	0.735902
3	3	3	1630	0.333792	0.147259	0.68973
3	3	3	1630	0.32096	0.123083	0.711765
3	3	3	1630	0.321265	0.127158	0.700986
4	3	1	1630	0.370675	0.517105	0.367096
4	3	1	1630	0.370541	0.397459	0.366651
4	3	1	1630	0.372622	0.600336	0.378343
4	3	1	1630	0.385126	0.503037	0.38055
4	3	1	1630	0.366783	0.47158	0.366351
4	3	1	1630	0.376057	0.524565	0.37035
4	3	1	1630	0.357998	0.477917	0.359981
4	3	1	1630	0.373748	0.454204	0.377605
4	3	1	1630	0.37391	0.518946	0.376271
4	3	1	1630	0.360271	0.528088	0.371266
4	3	1	1630	0.362014	0.456561	0.367011
4	3	1	1630	0.371972	0.533488	0.370969
4	3	1	1630	0.358994	0.505975	0.371144
4	3	1	1630	0.363955	0.471073	0.368242
4	3	1	1630	0.364996	0.488479	0.371788
4	3	1	1630	0.37659	0.474548	0.380594
4	3	1	1630	0.382534	0.569904	0.379333
4	3	1	1630	0.369139	0.522469	0.371089
4	3	1	1630	0.360537	0.44387	0.357273
4	3	1	1630	0.373684	0.593018	0.378476
4	3	2	1630	0.347711	0.347144	0.513675
4	3	2	1630	0.370126	0.364093	0.590452
4	3	2	1630	0.361728	0.358559	0.540435
4	3	2	1630	0.342087	0.347543	0.558133
4	3	2	1630	0.348451	0.348924	0.479625
4	3	2	1630	0.370448	0.37179	0.483571
4	3	2	1630	0.32768	0.33268	0.555744
4	3	2	1630	0.351529	0.355693	0.502511
4	3	2	1630	0.337454	0.332571	0.578967
4	3	2	1630	0.333659	0.340132	0.490738
4	3	2	1630	0.344179	0.356005	0.537606
4	3	2	1630	0.33516	0.344893	0.464234
4	3	2	1630	0.344924	0.344657	0.482939
4	3	2	1630	0.3303	0.33411	0.508086
4	3	2	1630	0.350077	0.353549	0.497657
4	3	2	1630	0.350815	0.352614	0.487637
4	3	2	1630	0.344135	0.343456	0.532615
4	3	2	1630	0.331424	0.338491	0.512079
4	3	2	1630	0.343703	0.33915	0.473087
4	3	2	1630	0.357205	0.358173	0.470114
4	3	3	1630	0.376352	0.299207	0.577598
4	3	3	1630	0.350676	0.203516	0.658751
4	3	3	1630	0.349697	0.249105	0.600554
4	3	3	1630	0.36944	0.318444	0.553013
4	3	3	1630	0.356421	0.227246	0.640831
4	3	3	1630	0.369225	0.268504	0.597005
4	3	3	1630	0.375039	0.191402	0.680918
4	3	3	1630	0.366538	0.23882	0.626254
4	3	3	1630	0.342456	0.261645	0.589865
4	3	3	1630	0.346975	0.212883	0.64532
4	3	3	1630	0.33553	0.278799	0.5692
4	3	3	1630	0.349666	0.271996	0.584234
4	3	3	1630	0.359751	0.280908	0.576879
4	3	3	1630	0.360344	0.288007	0.569137
4	3	3	1630	0.353762	0.260657	0.598965
4	3	3	1630	0.359502	0.209429	0.650043
4	3	3	1630	0.361196	0.296432	0.56895
4	3	3	1630	0.380568	0.261867	0.613074
4	3	3	1630	0.358002	0.249918	0.618537
4	3	3	1630	0.370688	0.226928	0.647398
5	3	1	1630	0.383675	0.513367	0.386975
5	3	1	1630	0.409707	0.456865	0.405399
5	3	1	1630	0.407925	0.555176	0.40939
5	3	1	1630	0.387198	0.500325	0.38973
5	3	1	1630	0.403262	0.55056	0.407325
5	3	1	1630	0.404992	0.450682	0.399793
5	3	1	1630	0.398982	0.496912	0.395643
5	3	1	1630	0.390595	0.521207	0.401408
5	3	1	1630	0.409997	0.494748	0.40549
5	3	1	1630	0.395638	0.517751	0.396798
5	3	1	1630	0.40906	0.506427	0.404532
5	3	1	1630	0.402536	0.505425	0.398685
5	3	1	1630	0.386623	0.470646	0.385213
5	3	1	1630	0.389382	0.458917	0.390096
5	3	1	1630	0.410173	0.480301	0.401637
5	3	1	1630	0.387871	0.421299	0.395703
5	3	1	1630	0.416222	0.468144	0.406815
5	3	1	1630	0.396215	0.48917	0.396145
5	3	1	1630	0.377295	0.556645	0.379993
5	3	1	1630	0.388317	0.542338	0.390245
5	3	2	1630	0.373854	0.375976	0.516569
5	3	2	1630	0.386131	0.379985	0.482826
5	3	2	1630	0.374833	0.37904	0.533257
5	3	2	1630	0.377276	0.374334	0.468289
5	3	2	1630	0.394848	0.39514	0.482058
5	3	2	1630	0.375827	0.376523	0.465499
5	3	2	1630	0.359321	0.368807	0.44762
5	3	2	1630	0.385881	0.385591	0.422516
5	3	2	1630	0.380882	0.385867	0.546517
5	3	2	1630	0.380006	0.378929	0.470375
5	3	2	1630	0.373143	0.373532	0.520298
5	3	2	1630	0.375677	0.37986	0.500953
5	3	2	1630	0.37496	0.377046	0.533702
5	3	2	1630	0.385452	0.393278	0.545868
5	3	2	1630	0.377498	0.374088	0.457197
5	3	2	1630	0.367714	0.368643	0.493696
5	3	2	1630	0.380695	0.383614	0.435653
5	3	2	1630	0.384292	0.387203	0.498025
5	3	2	1630	0.367626	0.371766	0.506044
5	3	2	1630	0.374206	0.378553	0.532312
5	3	3	1630	0.393138	0.363354	0.535956
5	3	3	1630	0.402115	0.318734	0.576595
5	3	3	1630	0.380539	0.329306	0.552725
5	3	3	1630	0.381538	0.339327	0.548533
5	3	3	1630	0.381977	0.32574	0.559449
5	3	3	1630	0.396337	0.332838	0.561847
5	3	3	1630	0.382939	0.28195	0.608245
5	3	3	1630	0.395804	0.342807	0.550179
5	3	3	1630	0.382757	0.348891	0.539247
5	3	3	1630	0.403567	0.312189	0.586697
5	3	3	1630	0.382337	0.307157	0.582606
5	3	3	1630	0.391873	0.271964	0.624599
5	3	3	1630	0.368424	0.342206	0.528078
5	3	3	1630	0.399933	0.353951	0.549107
5	3	3	1630	0.377385	0.327222	0.553127
5	3	3	1630	0.396623	0.348244	0.550934
5	3	3	1630	0.37697	0.293234	0.585034
5	3	3	1630	0.36633	0.330476	0.542117
5	3	3	1630	0.386147	0.27306	0.608521
5	3	3	1630	0.387537	0.355941	0.538915
1	2	1	1631	0.258969	0.51461	0.25576
1	2	1	1631	0.239676	0.634586	0.252463
1	2	1	1631	0.279089	0.529451	0.260195
1	2	1	1631	0.253385	0.556985	0.250142
1	2	1	1631	0.255842	0.562732	0.267975
1	2	1	1631	0.24879	0.461831	0.25569
1	2	1	1631	0.232359	0.541149	0.231437
1	2	1	1631	0.267784	0.544645	0.250776
1	2	1	1631	0.265182	0.444542	0.257231
1	2	1	1631	0.261176	0.471884	0.25004
1	2	1	1631	0.249501	0.52188	0.244987
1	2	1	1631	0.240408	0.415025	0.250524
1	2	1	1631	0.243629	0.557488	0.241782
1	2	1	1631	0.249505	0.507976	0.238338
1	2	1	1631	0.258564	0.551887	0.258681
1	2	1	1631	0.256557	0.478954	0.258738
1	2	1	1631	0.256452	0.324017	0.249959
1	2	1	1631	0.254878	0.534888	0.242212
1	2	1	1631	0.257086	0.396273	0.249557
1	2	1	1631	0.262626	0.529154	0.251603
1	2	2	1631	0.239516	0.25463	0.54833
1	2	2	1631	0.281102	0.280532	0.557366
1	2	2	1631	0.241743	0.239848	0.364489
1	2	2	1631	0.242205	0.248234	0.288999
1	2	2	1631	0.260331	0.252381	0.289637
1	2	2	1631	0.260156	0.25961	0.566183
1	2	2	1631	0.238235	0.247608	0.35695
1	2	2	1631	0.251636	0.259285	0.670858
1	2	2	1631	0.244397	0.249691	0.416229
1	2	2	1631	0.259336	0.24916	0.492451
1	2	2	1631	0.258444	0.252423	0.455015
1	2	2	1631	0.2556	0.249296	0.551128
1	2	2	1631	0.264529	0.273068	0.596962
1	2	2	1631	0.241057	0.251728	0.519604
1	2	2	1631	0.231965	0.228678	0.499958
1	2	2	1631	0.256048	0.252008	0.460108
1	2	2	1631	0.244528	0.247299	0.618931
1	2	2	1631	0.249621	0.2511	0.489664
1	2	2	1631	0.232245	0.24877	0.587427
1	2	2	1631	0.253308	0.249925	0.713354
1	2	3	1631	0.24741	0.402335	0.350212
1	2	3	1631	0.280249	0.396105	0.375433
1	2	3	1631	0.236948	0.365593	0.369145
1	2	3	1631	0.255939	0.402021	0.35094
1	2	3	1631	0.246493	0.303902	0.447008
1	2	3	1631	0.251125	0.296498	0.451884
1	2	3	1631	0.227126	0.374242	0.376126
1	2	3	1631	0.266258	0.41106	0.361692
1	2	3	1631	0.235429	0.306634	0.434554
1	2	3	1631	0.262913	0.312334	0.448472
1	2	3	1631	0.245161	0.352344	0.398958
1	2	3	1631	0.256805	0.436367	0.322227
1	2	3	1631	0.235926	0.299097	0.447819
1	2	3	1631	0.250505	0.306048	0.452183
1	2	3	1631	0.244306	0.400169	0.348548
1	2	3	1631	0.269618	0.372575	0.40022
1	2	3	1631	0.256932	0.459281	0.301716
1	2	3	1631	0.236885	0.436332	0.314595
1	2	3	1631	0.244681	0.381217	0.374225
1	2	3	1631	0.283983	0.352553	0.425589
2	2	1	1631	0.293392	0.500163	0.294098
2	2	1	1631	0.300151	0.477785	0.300859
2	2	1	1631	0.285652	0.701351	0.277182
2	2	1	1631	0.292388	0.514089	0.294574
2	2	1	1631	0.298277	0.536715	0.305321
2	2	1	1631	0.272451	0.584441	0.283944
2	2	1	1631	0.308182	0.486148	0.294738
2	2	1	1631	0.294037	0.451404	0.298419
2	2	1	1631	0.284902	0.554122	0.287576
2	2	1	1631	0.290126	0.437577	0.289118
2	2	1	1631	0.280427	0.590761	0.283467
2	2	1	1631	0.289391	0.54168	0.298295
2	2	1	1631	0.294382	0.547074	0.296709
2	2	1	1631	0.302183	0.417654	0.302461
2	2	1	1631	0.301327	0.534153	0.302195
2	2	1	1631	0.269388	0.522466	0.261086
2	2	1	1631	0.284444	0.588034	0.28766
2	2	1	1631	0.29192	0.599949	0.293473
2	2	1	1631	0.283591	0.573158	0.290972
2	2	1	1631	0.300592	0.457074	0.312273
2	2	2	1631	0.252808	0.261598	0.445275
2	2	2	1631	0.241888	0.255945	0.372485
2	2	2	1631	0.246662	0.247095	0.335889
2	2	2	1631	0.238905	0.248115	0.63493
2	2	2	1631	0.230928	0.238648	0.469528
2	2	2	1631	0.244211	0.249307	0.648179
2	2	2	1631	0.251232	0.256317	0.436635
2	2	2	1631	0.251944	0.255513	0.636418
2	2	2	1631	0.250184	0.259029	0.362458
2	2	2	1631	0.261484	0.257838	0.483096
2	2	2	1631	0.247243	0.257278	0.511547
2	2	2	1631	0.228429	0.236757	0.49694
2	2	2	1631	0.262619	0.263384	0.582044
2	2	2	1631	0.236603	0.244059	0.519994
2	2	2	1631	0.26992	0.264382	0.549322
2	2	2	1631	0.252875	0.252023	0.488879
2	2	2	1631	0.249206	0.255747	0.604992
2	2	2	1631	0.251935	0.253721	0.399557
2	2	2	1631	0.271374	0.285223	0.542348
2	2	2	1631	0.243759	0.247922	0.383772
2	2	3	1631	0.251194	-0.133036	0.899726
2	2	3	1631	0.281437	-0.123431	0.909188
2	2	3	1631	0.241283	0.0858526	0.667983
2	2	3	1631	0.275378	0.0322682	0.741818
2	2	3	1631	0.300153	0.00286551	0.812088
2	2	3	1631	0.286217	-0.172418	0.958501
2	2	3	1631	0.292272	-0.226719	1.02496
2	2	3	1631	0.284387	-0.0391537	0.823611
2	2	3	1631	0.293159	-0.064213	0.853161
2	2	3	1631	0.281392	0.0374328	0.751658
2	2	3	1631	0.268567	-0.189929	0.9575
2	2	3	1631	0.276087	-0.104895	0.897072
2	2	3	1631	0.304054	-0.486136	1.28366
2	2	3	1631	0.297189	-0.0527875	0.856004
2	2	3	1631	0.277926	0.0095549	0.772446
2	2	3	1631	0.299414	-0.1239	0.92151
2	2	3	1631	0.299852	0.100532	0.703814
2	2	3	1631	0.259479	-0.0530257	0.824443
2	2	3	1631	0.281081	-0.177591	0.969053
2	2	3	1631	0.303196	-0.165656	0.978221
3	2	1	1631	0.353127	0.599457	0.352636
3	2	1	1631	0.338757	0.415207	0.339206
3	2	1	1631	0.321015	0.470952	0.331803
3	2	1	1631	0.355225	0.549913	0.352499
3	2	1	1631	0.358303	0.57191	0.35202
3	2	1	1631	0.337624	0.626015	0.348088
3	2	1	1631	0.360752	0.41326	0.3595
3	2	1	1631	0.347571	0.513963	0.350752
3	2	1	1631	0.35131	0.536433	0.345954
3	2	1	1631	0.353792	0.45926	0.351377
3	2	1	1631	0.346051	0.538367	0.341778
3	2	1	1631	0.342594	0.502087	0.339802
3	2	1	1631	0.357265	0.530794	0.358195
3	2	1	1631	0.350755	0.439154	0.352009
3	2	1	1631	0.368642	0.513535	0.371283
3	2	1	1631	0.350258	0.61938	0.348745
3	2	1	1631	0.371383	0.512316	0.362004
3	2	1	1631	0.362622	0.464782	0.362052
3	2	1	1631	0.342541	0.469054	0.338869
3	2	1	1631	0.374321	0.486322	0.374068
3	2	2	1631	0.28631	0.301382	0.475723
3	2	2	1631	0.298982	0.306485	0.516243
3	2	2	1631	0.302744	0.307984	0.381693
3	2	2	1631	0.304817	0.30885	0.422838
3	2	2	1631	0.298812	0.310119	0.525461
3	2	2	1631	0.30139	0.310978	0.514119
3	2	2	1631	0.29603	0.292592	0.545301
3	2	2	1631	0.318978	0.320997	0.461081
3	2	2	1631	0.302629	0.304915	0.462451
3	2	2	1631	0.306591	0.30979	0.529009
3	2	2	1631	0.322329	0.314728	0.603402
3	2	2	1631	0.30977	0.315948	0.493845
3	2	2	1631	0.306525	0.32664	0.432687
3	2	2	1631	0.312791	0.314754	0.489735
3	2	2	1631	0.317175	0.313873	0.45971
3	2	2	1631	0.299289	0.29704	0.457125
3	2	2	1631	0.295134	0.300849	0.485569
3	2	2	1631	0.318106	0.316842	0.469954
3	2	2	1631	0.312494	0.321817	0.430113
3	2	2	1631	0.311027	0.316788	0.50946
3	2	3	1631	0.330491	0.151123	0.688367
3	2	3	1631	0.324781	0.194115	0.644083
3	2	3	1631	0.337897	0.00263506	0.832915
3	2	3	1631	0.301462	-0.0331474	0.845089
3	2	3	1631	0.356894	0.106513	0.742635
3	2	3	1631	0.333904	0.0505809	0.791087
3	2	3	1631	0.369878	-0.0242734	0.896639
3	2	3	1631	0.336538	0.114684	0.732128
3	2	3	1631	0.33229	0.023432	0.811467
3	2	3	1631	0.356508	0.1383	0.722981
3	2	3	1631	0.33023	0.106979	0.726842
3	2	3	1631	0.331765	0.0921138	0.754061
3	2	3	1631	0.33165	0.180189	0.659617
3	2	3	1631	0.324308	0.136853	0.690662
3	2	3	1631	0.341171	0.140784	0.692969
3	2	3	1631	0.346924	-0.127021	0.984548
3	2	3	1631	0.333399	0.12995	0.705644
3	2	3	1631	0.312764	0.0105784	0.803739
3	2	3	1631	0.330361	0.0819609	0.753864
3	2	3	1631	0.344506	0.167916	0.679963
4	2	1	1631	0.389395	0.512622	0.384712
4	2	1	1631	0.40406	0.483275	0.405962
4	2	1	1631	0.380233	0.44001	0.378238
4	2	1	1631	0.387972	0.53905	0.38867
4	2	1	1631	0.397037	0.55582	0.391953
4	2	1	1631	0.405768	0.484741	0.403697
4	2	1	1631	0.398902	0.494627	0.404746
4	2	1	1631	0.389616	0.584795	0.388814
4	2	1	1631	0.407103	0.412229	0.398386
4	2	1	1631	0.397298	0.483335	0.39945
4	2	1	1631	0.375947	0.541608	0.381346
4	2	1	1631	0.381664	0.460974	0.381953
4	2	1	1631	0.387618	0.427838	0.385811
4	2	1	1631	0.392559	0.561805	0.394143
4	2	1	1631	0.395523	0.495874	0.391062
4	2	1	1631	0.39893	0.48129	0.388793
4	2	1	1631	0.390274	0.511916	0.397698
4	2	1	1631	0.371179	0.490733	0.378343
4	2	1	1631	0.381187	0.500148	0.37911
4	2	1	1631	0.375971	0.483801	0.383119
4	2	2	1631	0.362922	0.365199	0.502561
4	2	2	1631	0.366313	0.370322	0.507237
4	2	2	1631	0.366472	0.361802	0.51789
4	2	2	1631	0.35889	0.362696	0.489824
4	2	2	1631	0.348412	0.352162	0.477054
4	2	2	1631	0.356659	0.360884	0.469053
4	2	2	1631	0.369323	0.373075	0.482811
4	2	2	1631	0.337639	0.345184	0.516531
4	2	2	1631	0.363909	0.361092	0.465557
4	2	2	1631	0.366654	0.367492	0.539173
4	2	2	1631	0.369721	0.374628	0.520392
4	2	2	1631	0.368632	0.374728	0.513583
4	2	2	1631	0.376507	0.372343	0.474592
4	2	2	1631	0.345208	0.348989	0.588324
4	2	2	1631	0.378458	0.383155	0.363598
4	2	2	1631	0.363679	0.36426	0.509488
4	2	2	1631	0.384945	0.386706	0.399201
4	2	2	1631	0.369489	0.373728	0.504623
4	2	2	1631	0.369472	0.379453	0.592859
4	2	2	1631	0.352594	0.358693	0.569476
4	2	3	1631	0.374453	0.266298	0.612657
4	2	3	1631	0.360748	0.250604	0.619097
4	2	3	1631	0.396828	0.238225	0.655306
4	2	3	1631	0.384353	0.296641	0.590598
4	2	3	1631	0.360693	0.310019	0.561813
4	2	3	1631	0.382246	0.233754	0.650036
4	2	3	1631	0.375596	0.245353	0.632574
4	2	3	1631	0.394297	0.264019	0.624193
4	2	3	1631	0.398348	0.220833	0.673466
4	2	3	1631	0.362721	0.265926	0.601697
4	2	3	1631	0.361313	0.303186	0.559742
4	2	3	1631	0.37845	0.264592	0.62249
4	2	3	1631	0.383419	0.208959	0.683846
4	2	3	1631	0.335285	0.193451	0.652177
4	2	3	1631	0.376535	0.291489	0.585697
4	2	3	1631	0.371359	0.244221	0.634805
4	2	3	1631	0.371564	0.242907	0.632159
4	2	3	1631	0.370123	0.223449	0.657733
4	2	3	1631	0.359575	0.285262	0.569919
4	2	3	1631	0.351798	0.274337	0.589275
5	2	1	1631	0.40331	0.513382	0.399079
5	2	1	1631	0.419931	0.531204	0.415845
5	2	1	1631	0.409846	0.49763	0.407496
5	2	1	1631	0.39003	0.503013	0.394057
5	2	1	1631	0.424025	0.475662	0.423327
5	2	1	1631	0.42299	0.540792	0.414179
5	2	1	1631	0.416644	0.423666	0.421314
5	2	1	1631	0.403775	0.484249	0.399771
5	2	1	1631	0.416274	0.545343	0.420651
5	2	1	1631	0.387313	0.539698	0.391388
5	2	1	1631	0.411025	0.467895	0.415492
5	2	1	1631	0.404626	0.557986	0.411483
5	2	1	1631	0.418251	0.518729	0.412112
5	2	1	1631	0.426256	0.452101	0.422787
5	2	1	1631	0.41082	0.465252	0.408738
5	2	1	1631	0.402121	0.588229	0.407953
5	2	1	1631	0.416222	0.496082	0.414732
5	2	1	1631	0.399597	0.489333	0.402361
5	2	1	1631	0.42395	0.409163	0.423173
5	2	1	1631	0.408956	0.507387	0.406332
5	2	2	1631	0.382897	0.386192	0.448944
5	2	2	1631	0.386773	0.391561	0.502525
5	2	2	1631	0.382668	0.389517	0.522779
5	2	2	1631	0.391302	0.399299	0.473971
5	2	2	1631	0.367252	0.370127	0.504129
5	2	2	1631	0.382637	0.387001	0.474902
5	2	2	1631	0.377066	0.38214	0.505073
5	2	2	1631	0.39569	0.389221	0.527853
5	2	2	1631	0.373125	0.374598	0.535657
5	2	2	1631	0.396487	0.388352	0.612442
5	2	2	1631	0.397796	0.402887	0.547084
5	2	2	1631	0.383441	0.38742	0.501157
5	2	2	1631	0.372357	0.382894	0.530204
5	2	2	1631	0.390167	0.386448	0.438568
5	2	2	1631	0.387691	0.391101	0.546416
5	2	2	1631	0.382811	0.38804	0.50033
5	2	2	1631	0.393888	0.39509	0.570513
5	2	2	1631	0.388182	0.388966	0.46413
5	2	2	1631	0.373037	0.372982	0.502194
5	2	2	1631	0.374121	0.38369	0.461489
5	2	3	1631	0.401571	0.353509	0.547645
5	2	3	1631	0.392657	0.322501	0.571727
5	2	3	1631	0.408477	0.357612	0.548616
5	2	3	1631	0.398176	0.357687	0.544103
5	2	3	1631	0.413176	0.285051	0.632965
5	2	3	1631	0.423479	0.364978	0.56377
5	2	3	1631	0.406522	0.386134	0.52059
5	2	3	1631	0.390652	0.308055	0.583054
5	2	3	1631	0.399415	0.341978	0.556132
5	2	3	1631	0.382366	0.314454	0.573704
5	2	3	1631	0.418515	0.379725	0.539447
5	2	3	1631	0.389435	0.325708	0.575623
5	2	3	1631	0.413817	0.369351	0.537745
5	2	3	1631	0.393811	0.387338	0.512876
5	2	3	1631	0.39011	0.357258	0.535784
5	2	3	1631	0.403718	0.34789	0.56404
5	2	3	1631	0.413729	0.31264	0.597158
5	2	3	1631	0.390448	0.355762	0.546082
5	2	3	1631	0.393182	0.272803	0.628789
5	2	3	1631	0.387078	0.31543	0.57222
1	1	1	1632	0.301333	0.41073	0.332156
1	1	1	1632	0.330263	0.483964	0.300589
1	1	1	1632	0.329114	0.403558	0.341509
1	1	1	1632	0.324	0.501029	0.340286
1	1	1	1632	0.337349	0.753482	0.331864
1	1	1	1632	0.354667	0.559774	0.33781
1	1	1	1632	0.368421	0.575893	0.347656
1	1	1	1632	0.346479	0.444715	0.343642
1	1	1	1632	0.345122	0.696025	0.350978
1	1	1	1632	0.337037	0.425366	0.344739
1	1	1	1632	0.291503	0.456839	0.30369
1	1	1	1632	0.362025	0.559878	0.344742
1	1	1	1632	0.350633	0.559567	0.358674
1	1	1	1632	0.315854	0.473745	0.350446
1	1	1	1632	0.360265	0.279596	0.356936
1	1	1	1632	0.362963	0.489796	0.350145
1	1	1	1632	0.327273	0.449815	0.330946
1	1	1	1632	0.357317	0.526621	0.350854
1	1	1	1632	0.336047	0.479239	0.316025
1	1	1	1632	0.289041	0.603318	0.308574
1	1	2	1632	0.323926	0.326989	0.578221
1	1	2	1632	0.337037	0.351832	0.399628
1	1	2	1632	0.348193	0.356574	0.572689
1	1	2	1632	0.338983	0.350167	0.403889
1	1	2	1632	0.361842	0.357182	0.435619
1	1	2	1632	0.362162	0.350373	0.404449
1	1	2	1632	0.4025	0.356289	0.550052
1	1	2	1632	0.295364	0.30796	0.45578
1	1	2	1632	0.306207	0.304054	0.448559
1	1	2	1632	0.339623	0.347778	0.473333
1	1	2	1632	0.334545	0.347283	0.457377
1	1	2	1632	0.341615	0.341818	0.6675
1	1	2	1632	0.314493	0.334677	0.461205
1	1	2	1632	0.383439	0.356229	0.528564
1	1	2	1632	0.358442	0.344384	0.472925
1	1	2	1632	0.291765	0.307964	0.461711
1	1	2	1632	0.341007	0.32384	0.608406
1	1	2	1632	0.327684	0.35069	0.504202
1	1	2	1632	0.356425	0.34326	0.420747
1	1	2	1632	0.371812	0.350271	0.425855
1	1	3	1632	0.384337	0.508229	0.349951
1	1	3	1632	0.318367	0.390064	0.423752
1	1	3	1632	0.298113	0.408861	0.397088
1	1	3	1632	0.33253	0.341395	0.485695
1	1	3	1632	0.364912	0.357212	0.48163
1	1	3	1632	0.34	0.396194	0.443182
1	1	3	1632	0.346591	0.342705	0.50087
1	1	3	1632	0.353425	0.421415	0.409693
1	1	3	1632	0.343046	0.384266	0.448841
1	1	3	1632	0.355152	0.39727	0.45343
1	1	3	1632	0.344156	0.349528	0.503663
1	1	3	1632	0.326582	0.256105	0.586607
1	1	3	1632	0.335714	0.392996	0.44879
1	1	3	1632	0.335849	0.409644	0.422538
1	1	3	1632	0.368362	0.405521	0.445304
1	1	3	1632	0.326506	0.424908	0.428175
1	1	3	1632	0.322619	0.37703	0.466213
1	1	3	1632	0.335714	0.393528	0.452643
1	1	3	1632	0.273684	0.353365	0.450091
1	1	3	1632	0.361212	0.378356	0.485626
2	1	1	1632	0.313757	0.501054	0.321993
2	1	1	1632	0.312105	0.435877	0.321729
2	1	1	1632	0.317766	0.533946	0.31862
2	1	1	1632	0.323155	0.483898	0.336485
2	1	1	1632	0.301828	0.56237	0.315408
2	1	1	1632	0.328421	0.359776	0.320415
2	1	1	1632	0.32846	0.556518	0.330346
2	1	1	1632	0.32093	0.424919	0.317371
2	1	1	1632	0.352561	0.487118	0.346232
2	1	1	1632	0.315844	0.55148	0.322798
2	1	1	1632	0.352821	0.558685	0.343403
2	1	1	1632	0.330851	0.526005	0.330823
2	1	1	1632	0.295745	0.509353	0.310517
2	1	1	1632	0.292683	0.551852	0.310249
2	1	1	1632	0.296641	0.45196	0.300937
2	1	1	1632	0.340253	0.57128	0.335706
2	1	1	1632	0.321858	0.552292	0.308783
2	1	1	1632	0.32093	0.393196	0.318417
2	1	1	1632	0.355381	0.448301	0.340371
2	1	1	1632	0.330102	0.51194	0.333968
2	1	2	1632	0.293995	0.318561	0.655381
2	1	2	1632	0.315508	0.334746	0.420957
2	1	2	1632	0.333333	0.329084	0.50166
2	1	2	1632	0.316971	0.319811	0.448146
2	1	2	1632	0.314433	0.336844	0.598741
2	1	2	1632	0.318033	0.328479	0.559635
2	1	2	1632	0.328351	0.318407	0.791539
2	1	2	1632	0.35051	0.343231	0.524116
2	1	2	1632	0.368992	0.349825	0.543632
2	1	2	1632	0.325758	0.332829	0.605899
2	1	2	1632	0.326615	0.329549	0.341347
2	1	2	1632	0.3257	0.324453	0.500151
2	1	2	1632	0.344246	0.340788	0.471431
2	1	2	1632	0.334383	0.337755	0.56599
2	1	2	1632	0.304416	0.314334	0.428641
2	1	2	1632	0.297674	0.315104	0.507506
2	1	2	1632	0.332817	0.336141	0.598644
2	1	2	1632	0.306952	0.309103	0.538002
2	1	2	1632	0.312929	0.309486	0.480472
2	1	2	1632	0.318016	0.323604	0.470578
2	1	3	1632	0.333154	0.492638	0.330922
2	1	3	1632	0.349614	0.466176	0.392628
2	1	3	1632	0.333509	0.355459	0.460293
2	1	3	1632	0.32766	0.484578	0.363944
2	1	3	1632	0.300817	0.385054	0.429326
2	1	3	1632	0.357868	0.456277	0.404229
2	1	3	1632	0.305208	0.405546	0.438137
2	1	3	1632	0.302604	0.389888	0.430545
2	1	3	1632	0.345876	0.474143	0.366391
2	1	3	1632	0.354987	0.429179	0.426447
2	1	3	1632	0.337859	0.456646	0.372614
2	1	3	1632	0.376531	0.507419	0.363973
2	1	3	1632	0.32437	0.393696	0.443532
2	1	3	1632	0.304639	0.428807	0.37917
2	1	3	1632	0.322222	0.505905	0.319652
2	1	3	1632	0.344757	0.370104	0.46735
2	1	3	1632	0.335714	0.403457	0.435618
2	1	3	1632	0.343077	0.441106	0.396116
2	1	3	1632	0.332808	0.320505	0.50598
2	1	3	1632	0.314211	0.435134	0.371335
3	1	1	1632	0.37	0.417207	0.362262
3	1	1	1632	0.360202	0.508521	0.356721
3	1	1	1632	0.361681	0.470632	0.359202
3	1	1	1632	0.412667	0.496749	0.405817
3	1	1	1632	0.36	0.520671	0.359284
3	1	1	1632	0.362963	0.497542	0.36287
3	1	1	1632	0.346667	0.507043	0.355077
3	1	1	1632	0.345973	0.516028	0.349102
3	1	1	1632	0.349	0.602818	0.351677
3	1	1	1632	0.379333	0.486446	0.367924
3	1	1	1632	0.345	0.579469	0.359656
3	1	1	1632	0.378559	0.580575	0.380283
3	1	1	1632	0.355966	0.36813	0.361743
3	1	1	1632	0.379333	0.519815	0.371952
3	1	1	1632	0.356655	0.524282	0.356592
3	1	1	1632	0.374333	0.495347	0.362214
3	1	1	1632	0.373333	0.423906	0.364309
3	1	1	1632	0.345025	0.564834	0.352703
3	1	1	1632	0.361333	0.557957	0.353001
3	1	1	1632	0.368	0.498302	0.373681
3	1	2	1632	0.369667	0.384716	0.45505
3	1	2	1632	0.360336	0.374184	0.378928
3	1	2	1632	0.358	0.361802	0.433074
3	1	2	1632	0.353378	0.371654	0.447035
3	1	2	1632	0.387333	0.384854	0.448599
3	1	2	1632	0.409333	0.391348	0.540082
3	1	2	1632	0.355	0.349038	0.497519
3	1	2	1632	0.368792	0.375273	0.540271
3	1	2	1632	0.379333	0.390136	0.394737
3	1	2	1632	0.364983	0.373224	0.491437
3	1	2	1632	0.347651	0.349662	0.453074
3	1	2	1632	0.401333	0.38831	0.414978
3	1	2	1632	0.368333	0.380837	0.468087
3	1	2	1632	0.349333	0.368392	0.579867
3	1	2	1632	0.366499	0.355827	0.528305
3	1	2	1632	0.355333	0.369512	0.462319
3	1	2	1632	0.359667	0.360936	0.538209
3	1	2	1632	0.384333	0.38686	0.468936
3	1	2	1632	0.37	0.375721	0.454974
3	1	2	1632	0.364667	0.378451	0.479473
3	1	3	1632	0.361	0.375946	0.485068
3	1	3	1632	0.369779	0.452732	0.429068
3	1	3	1632	0.389333	0.519649	0.358938
3	1	3	1632	0.388945	0.455965	0.435622
3	1	3	1632	0.369333	0.425542	0.437328
3	1	3	1632	0.344333	0.442812	0.404029
3	1	3	1632	0.358863	0.398672	0.453834
3	1	3	1632	0.353667	0.467059	0.393502
3	1	3	1632	0.362667	0.41443	0.465978
3	1	3	1632	0.391333	0.386968	0.500835
3	1	3	1632	0.360403	0.42628	0.437526
3	1	3	1632	0.378667	0.472887	0.400778
3	1	3	1632	0.373	0.466287	0.410991
3	1	3	1632	0.367	0.401794	0.470787
3	1	3	1632	0.365	0.492443	0.372887
3	1	3	1632	0.366	0.474203	0.40142
3	1	3	1632	0.357265	0.384761	0.484787
3	1	3	1632	0.37	0.301441	0.575807
3	1	3	1632	0.385595	0.425478	0.459719
3	1	3	1632	0.365333	0.330224	0.542988
4	1	1	1632	0.414	0.52654	0.415102
4	1	1	1632	0.403	0.529358	0.408113
4	1	1	1632	0.41575	0.449218	0.409617
4	1	1	1632	0.40725	0.496839	0.412516
4	1	1	1632	0.38875	0.467878	0.39318
4	1	1	1632	0.39525	0.553463	0.394088
4	1	1	1632	0.39825	0.489987	0.393654
4	1	1	1632	0.386	0.465463	0.396906
4	1	1	1632	0.40075	0.492701	0.41263
4	1	1	1632	0.4095	0.465705	0.408351
4	1	1	1632	0.401	0.475265	0.400918
4	1	1	1632	0.39475	0.522799	0.403686
4	1	1	1632	0.39725	0.508464	0.39917
4	1	1	1632	0.37775	0.404616	0.385406
4	1	1	1632	0.3865	0.572704	0.386889
4	1	1	1632	0.398	0.417855	0.386213
4	1	1	1632	0.39425	0.470339	0.397008
4	1	1	1632	0.40875	0.460596	0.401723
4	1	1	1632	0.40925	0.524771	0.403576
4	1	1	1632	0.407	0.536195	0.406545
4	1	2	1632	0.423	0.403339	0.447985
4	1	2	1632	0.382	0.399575	0.487106
4	1	2	1632	0.38075	0.379859	0.579643
4	1	2	1632	0.365	0.371096	0.537234
4	1	2	1632	0.38375	0.385244	0.496582
4	1	2	1632	0.3795	0.389032	0.470095
4	1	2	1632	0.419	0.40989	0.566383
4	1	2	1632	0.35925	0.382324	0.554224
4	1	2	1632	0.41825	0.410117	0.467286
4	1	2	1632	0.39975	0.405801	0.569419
4	1	2	1632	0.373	0.381233	0.494866
4	1	2	1632	0.41275	0.422062	0.422297
4	1	2	1632	0.38475	0.386306	0.517168
4	1	2	1632	0.40575	0.399923	0.470961
4	1	2	1632	0.3865	0.392416	0.315801
4	1	2	1632	0.43725	0.43735	0.438361
4	1	2	1632	0.37875	0.384472	0.565694
4	1	2	1632	0.39775	0.409538	0.521835
4	1	2	1632	0.39575	0.40109	0.500455
4	1	2	1632	0.405	0.402423	0.590095
4	1	3	1632	0.39825	0.449545	0.442626
4	1	3	1632	0.40025	0.427046	0.463787
4	1	3	1632	0.39375	0.429159	0.47266
4	1	3	1632	0.411	0.433455	0.470596
4	1	3	1632	0.40775	0.466232	0.431849
4	1	3	1632	0.3965	0.46726	0.430199
4	1	3	1632	0.358	0.461034	0.407087
4	1	3	1632	0.3785	0.470476	0.422375
4	1	3	1632	0.392723	0.496981	0.383058
4	1	3	1632	0.3945	0.454816	0.447213
4	1	3	1632	0.39725	0.459424	0.428152
4	1	3	1632	0.42	0.511696	0.397996
4	1	3	1632	0.40175	0.425187	0.476567
4	1	3	1632	0.3995	0.416192	0.48521
4	1	3	1632	0.397	0.478196	0.427871
4	1	3	1632	0.40675	0.43591	0.477465
4	1	3	1632	0.386	0.470062	0.420949
4	1	3	1632	0.3915	0.419157	0.468509
4	1	3	1632	0.382	0.479172	0.411863
4	1	3	1632	0.40775	0.426901	0.476277
5	1	1	1632	0.4252	0.485383	0.42233
5	1	1	1632	0.419	0.533962	0.419699
5	1	1	1632	0.4242	0.601179	0.423585
5	1	1	1632	0.428	0.53264	0.40986
5	1	1	1632	0.4116	0.427174	0.419162
5	1	1	1632	0.4364	0.523167	0.434847
5	1	1	1632	0.4102	0.538603	0.416395
5	1	1	1632	0.409	0.453606	0.401523
5	1	1	1632	0.4458	0.527714	0.432705
5	1	1	1632	0.4218	0.564284	0.406391
5	1	1	1632	0.414	0.475326	0.408882
5	1	1	1632	0.4186	0.466902	0.431897
5	1	1	1632	0.4164	0.488112	0.41645
5	1	1	1632	0.4196	0.489073	0.419245
5	1	1	1632	0.4218	0.530844	0.410092
5	1	1	1632	0.411	0.425365	0.413353
5	1	1	1632	0.3938	0.488649	0.402425
5	1	1	1632	0.4228	0.494536	0.427651
5	1	1	1632	0.411	0.500085	0.402997
5	1	1	1632	0.4186	0.581032	0.414104
5	1	2	1632	0.4138	0.408434	0.554734
5	1	2	1632	0.4118	0.416549	0.516635
5	1	2	1632	0.3892	0.401092	0.575385
5	1	2	1632	0.4282	0.425175	0.56776
5	1	2	1632	0.4094	0.417843	0.492863
5	1	2	1632	0.4002	0.410045	0.503251
5	1	2	1632	0.4118	0.412105	0.536357
5	1	2	1632	0.4406	0.43653	0.5085
5	1	2	1632	0.41	0.413512	0.491153
5	1	2	1632	0.4548	0.451759	0.414481
5	1	2	1632	0.4294	0.422764	0.400727
5	1	2	1632	0.442	0.434367	0.479892
5	1	2	1632	0.4344	0.439618	0.385423
5	1	2	1632	0.4102	0.414481	0.515031
5	1	2	1632	0.4268	0.424602	0.482301
5	1	2	1632	0.4248	0.426165	0.521975
5	1	2	1632	0.4172	0.412824	0.480619
5	1	2	1632	0.4244	0.420582	0.518285
5	1	2	1632	0.4036	0.414643	0.495951
5	1	2	1632	0.4206	0.416655	0.599379
5	1	3	1632	0.4036	0.468422	0.432855
5	1	3	1632	0.4402	0.473785	0.466193
5	1	3	1632	0.4044	0.423034	0.483311
5	1	3	1632	0.416	0.452596	0.475342
5	1	3	1632	0.4088	0.452409	0.449966
5	1	3	1632	0.3846	0.457293	0.436627
5	1	3	1632	0.414	0.467705	0.442705
5	1	3	1632	0.4164	0.493732	0.422353
5	1	3	1632	0.4324	0.498069	0.427105
5	1	3	1632	0.4082	0.489956	0.424299
5	1	3	1632	0.4332	0.537904	0.401385
5	1	3	1632	0.4222	0.429216	0.491987
5	1	3	1632	0.4178	0.479165	0.445457
5	1	3	1632	0.4076	0.391744	0.515555
5	1	3	1632	0.4136	0.489954	0.420131
5	1	3	1632	0.423	0.467092	0.458484
5	1	3	1632	0.4208	0.532902	0.38933
5	1	3	1632	0.4362	0.513492	0.416353
5	1	3	1632	0.4428	0.498747	0.442534
5	1	3	1632	0.4212	0.440373	0.481634
1	4	1	1725	0.172903	0.543719	0.173427
1	4	1	1725	0.182781	0.357911	0.180808
1	4	1	1725	0.152863	0.413545	0.151703
1	4	1	1725	0.176233	0.492684	0.177123
1	4	1	1725	0.197788	0.488591	0.186404
1	4	1	1725	0.202294	0.504301	0.197591
1	4	1	1725	0.155128	0.577066	0.167413
1	4	1	1725	0.163636	0.53642	0.166048
1	4	1	1725	0.157794	0.583055	0.167583
1	4	1	1725	0.178035	0.392045	0.178669
1	4	1	1725	0.203011	0.588612	0.196384
1	4	1	1725	0.181132	0.560547	0.184073
1	4	1	1725	0.200435	0.525705	0.198926
1	4	1	1725	0.179592	0.366225	0.170591
1	4	1	1725	0.2	0.557258	0.202392
1	4	1	1725	0.211628	0.551923	0.194432
1	4	1	1725	0.196806	0.500659	0.198472
1	4	1	1725	0.176256	0.62636	0.176344
1	4	1	1725	0.197802	0.425556	0.20111
1	4	1	1725	0.202308	0.604515	0.196818
1	4	2	1725	0.179953	0.186528	0.703809
1	4	2	1725	0.178765	0.173273	0.532336
1	4	2	1725	0.169378	0.177542	0.593937
1	4	2	1725	0.196087	0.196896	0.534302
1	4	2	1725	0.192793	0.194393	0.494043
1	4	2	1725	0.192952	0.197317	0.447557
1	4	2	1725	0.201649	0.203067	0.375142
1	4	2	1725	0.197942	0.206393	0.37704
1	4	2	1725	0.193966	0.195222	0.514372
1	4	2	1725	0.16815	0.186351	0.551605
1	4	2	1725	0.19617	0.190347	0.528864
1	4	2	1725	0.193363	0.194737	0.579553
1	4	2	1725	0.168644	0.17745	0.484365
1	4	2	1725	0.183493	0.183316	0.533392
1	4	2	1725	0.208314	0.19939	0.504317
1	4	2	1725	0.208197	0.203691	0.550932
1	4	2	1725	0.178102	0.181626	0.646329
1	4	2	1725	0.203077	0.201786	0.40211
1	4	2	1725	0.203368	0.20264	0.652048
1	4	2	1725	0.166454	0.174809	0.421268
1	4	3	1725	0.197436	0.356926	0.336022
1	4	3	1725	0.175238	0.360734	0.322618
1	4	3	1725	0.188391	0.322619	0.354811
1	4	3	1725	0.172383	0.292054	0.393515
1	4	3	1725	0.197397	0.303626	0.381122
1	4	3	1725	0.16875	0.301425	0.375101
1	4	3	1725	0.191803	0.324145	0.377814
1	4	3	1725	0.200828	0.352938	0.348303
1	4	3	1725	0.19867	0.383817	0.306143
1	4	3	1725	0.176471	0.489333	0.188071
1	4	3	1725	0.162621	0.266866	0.402478
1	4	3	1725	0.202893	0.318788	0.388401
1	4	3	1725	0.199149	0.364316	0.336637
1	4	3	1725	0.182759	0.486186	0.199578
1	4	3	1725	0.185745	0.374709	0.311074
1	4	3	1725	0.168345	0.395014	0.275058
1	4	3	1725	0.183579	0.348681	0.341529
1	4	3	1725	0.187879	0.36924	0.321309
1	4	3	1725	0.186321	0.306962	0.378783
1	4	3	1725	0.199107	0.475	0.226658
2	4	1	1725	0.25942	0.469902	0.266502
2	4	1	1725	0.265819	0.508371	0.270334
2	4	1	1725	0.259009	0.580405	0.255784
2	4	1	1725	0.246997	0.442052	0.247338
2	4	1	1725	0.25485	0.419634	0.256084
2	4	1	1725	0.263789	0.44419	0.261213
2	4	1	1725	0.2622	0.529357	0.267181
2	4	1	1725	0.24	0.557787	0.239016
2	4	1	1725	0.23433	0.522325	0.241488
2	4	1	1725	0.260015	0.514172	0.266951
2	4	1	1725	0.271007	0.595223	0.268401
2	4	1	1725	0.26434	0.423034	0.259339
2	4	1	1725	0.26894	0.521006	0.268176
2	4	1	1725	0.252098	0.478645	0.256182
2	4	1	1725	0.272754	0.479586	0.265792
2	4	1	1725	0.242746	0.479271	0.241047
2	4	1	1725	0.258635	0.585985	0.255368
2	4	1	1725	0.23563	0.580927	0.232304
2	4	1	1725	0.261187	0.523071	0.260507
2	4	1	1725	0.241776	0.393754	0.246674
2	4	2	1725	0.204674	0.21455	0.532752
2	4	2	1725	0.233133	0.236999	0.432438
2	4	2	1725	0.225696	0.231863	0.502093
2	4	2	1725	0.216952	0.22436	0.532158
2	4	2	1725	0.235328	0.239139	0.368447
2	4	2	1725	0.216353	0.216438	0.54078
2	4	2	1725	0.219172	0.229216	0.598763
2	4	2	1725	0.215957	0.213283	0.476376
2	4	2	1725	0.211119	0.226152	0.50292
2	4	2	1725	0.231855	0.235257	0.401316
2	4	2	1725	0.215496	0.22295	0.553697
2	4	2	1725	0.226451	0.225568	0.477161
2	4	2	1725	0.237375	0.241226	0.471815
2	4	2	1725	0.231449	0.238901	0.664091
2	4	2	1725	0.215201	0.230454	0.484504
2	4	2	1725	0.219912	0.22619	0.477359
2	4	2	1725	0.207921	0.208168	0.500774
2	4	2	1725	0.208424	0.219373	0.502069
2	4	2	1725	0.230029	0.236993	0.471627
2	4	2	1725	0.224771	0.225783	0.631813
2	4	3	1725	0.255467	-0.198781	0.957557
2	4	3	1725	0.261471	-0.157818	0.919036
2	4	3	1725	0.264247	-0.179895	0.954345
2	4	3	1725	0.275197	-0.497402	1.28518
2	4	3	1725	0.257185	-0.170032	0.931093
2	4	3	1725	0.23366	-0.108753	0.860331
2	4	3	1725	0.233063	-0.158281	0.908925
2	4	3	1725	0.241605	-0.171049	0.925039
2	4	3	1725	0.266472	-0.131756	0.900179
2	4	3	1725	0.255294	-0.284274	1.04806
2	4	3	1725	0.263755	-0.0774558	0.846318
2	4	3	1725	0.274019	-0.291099	1.06131
2	4	3	1725	0.256214	-0.0036661	0.761395
2	4	3	1725	0.244444	-0.012643	0.759875
2	4	3	1725	0.241354	-0.211761	0.96103
2	4	3	1725	0.241564	-0.0978417	0.843407
2	4	3	1725	0.269692	-0.112122	0.879524
2	4	3	1725	0.246928	-0.0767236	0.835183
2	4	3	1725	0.248699	-0.236447	0.98053
2	4	3	1725	0.263766	-0.37431	1.14716
3	4	1	1725	0.313958	0.422213	0.327049
3	4	1	1725	0.322952	0.640838	0.324674
3	4	1	1725	0.319818	0.514372	0.318791
3	4	1	1725	0.315945	0.519938	0.320885
3	4	1	1725	0.323972	0.39548	0.3252
3	4	1	1725	0.34574	0.548819	0.336425
3	4	1	1725	0.320597	0.528887	0.326076
3	4	1	1725	0.314146	0.484107	0.309627
3	4	1	1725	0.317751	0.563928	0.321184
3	4	1	1725	0.321099	0.461751	0.317061
3	4	1	1725	0.314383	0.50677	0.310439
3	4	1	1725	0.326006	0.476731	0.320232
3	4	1	1725	0.321826	0.504669	0.326613
3	4	1	1725	0.337769	0.469187	0.341252
3	4	1	1725	0.309322	0.392632	0.315235
3	4	1	1725	0.318877	0.5381	0.325483
3	4	1	1725	0.34023	0.540592	0.33996
3	4	1	1725	0.324638	0.470867	0.329037
3	4	1	1725	0.314883	0.481225	0.315565
3	4	1	1725	0.317612	0.527303	0.32033
3	4	2	1725	0.296391	0.30024	0.516544
3	4	2	1725	0.285266	0.290653	0.535517
3	4	2	1725	0.298569	0.301973	0.487454
3	4	2	1725	0.300374	0.299284	0.565188
3	4	2	1725	0.310792	0.308888	0.529148
3	4	2	1725	0.28153	0.292205	0.631459
3	4	2	1725	0.303445	0.297264	0.476384
3	4	2	1725	0.303468	0.312063	0.480778
3	4	2	1725	0.300331	0.304734	0.549646
3	4	2	1725	0.307306	0.306136	0.509783
3	4	2	1725	0.293479	0.295718	0.526115
3	4	2	1725	0.283648	0.290628	0.511159
3	4	2	1725	0.276786	0.283506	0.43909
3	4	2	1725	0.300892	0.302989	0.504727
3	4	2	1725	0.247502	0.264275	0.490718
3	4	2	1725	0.299032	0.305657	0.484909
3	4	2	1725	0.286692	0.287815	0.575976
3	4	2	1725	0.276342	0.280581	0.466769
3	4	2	1725	0.298826	0.30668	0.534364
3	4	2	1725	0.310176	0.320489	0.555848
3	4	3	1725	0.32528	0.133506	0.696582
3	4	3	1725	0.283739	0.195563	0.600736
3	4	3	1725	0.311889	0.184601	0.631445
3	4	3	1725	0.316917	0.141543	0.674278
3	4	3	1725	0.328494	0.18841	0.637917
3	4	3	1725	0.299668	0.17641	0.62501
3	4	3	1725	0.299602	0.0650962	0.753946
3	4	3	1725	0.303992	0.0856316	0.731293
3	4	3	1725	0.314645	0.105806	0.715804
3	4	3	1725	0.315684	0.122072	0.697569
3	4	3	1725	0.318121	0.114655	0.710373
3	4	3	1725	0.305697	0.0857969	0.731809
3	4	3	1725	0.30214	0.18279	0.625899
3	4	3	1725	0.316151	0.159317	0.658955
3	4	3	1725	0.323884	0.100114	0.726273
3	4	3	1725	0.307439	0.161075	0.657803
3	4	3	1725	0.32745	0.184113	0.642707
3	4	3	1725	0.316098	0.105731	0.712444
3	4	3	1725	0.313945	0.184714	0.635851
3	4	3	1725	0.32253	0.229144	0.596044
4	4	1	1725	0.364622	0.506761	0.365642
4	4	1	1725	0.371238	0.543739	0.371213
4	4	1	1725	0.346818	0.536097	0.343644
4	4	1	1725	0.35736	0.48638	0.358598
4	4	1	1725	0.360142	0.46009	0.363873
4	4	1	1725	0.360222	0.572399	0.361181
4	4	1	1725	0.369237	0.453652	0.367867
4	4	1	1725	0.35505	0.487915	0.360024
4	4	1	1725	0.366277	0.517553	0.365018
4	4	1	1725	0.366461	0.523171	0.368291
4	4	1	1725	0.373849	0.445287	0.370851
4	4	1	1725	0.378926	0.468378	0.377902
4	4	1	1725	0.368579	0.500843	0.363757
4	4	1	1725	0.346554	0.443994	0.356992
4	4	1	1725	0.362452	0.465071	0.361561
4	4	1	1725	0.3751	0.483357	0.3709
4	4	1	1725	0.3666	0.469826	0.368447
4	4	1	1725	0.358938	0.529584	0.362336
4	4	1	1725	0.354259	0.560688	0.351274
4	4	1	1725	0.347429	0.490548	0.348809
4	4	2	1725	0.339041	0.342884	0.55196
4	4	2	1725	0.348868	0.348278	0.582313
4	4	2	1725	0.342511	0.346911	0.509547
4	4	2	1725	0.33813	0.3415	0.524611
4	4	2	1725	0.349492	0.348654	0.477271
4	4	2	1725	0.333782	0.335043	0.536014
4	4	2	1725	0.343634	0.351765	0.570516
4	4	2	1725	0.343865	0.351544	0.463397
4	4	2	1725	0.344903	0.346446	0.526679
4	4	2	1725	0.357077	0.358525	0.403069
4	4	2	1725	0.369408	0.368606	0.513243
4	4	2	1725	0.341383	0.343883	0.42981
4	4	2	1725	0.354275	0.350112	0.488515
4	4	2	1725	0.339468	0.34254	0.55274
4	4	2	1725	0.345427	0.349261	0.464397
4	4	2	1725	0.360639	0.356262	0.469142
4	4	2	1725	0.356846	0.358152	0.425192
4	4	2	1725	0.35977	0.358413	0.431892
4	4	2	1725	0.339034	0.349231	0.484465
4	4	2	1725	0.355651	0.356444	0.489403
4	4	3	1725	0.360998	0.324362	0.537514
4	4	3	1725	0.359536	0.294921	0.567897
4	4	3	1725	0.364511	0.352548	0.513905
4	4	3	1725	0.346504	0.282372	0.566437
4	4	3	1725	0.370301	0.301525	0.562328
4	4	3	1725	0.362937	0.234558	0.629252
4	4	3	1725	0.363367	0.287838	0.579138
4	4	3	1725	0.347171	0.245205	0.611401
4	4	3	1725	0.352436	0.269651	0.58918
4	4	3	1725	0.355452	0.256919	0.603852
4	4	3	1725	0.34746	0.252692	0.599908
4	4	3	1725	0.358239	0.245873	0.619919
4	4	3	1725	0.358048	0.298825	0.562083
4	4	3	1725	0.374435	0.317027	0.553102
4	4	3	1725	0.377391	0.285565	0.598327
4	4	3	1725	0.372344	0.335937	0.530555
4	4	3	1725	0.375621	0.285691	0.58999
4	4	3	1725	0.354954	0.321844	0.537245
4	4	3	1725	0.364339	0.257368	0.608989
4	4	3	1725	0.336159	0.247984	0.596017
5	4	1	1725	0.392965	0.508403	0.391671
5	4	1	1725	0.393766	0.511102	0.391346
5	4	1	1725	0.397683	0.486228	0.406013
5	4	1	1725	0.383864	0.474539	0.383759
5	4	1	1725	0.398081	0.497178	0.396003
5	4	1	1725	0.40695	0.521663	0.404966
5	4	1	1725	0.391502	0.569407	0.400085
5	4	1	1725	0.391499	0.486682	0.387038
5	4	1	1725	0.393693	0.490095	0.39572
5	4	1	1725	0.401128	0.441043	0.392125
5	4	1	1725	0.393039	0.453078	0.392246
5	4	1	1725	0.381591	0.473251	0.384746
5	4	1	1725	0.392702	0.514453	0.394663
5	4	1	1725	0.393311	0.459345	0.397244
5	4	1	1725	0.385279	0.533366	0.39035
5	4	1	1725	0.388725	0.500799	0.389855
5	4	1	1725	0.384094	0.544003	0.384422
5	4	1	1725	0.382092	0.49444	0.391467
5	4	1	1725	0.405454	0.454269	0.402137
5	4	1	1725	0.39456	0.553578	0.392798
5	4	2	1725	0.37023	0.376284	0.506041
5	4	2	1725	0.381522	0.380547	0.46674
5	4	2	1725	0.394089	0.395579	0.549211
5	4	2	1725	0.368928	0.372153	0.489258
5	4	2	1725	0.38077	0.378703	0.486211
5	4	2	1725	0.366209	0.377878	0.462293
5	4	2	1725	0.379437	0.380973	0.447049
5	4	2	1725	0.369508	0.371105	0.512286
5	4	2	1725	0.372487	0.376054	0.498821
5	4	2	1725	0.381617	0.383182	0.518786
5	4	2	1725	0.366634	0.37261	0.493887
5	4	2	1725	0.358469	0.36951	0.477914
5	4	2	1725	0.382401	0.383238	0.486054
5	4	2	1725	0.38623	0.384576	0.521458
5	4	2	1725	0.382496	0.390538	0.527199
5	4	2	1725	0.388396	0.389502	0.521704
5	4	2	1725	0.382738	0.379712	0.53747
5	4	2	1725	0.387392	0.385838	0.496249
5	4	2	1725	0.361028	0.366266	0.505746
5	4	2	1725	0.368362	0.370833	0.520925
5	4	3	1725	0.377183	0.362353	0.522767
5	4	3	1725	0.395587	0.367963	0.528709
5	4	3	1725	0.393694	0.357507	0.536662
5	4	3	1725	0.385522	0.374456	0.513052
5	4	3	1725	0.400854	0.313231	0.588719
5	4	3	1725	0.380626	0.344803	0.540221
5	4	3	1725	0.371199	0.391429	0.492625
5	4	3	1725	0.38762	0.377836	0.506083
5	4	3	1725	0.397004	0.354023	0.544046
5	4	3	1725	0.377125	0.331608	0.553939
5	4	3	1725	0.374171	0.30842	0.564787
5	4	3	1725	0.378648	0.381412	0.505157
5	4	3	1725	0.391774	0.308223	0.583104
5	4	3	1725	0.395831	0.4066	0.485481
5	4	3	1725	0.389757	0.343961	0.53959
5	4	3	1725	0.397096	0.36848	0.528227
5	4	3	1725	0.394523	0.330762	0.567025
5	4	3	1725	0.401207	0.365491	0.532992
5	4	3	1725	0.393632	0.331842	0.563676
5	4	3	1725	0.37824	0.366057	0.52529
1	3	1	1726	0.201649	0.507771	0.205088
1	3	1	1726	0.249706	0.509483	0.239332
1	3	1	1726	0.216157	0.436263	0.204067
1	3	1	1726	0.200769	0.279358	0.200313
1	3	1	1726	0.200826	0.436523	0.199535
1	3	1	1726	0.200434	0.423647	0.201234
1	3	1	1726	0.202439	0.478464	0.215507
1	3	1	1726	0.205042	0.580174	0.205576
1	3	1	1726	0.191247	0.416991	0.200352
1	3	1	1726	0.2175	0.474952	0.199787
1	3	1	1726	0.195092	0.327725	0.199733
1	3	1	1726	0.197872	0.612043	0.199761
1	3	1	1726	0.205843	0.622653	0.198302
1	3	1	1726	0.207803	0.596245	0.197952
1	3	1	1726	0.202146	0.567728	0.205285
1	3	1	1726	0.202626	0.761987	0.197187
1	3	1	1726	0.180591	0.454264	0.189869
1	3	1	1726	0.216284	0.572973	0.209923
1	3	1	1726	0.201167	0.553578	0.213626
1	3	1	1726	0.206681	0.401465	0.200553
1	3	2	1726	0.204593	0.214592	0.609042
1	3	2	1726	0.210965	0.210655	0.500639
1	3	2	1726	0.187137	0.204268	0.669398
1	3	2	1726	0.202469	0.218496	0.491383
1	3	2	1726	0.2	0.206981	0.449811
1	3	2	1726	0.209756	0.197965	0.646708
1	3	2	1726	0.186083	0.198771	0.604665
1	3	2	1726	0.185897	0.202874	0.653097
1	3	2	1726	0.214493	0.206612	0.632538
1	3	2	1726	0.198323	0.205497	0.361036
1	3	2	1726	0.215385	0.210819	0.433478
1	3	2	1726	0.215933	0.223835	0.485428
1	3	2	1726	0.194298	0.198815	0.57911
1	3	2	1726	0.217949	0.211029	0.468402
1	3	2	1726	0.212658	0.208185	0.657101
1	3	2	1726	0.19182	0.199147	0.489765
1	3	2	1726	0.216194	0.202715	0.582218
1	3	2	1726	0.191919	0.201	0.533137
1	3	2	1726	0.203622	0.207263	0.384853
1	3	2	1726	0.209823	0.228979	0.545326
1	3	3	1726	0.195973	0.252112	0.463077
1	3	3	1726	0.207819	0.403762	0.304416
1	3	3	1726	0.222698	0.314519	0.403815
1	3	3	1726	0.18894	0.30561	0.407301
1	3	3	1726	0.209446	0.416373	0.300558
1	3	3	1726	0.183736	0.341388	0.356893
1	3	3	1726	0.213662	0.454707	0.268098
1	3	3	1726	0.197566	0.270585	0.434681
1	3	3	1726	0.198776	0.362731	0.347198
1	3	3	1726	0.191574	0.346065	0.355719
1	3	3	1726	0.204971	0.303358	0.40784
1	3	3	1726	0.204593	0.354082	0.351286
1	3	3	1726	0.22181	0.217678	0.498703
1	3	3	1726	0.225498	0.319655	0.40481
1	3	3	1726	0.2	0.38219	0.332315
1	3	3	1726	0.207243	0.460922	0.247855
1	3	3	1726	0.223218	0.355474	0.362546
1	3	3	1726	0.233202	0.253432	0.46451
1	3	3	1726	0.212017	0.465385	0.263521
1	3	3	1726	0.211178	0.358412	0.349317
2	3	1	1726	0.276358	0.51954	0.271936
2	3	1	1726	0.265545	0.499449	0.266584
2	3	1	1726	0.260296	0.535373	0.263955
2	3	1	1726	0.268307	0.45089	0.264498
2	3	1	1726	0.272526	0.618618	0.275066
2	3	1	1726	0.289926	0.455365	0.29408
2	3	1	1726	0.283346	0.446928	0.28786
2	3	1	1726	0.275129	0.542664	0.272012
2	3	1	1726	0.264664	0.466108	0.26268
2	3	1	1726	0.277035	0.491133	0.276764
2	3	1	1726	0.266717	0.505308	0.26717
2	3	1	1726	0.262464	0.46299	0.272067
2	3	1	1726	0.261269	0.39679	0.267185
2	3	1	1726	0.27773	0.435424	0.271071
2	3	1	1726	0.258383	0.361616	0.253699
2	3	1	1726	0.273538	0.510436	0.265018
2	3	1	1726	0.262267	0.599863	0.258965
2	3	1	1726	0.248625	0.52977	0.255294
2	3	1	1726	0.263501	0.473332	0.257568
2	3	1	1726	0.283735	0.394062	0.27112
2	3	2	1726	0.21174	0.219456	0.492737
2	3	2	1726	0.21513	0.226557	0.407018
2	3	2	1726	0.223352	0.225625	0.646689
2	3	2	1726	0.225753	0.226618	0.552057
2	3	2	1726	0.210768	0.221219	0.543469
2	3	2	1726	0.233309	0.239529	0.476427
2	3	2	1726	0.217277	0.227173	0.448527
2	3	2	1726	0.214167	0.216802	0.457394
2	3	2	1726	0.223892	0.225721	0.570973
2	3	2	1726	0.229152	0.227848	0.456115
2	3	2	1726	0.223792	0.230106	0.400464
2	3	2	1726	0.234085	0.241922	0.50713
2	3	2	1726	0.233136	0.228363	0.312027
2	3	2	1726	0.233359	0.238422	0.455815
2	3	2	1726	0.221206	0.230269	0.451842
2	3	2	1726	0.22532	0.23035	0.388179
2	3	2	1726	0.22119	0.232333	0.488166
2	3	2	1726	0.23118	0.23025	0.546712
2	3	2	1726	0.223343	0.216387	0.525427
2	3	2	1726	0.210179	0.211119	0.686418
2	3	3	1726	0.27792	-0.0940618	0.876873
2	3	3	1726	0.264789	-0.025112	0.785531
2	3	3	1726	0.276644	-0.179016	0.962539
2	3	3	1726	0.256515	-0.19258	0.953033
2	3	3	1726	0.274586	-0.0566813	0.840376
2	3	3	1726	0.266262	-0.101708	0.872071
2	3	3	1726	0.268437	-0.355247	1.13054
2	3	3	1726	0.286124	-0.0902214	0.877652
2	3	3	1726	0.278836	-0.212376	0.992144
2	3	3	1726	0.259603	-0.24059	1.00626
2	3	3	1726	0.27716	-0.0884179	0.866873
2	3	3	1726	0.272239	-0.148479	0.924733
2	3	3	1726	0.271958	-0.132588	0.917265
2	3	3	1726	0.259238	-0.0337354	0.804231
2	3	3	1726	0.275107	-0.295723	1.07345
2	3	3	1726	0.25344	-0.271171	1.0403
2	3	3	1726	0.275909	-0.270305	1.04761
2	3	3	1726	0.244557	-0.188281	0.938409
2	3	3	1726	0.249464	-0.231123	0.991027
2	3	3	1726	0.257935	-0.196819	0.962708
3	3	1	1726	0.315388	0.475441	0.317361
3	3	1	1726	0.326131	0.56141	0.32805
3	3	1	1726	0.339747	0.623212	0.336649
3	3	1	1726	0.342218	0.57341	0.338264
3	3	1	1726	0.346344	0.481572	0.338164
3	3	1	1726	0.334094	0.421977	0.327538
3	3	1	1726	0.317393	0.44973	0.319552
3	3	1	1726	0.322673	0.499685	0.320198
3	3	1	1726	0.32894	0.393929	0.324708
3	3	1	1726	0.319041	0.562941	0.325543
3	3	1	1726	0.328427	0.642879	0.331391
3	3	1	1726	0.322266	0.471	0.315706
3	3	1	1726	0.337387	0.555839	0.343273
3	3	1	1726	0.329915	0.566476	0.333929
3	3	1	1726	0.323008	0.487065	0.323734
3	3	1	1726	0.331259	0.461762	0.336097
3	3	1	1726	0.329069	0.532317	0.333402
3	3	1	1726	0.330916	0.397634	0.330569
3	3	1	1726	0.328413	0.511499	0.331481
3	3	1	1726	0.327264	0.442125	0.316447
3	3	2	1726	0.299326	0.307251	0.522428
3	3	2	1726	0.312459	0.309961	0.546167
3	3	2	1726	0.280808	0.288268	0.471872
3	3	2	1726	0.298969	0.297955	0.525612
3	3	2	1726	0.279759	0.295232	0.450508
3	3	2	1726	0.324635	0.318154	0.505252
3	3	2	1726	0.294146	0.294152	0.542505
3	3	2	1726	0.286683	0.294214	0.555638
3	3	2	1726	0.293987	0.301473	0.467213
3	3	2	1726	0.281271	0.287016	0.555021
3	3	2	1726	0.305355	0.302496	0.497
3	3	2	1726	0.291391	0.292638	0.440828
3	3	2	1726	0.291351	0.298007	0.480887
3	3	2	1726	0.303267	0.308006	0.587187
3	3	2	1726	0.29391	0.298822	0.433043
3	3	2	1726	0.309204	0.312178	0.554823
3	3	2	1726	0.280112	0.291827	0.409986
3	3	2	1726	0.307933	0.315196	0.519484
3	3	2	1726	0.296466	0.292244	0.480559
3	3	2	1726	0.30102	0.311713	0.550479
3	3	3	1726	0.308627	0.0804161	0.725826
3	3	3	1726	0.308012	0.0657396	0.733129
3	3	3	1726	0.319845	0.0145505	0.807191
3	3	3	1726	0.298715	0.0974745	0.703808
3	3	3	1726	0.318434	0.16496	0.65131
3	3	3	1726	0.318489	0.116339	0.704266
3	3	3	1726	0.306801	0.0974789	0.712443
3	3	3	1726	0.314244	0.00213583	0.820705
3	3	3	1726	0.298855	0.109571	0.696023
3	3	3	1726	0.341356	0.0623076	0.780772
3	3	3	1726	0.341247	0.0453788	0.792887
3	3	3	1726	0.327531	0.0872201	0.746739
3	3	3	1726	0.314783	0.072322	0.744399
3	3	3	1726	0.331589	0.131579	0.701983
3	3	3	1726	0.315175	0.0100015	0.816227
3	3	3	1726	0.318168	0.187218	0.640529
3	3	3	1726	0.310763	0.149638	0.666067
3	3	3	1726	0.30963	0.1291	0.692631
3	3	3	1726	0.341242	0.13816	0.703695
3	3	3	1726	0.310186	0.124863	0.703164
4	3	1	1726	0.374811	0.617781	0.372998
4	3	1	1726	0.367722	0.502727	0.366804
4	3	1	1726	0.349787	0.485888	0.359224
4	3	1	1726	0.372823	0.476697	0.372584
4	3	1	1726	0.373036	0.450369	0.37061
4	3	1	1726	0.359394	0.496659	0.368652
4	3	1	1726	0.353428	0.508495	0.37057
4	3	1	1726	0.376297	0.541665	0.375595
4	3	1	1726	0.383032	0.533624	0.379464
4	3	1	1726	0.3724	0.555005	0.37304
4	3	1	1726	0.376442	0.496919	0.386369
4	3	1	1726	0.351868	0.482102	0.354619
4	3	1	1726	0.373118	0.4881	0.369105
4	3	1	1726	0.370875	0.599413	0.366876
4	3	1	1726	0.370777	0.447574	0.379631
4	3	1	1726	0.381731	0.361771	0.379139
4	3	1	1726	0.387256	0.459563	0.386687
4	3	1	1726	0.375369	0.472956	0.364283
4	3	1	1726	0.370579	0.463693	0.367075
4	3	1	1726	0.382928	0.441995	0.372098
4	3	2	1726	0.322434	0.327399	0.459876
4	3	2	1726	0.348377	0.353396	0.511877
4	3	2	1726	0.361159	0.359313	0.477185
4	3	2	1726	0.352131	0.353539	0.454614
4	3	2	1726	0.348277	0.35075	0.479892
4	3	2	1726	0.338659	0.348064	0.529202
4	3	2	1726	0.347772	0.360606	0.510861
4	3	2	1726	0.331525	0.343399	0.572276
4	3	2	1726	0.338363	0.343902	0.445944
4	3	2	1726	0.353254	0.352414	0.560241
4	3	2	1726	0.358951	0.359485	0.52485
4	3	2	1726	0.346259	0.342316	0.495794
4	3	2	1726	0.333561	0.34448	0.570075
4	3	2	1726	0.360493	0.364311	0.44958
4	3	2	1726	0.329527	0.34295	0.483515
4	3	2	1726	0.339566	0.352405	0.490791
4	3	2	1726	0.323409	0.325057	0.497054
4	3	2	1726	0.36173	0.359384	0.480906
4	3	2	1726	0.353983	0.356374	0.499054
4	3	2	1726	0.337265	0.339519	0.594978
4	3	3	1726	0.367429	0.193056	0.675477
4	3	3	1726	0.334268	0.278952	0.559128
4	3	3	1726	0.35605	0.266027	0.59523
4	3	3	1726	0.370226	0.167726	0.698747
4	3	3	1726	0.355367	0.213182	0.647875
4	3	3	1726	0.37648	0.26837	0.616051
4	3	3	1726	0.368552	0.227438	0.632796
4	3	3	1726	0.375858	0.276584	0.604242
4	3	3	1726	0.367442	0.262771	0.612232
4	3	3	1726	0.350491	0.266087	0.588757
4	3	3	1726	0.353679	0.182747	0.670865
4	3	3	1726	0.371894	0.279024	0.583375
4	3	3	1726	0.368255	0.253647	0.620739
4	3	3	1726	0.367572	0.287666	0.580205
4	3	3	1726	0.366627	0.24035	0.626066
4	3	3	1726	0.360766	0.230411	0.635472
4	3	3	1726	0.37082	0.164329	0.708886
4	3	3	1726	0.352087	0.24606	0.613797
4	3	3	1726	0.368987	0.288583	0.579297
4	3	3	1726	0.346148	0.29489	0.560169
5	3	1	1726	0.390732	0.523462	0.391717
5	3	1	1726	0.398528	0.483866	0.396516
5	3	1	1726	0.392912	0.520724	0.395415
5	3	1	1726	0.391079	0.542796	0.395406
5	3	1	1726	0.381383	0.437445	0.376298
5	3	1	1726	0.385929	0.475187	0.390882
5	3	1	1726	0.396361	0.522199	0.401981
5	3	1	1726	0.386527	0.415161	0.387772
5	3	1	1726	0.401852	0.507542	0.404658
5	3	1	1726	0.389536	0.571449	0.389329
5	3	1	1726	0.398275	0.474888	0.404377
5	3	1	1726	0.389467	0.546619	0.394729
5	3	1	1726	0.403052	0.470242	0.405519
5	3	1	1726	0.390614	0.504781	0.389371
5	3	1	1726	0.38928	0.556171	0.392448
5	3	1	1726	0.390182	0.472696	0.388786
5	3	1	1726	0.399008	0.481	0.39762
5	3	1	1726	0.386434	0.474114	0.389052
5	3	1	1726	0.392649	0.520992	0.392335
5	3	1	1726	0.400847	0.529376	0.39331
5	3	2	1726	0.374817	0.376535	0.458321
5	3	2	1726	0.375064	0.37638	0.443881
5	3	2	1726	0.392539	0.393507	0.47953
5	3	2	1726	0.379922	0.377331	0.516574
5	3	2	1726	0.385192	0.387065	0.457655
5	3	2	1726	0.36755	0.373866	0.480661
5	3	2	1726	0.376444	0.375656	0.442432
5	3	2	1726	0.374607	0.373725	0.545296
5	3	2	1726	0.392415	0.397324	0.410857
5	3	2	1726	0.390079	0.390189	0.558055
5	3	2	1726	0.380142	0.377812	0.570636
5	3	2	1726	0.378416	0.377379	0.511388
5	3	2	1726	0.375869	0.380601	0.481981
5	3	2	1726	0.380213	0.381548	0.476809
5	3	2	1726	0.368428	0.367593	0.53827
5	3	2	1726	0.366912	0.375611	0.543179
5	3	2	1726	0.374069	0.379023	0.413512
5	3	2	1726	0.385488	0.388992	0.536795
5	3	2	1726	0.387057	0.383411	0.503342
5	3	2	1726	0.357631	0.371255	0.571522
5	3	3	1726	0.384315	0.32387	0.570677
5	3	3	1726	0.408978	0.327299	0.574812
5	3	3	1726	0.387297	0.340771	0.546531
5	3	3	1726	0.384778	0.320167	0.573082
5	3	3	1726	0.39162	0.368151	0.528162
5	3	3	1726	0.407813	0.308683	0.598202
5	3	3	1726	0.391216	0.333249	0.559894
5	3	3	1726	0.389356	0.370937	0.525468
5	3	3	1726	0.38975	0.263371	0.627359
5	3	3	1726	0.389446	0.349185	0.537393
5	3	3	1726	0.371659	0.318699	0.564466
5	3	3	1726	0.376411	0.30398	0.581206
5	3	3	1726	0.400593	0.348039	0.557627
5	3	3	1726	0.396041	0.309818	0.586294
5	3	3	1726	0.394297	0.329952	0.572081
5	3	3	1726	0.396089	0.257921	0.634624
5	3	3	1726	0.391185	0.324984	0.568545
5	3	3	1726	0.382775	0.269515	0.619956
5	3	3	1726	0.388335	0.323515	0.560976
5	3	3	1726	0.391992	0.322949	0.567187
1	2	1	1727	0.259878	0.46344	0.264667
1	2	1	1727	0.24699	0.500039	0.247408
1	2	1	1727	0.265339	0.493619	0.270255
1	2	1	1727	0.262195	0.316047	0.245592
1	2	1	1727	0.262357	0.516377	0.252436
1	2	1	1727	0.249326	0.583114	0.251283
1	2	1	1727	0.243665	0.37172	0.248995
1	2	1	1727	0.255823	0.482418	0.253063
1	2	1	1727	0.250206	0.529112	0.249561
1	2	1	1727	0.250535	0.410299	0.253614
1	2	1	1727	0.243121	0.467103	0.254422
1	2	1	1727	0.259725	0.578517	0.27163
1	2	1	1727	0.247059	0.584293	0.250239
1	2	1	1727	0.264119	0.535289	0.244518
1	2	1	1727	0.231237	0.5	0.232968
1	2	1	1727	0.274016	0.574928	0.25625
1	2	1	1727	0.265839	0.658528	0.256289
1	2	1	1727	0.260536	0.532022	0.266516
1	2	1	1727	0.247561	0.530583	0.242788
1	2	1	1727	0.268639	0.623568	0.24969
1	2	2	1727	0.258256	0.259339	0.461281
1	2	2	1727	0.25575	0.254878	0.451375
1	2	2	1727	0.258283	0.251546	0.635657
1	2	2	1727	0.250826	0.250618	0.65029
1	2	2	1727	0.233269	0.250456	0.566625
1	2	2	1727	0.249899	0.255114	0.442307
1	2	2	1727	0.260902	0.253026	0.489585
1	2	2	1727	0.253801	0.252842	0.572845
1	2	2	1727	0.247458	0.256122	0.595636
1	2	2	1727	0.247368	0.252782	0.374314
1	2	2	1727	0.253788	0.256418	0.43967
1	2	2	1727	0.242389	0.250636	0.458215
1	2	2	1727	0.259619	0.251547	0.596088
1	2	2	1727	0.263218	0.262882	0.572868
1	2	2	1727	0.260362	0.25	0.296994
1	2	2	1727	0.251546	0.251516	0.553636
1	2	2	1727	0.255859	0.248893	0.305617
1	2	2	1727	0.247032	0.244362	0.359582
1	2	2	1727	0.267803	0.271853	0.538244
1	2	2	1727	0.258847	0.253763	0.29894
1	2	3	1727	0.26374	0.396418	0.376257
1	2	3	1727	0.236596	0.364433	0.383347
1	2	3	1727	0.275391	0.482979	0.277736
1	2	3	1727	0.264463	0.431562	0.334059
1	2	3	1727	0.243775	0.452595	0.292724
1	2	3	1727	0.266031	0.411729	0.343487
1	2	3	1727	0.259448	0.453478	0.300645
1	2	3	1727	0.247012	0.280121	0.465569
1	2	3	1727	0.239241	0.30097	0.443123
1	2	3	1727	0.265942	0.410763	0.345262
1	2	3	1727	0.238241	0.342095	0.407078
1	2	3	1727	0.253036	0.30788	0.45126
1	2	3	1727	0.264979	0.345104	0.405037
1	2	3	1727	0.248671	0.350781	0.40739
1	2	3	1727	0.250716	0.393923	0.349672
1	2	3	1727	0.225591	0.307548	0.441268
1	2	3	1727	0.240586	0.363826	0.388678
1	2	3	1727	0.250297	0.289794	0.458862
1	2	3	1727	0.26099	0.430728	0.314885
1	2	3	1727	0.279365	0.314844	0.455644
2	2	1	1727	0.297358	0.520546	0.298754
2	2	1	1727	0.315718	0.53664	0.310042
2	2	1	1727	0.299063	0.52598	0.313743
2	2	1	1727	0.287915	0.442642	0.297773
2	2	1	1727	0.282681	0.536201	0.285629
2	2	1	1727	0.295225	0.623382	0.291429
2	2	1	1727	0.297702	0.689729	0.296047
2	2	1	1727	0.296823	0.538672	0.299785
2	2	1	1727	0.288416	0.452161	0.289924
2	2	1	1727	0.287019	0.61045	0.292302
2	2	1	1727	0.295607	0.434421	0.295296
2	2	1	1727	0.312482	0.533788	0.309232
2	2	1	1727	0.291585	0.422296	0.289191
2	2	1	1727	0.275168	0.477778	0.286528
2	2	1	1727	0.301515	0.58191	0.300808
2	2	1	1727	0.281268	0.532394	0.284943
2	2	1	1727	0.312299	0.515986	0.307843
2	2	1	1727	0.303331	0.46951	0.296111
2	2	1	1727	0.273652	0.482145	0.278011
2	2	1	1727	0.27196	0.474382	0.277933
2	2	2	1727	0.248389	0.254524	0.57319
2	2	2	1727	0.251361	0.25786	0.484431
2	2	2	1727	0.259204	0.26087	0.542049
2	2	2	1727	0.278967	0.27787	0.528669
2	2	2	1727	0.234982	0.247712	0.544003
2	2	2	1727	0.222448	0.23055	0.494119
2	2	2	1727	0.240497	0.243769	0.371973
2	2	2	1727	0.248609	0.25533	0.376062
2	2	2	1727	0.236634	0.252316	0.465699
2	2	2	1727	0.232159	0.240686	0.493522
2	2	2	1727	0.250215	0.258443	0.391547
2	2	2	1727	0.245214	0.249339	0.542498
2	2	2	1727	0.241892	0.246726	0.529065
2	2	2	1727	0.257995	0.256124	0.448824
2	2	2	1727	0.252102	0.266706	0.64085
2	2	2	1727	0.239794	0.249677	0.337854
2	2	2	1727	0.250439	0.24568	0.565911
2	2	2	1727	0.266807	0.256958	0.438979
2	2	2	1727	0.24766	0.257388	0.633522
2	2	2	1727	0.242963	0.239299	0.660328
2	2	3	1727	0.272741	-0.210738	0.986429
2	2	3	1727	0.29024	-0.179397	0.978919
2	2	3	1727	0.293745	-0.0601604	0.861929
2	2	3	1727	0.284733	-0.271921	1.07166
2	2	3	1727	0.283358	-0.00390666	0.799202
2	2	3	1727	0.262678	-0.18952	0.966895
2	2	3	1727	0.30237	-0.254581	1.05744
2	2	3	1727	0.276755	-0.18509	0.969198
2	2	3	1727	0.304499	0.0345567	0.767211
2	2	3	1727	0.275852	-0.235459	1.01327
2	2	3	1727	0.297838	-0.509261	1.31867
2	2	3	1727	0.292424	-0.218199	1.01684
2	2	3	1727	0.297191	-0.0730966	0.866438
2	2	3	1727	0.271344	-0.157512	0.942834
2	2	3	1727	0.255447	-0.00589706	0.763118
2	2	3	1727	0.283405	-0.195112	0.989126
2	2	3	1727	0.298054	-0.20879	1.00684
2	2	3	1727	0.298774	0.0539093	0.734547
2	2	3	1727	0.272796	-0.0911188	0.869461
2	2	3	1727	0.263204	0.0596998	0.709695
3	2	1	1727	0.340849	0.448235	0.34898
3	2	1	1727	0.345455	0.438853	0.355844
3	2	1	1727	0.35685	0.469307	0.356583
3	2	1	1727	0.337649	0.522714	0.336128
3	2	1	1727	0.342473	0.507334	0.347333
3	2	1	1727	0.342185	0.361167	0.344517
3	2	1	1727	0.352778	0.514611	0.353839
3	2	1	1727	0.346569	0.580547	0.35212
3	2	1	1727	0.356446	0.401016	0.357151
3	2	1	1727	0.336919	0.408555	0.347216
3	2	1	1727	0.357884	0.521253	0.350853
3	2	1	1727	0.356422	0.481675	0.357874
3	2	1	1727	0.336634	0.453294	0.340075
3	2	1	1727	0.351478	0.490799	0.349949
3	2	1	1727	0.353632	0.555347	0.354806
3	2	1	1727	0.342872	0.47082	0.343101
3	2	1	1727	0.350026	0.508613	0.349823
3	2	1	1727	0.328466	0.545913	0.333967
3	2	1	1727	0.344399	0.465503	0.348754
3	2	1	1727	0.335667	0.536147	0.33762
3	2	2	1727	0.293735	0.303891	0.479855
3	2	2	1727	0.290884	0.296778	0.511943
3	2	2	1727	0.298585	0.302942	0.530309
3	2	2	1727	0.297845	0.298527	0.502159
3	2	2	1727	0.306957	0.309991	0.419383
3	2	2	1727	0.326049	0.326706	0.469912
3	2	2	1727	0.29942	0.301437	0.535422
3	2	2	1727	0.316675	0.312906	0.468353
3	2	2	1727	0.30269	0.303872	0.555583
3	2	2	1727	0.307745	0.307773	0.425581
3	2	2	1727	0.312	0.322626	0.527559
3	2	2	1727	0.300892	0.304499	0.512193
3	2	2	1727	0.299194	0.30584	0.525085
3	2	2	1727	0.294889	0.305191	0.507549
3	2	2	1727	0.273524	0.279722	0.436508
3	2	2	1727	0.297699	0.30599	0.544567
3	2	2	1727	0.30033	0.305	0.471786
3	2	2	1727	0.300732	0.305899	0.424871
3	2	2	1727	0.32236	0.327914	0.486677
3	2	2	1727	0.316961	0.318628	0.35961
3	2	3	1727	0.325121	0.0310178	0.798579
3	2	3	1727	0.325258	0.145905	0.688587
3	2	3	1727	0.38221	-0.0056488	0.882347
3	2	3	1727	0.3235	0.0472334	0.790569
3	2	3	1727	0.356877	0.118024	0.739456
3	2	3	1727	0.317432	0.130467	0.69943
3	2	3	1727	0.325112	0.128992	0.691792
3	2	3	1727	0.332529	0.0840339	0.751962
3	2	3	1727	0.329607	0.0151467	0.817076
3	2	3	1727	0.31714	0.0185002	0.814752
3	2	3	1727	0.349794	0.0555735	0.797532
3	2	3	1727	0.33561	-0.183216	1.01739
3	2	3	1727	0.301197	0.100016	0.705997
3	2	3	1727	0.332996	0.0747951	0.755542
3	2	3	1727	0.333905	0.155402	0.688464
3	2	3	1727	0.341446	0.0541776	0.786958
3	2	3	1727	0.335356	0.109861	0.724009
3	2	3	1727	0.327119	-0.114226	0.935902
3	2	3	1727	0.336688	0.0165097	0.814958
3	2	3	1727	0.333061	0.103033	0.738797
4	2	1	1727	0.380103	0.584757	0.376358
4	2	1	1727	0.386439	0.565381	0.389184
4	2	1	1727	0.370532	0.427438	0.37165
4	2	1	1727	0.401248	0.55778	0.404669
4	2	1	1727	0.392214	0.495352	0.400324
4	2	1	1727	0.372403	0.469716	0.367745
4	2	1	1727	0.387847	0.54511	0.396239
4	2	1	1727	0.401579	0.414697	0.399309
4	2	1	1727	0.379904	0.486992	0.376927
4	2	1	1727	0.383106	0.501374	0.379731
4	2	1	1727	0.377358	0.537856	0.376012
4	2	1	1727	0.385117	0.49425	0.382059
4	2	1	1727	0.404639	0.537159	0.403666
4	2	1	1727	0.397777	0.550585	0.394271
4	2	1	1727	0.389373	0.453726	0.3857
4	2	1	1727	0.385552	0.503384	0.378752
4	2	1	1727	0.386605	0.463074	0.38655
4	2	1	1727	0.365875	0.477241	0.360631
4	2	1	1727	0.386732	0.457423	0.388852
4	2	1	1727	0.390212	0.442225	0.385111
4	2	2	1727	0.350866	0.355004	0.4961
4	2	2	1727	0.372046	0.372161	0.515318
4	2	2	1727	0.335141	0.343201	0.609614
4	2	2	1727	0.350661	0.354294	0.558755
4	2	2	1727	0.352536	0.357857	0.475583
4	2	2	1727	0.355315	0.354766	0.49805
4	2	2	1727	0.331875	0.340754	0.57461
4	2	2	1727	0.378862	0.382469	0.452257
4	2	2	1727	0.355044	0.354268	0.538938
4	2	2	1727	0.348182	0.350718	0.467878
4	2	2	1727	0.362359	0.368061	0.585763
4	2	2	1727	0.3709	0.375607	0.450163
4	2	2	1727	0.353905	0.35567	0.49727
4	2	2	1727	0.355433	0.363128	0.542209
4	2	2	1727	0.362651	0.365335	0.536145
4	2	2	1727	0.351109	0.354255	0.490768
4	2	2	1727	0.368013	0.373979	0.515488
4	2	2	1727	0.375039	0.377596	0.463893
4	2	2	1727	0.37313	0.377064	0.506218
4	2	2	1727	0.355248	0.355763	0.377937
4	2	3	1727	0.400166	0.215589	0.686607
4	2	3	1727	0.373216	0.252894	0.620889
4	2	3	1727	0.374741	0.191782	0.689623
4	2	3	1727	0.348225	0.213893	0.642518
4	2	3	1727	0.366984	0.237781	0.635372
4	2	3	1727	0.371337	0.208697	0.666618
4	2	3	1727	0.378601	0.171098	0.71303
4	2	3	1727	0.388197	0.21566	0.67025
4	2	3	1727	0.35431	0.23831	0.624362
4	2	3	1727	0.372438	0.189454	0.691045
4	2	3	1727	0.373765	0.232405	0.639962
4	2	3	1727	0.342814	0.278693	0.575645
4	2	3	1727	0.38016	0.299648	0.581202
4	2	3	1727	0.367615	0.228827	0.647636
4	2	3	1727	0.384976	0.289929	0.593082
4	2	3	1727	0.349331	0.211712	0.637545
4	2	3	1727	0.358891	0.234893	0.625991
4	2	3	1727	0.375917	0.252132	0.635257
4	2	3	1727	0.389797	0.306442	0.5821
4	2	3	1727	0.361621	0.230899	0.638934
5	2	1	1727	0.4015	0.418226	0.405077
5	2	1	1727	0.401769	0.478254	0.401725
5	2	1	1727	0.409973	0.556167	0.40755
5	2	1	1727	0.409936	0.471016	0.402281
5	2	1	1727	0.389064	0.510663	0.389316
5	2	1	1727	0.405166	0.449743	0.407938
5	2	1	1727	0.387401	0.554177	0.391557
5	2	1	1727	0.414832	0.528648	0.4098
5	2	1	1727	0.402645	0.528456	0.397557
5	2	1	1727	0.40259	0.50146	0.404346
5	2	1	1727	0.42312	0.558793	0.418472
5	2	1	1727	0.406005	0.44605	0.40942
5	2	1	1727	0.410364	0.491437	0.407771
5	2	1	1727	0.406897	0.506883	0.403548
5	2	1	1727	0.408198	0.581527	0.408548
5	2	1	1727	0.405574	0.508077	0.405991
5	2	1	1727	0.405381	0.460301	0.410783
5	2	1	1727	0.413099	0.499767	0.411246
5	2	1	1727	0.434089	0.538265	0.435563
5	2	1	1727	0.398879	0.475599	0.39781
5	2	2	1727	0.401351	0.403463	0.453128
5	2	2	1727	0.400791	0.400012	0.587133
5	2	2	1727	0.379808	0.385266	0.516253
5	2	2	1727	0.388239	0.392516	0.516746
5	2	2	1727	0.373696	0.37492	0.462489
5	2	2	1727	0.380593	0.383457	0.50854
5	2	2	1727	0.382656	0.382004	0.52181
5	2	2	1727	0.373124	0.379173	0.496834
5	2	2	1727	0.373735	0.378431	0.490434
5	2	2	1727	0.39178	0.390715	0.528452
5	2	2	1727	0.392629	0.389922	0.457745
5	2	2	1727	0.383622	0.386252	0.453681
5	2	2	1727	0.371097	0.374472	0.510311
5	2	2	1727	0.396432	0.402171	0.461002
5	2	2	1727	0.403961	0.40627	0.493453
5	2	2	1727	0.374656	0.377537	0.460224
5	2	2	1727	0.403414	0.406593	0.507357
5	2	2	1727	0.393258	0.391257	0.476063
5	2	2	1727	0.384829	0.383208	0.475173
5	2	2	1727	0.387682	0.388608	0.380482
5	2	3	1727	0.42538	0.354719	0.571841
5	2	3	1727	0.409302	0.32929	0.582953
5	2	3	1727	0.410523	0.310616	0.598457
5	2	3	1727	0.392056	0.339569	0.561802
5	2	3	1727	0.393494	0.305754	0.591791
5	2	3	1727	0.382663	0.319196	0.575003
5	2	3	1727	0.388538	0.343511	0.546105
5	2	3	1727	0.399275	0.317407	0.583301
5	2	3	1727	0.400462	0.348062	0.558789
5	2	3	1727	0.401552	0.325672	0.578615
5	2	3	1727	0.409024	0.265254	0.651513
5	2	3	1727	0.380366	0.324269	0.558854
5	2	3	1727	0.39445	0.298178	0.600058
5	2	3	1727	0.39826	0.35134	0.544665
5	2	3	1727	0.41268	0.257564	0.653133
5	2	3	1727	0.384263	0.357001	0.524664
5	2	3	1727	0.410414	0.377739	0.529489
5	2	3	1727	0.388422	0.299404	0.596533
5	2	3	1727	0.395122	0.337045	0.559754
5	2	3	1727	0.404598	0.336868	0.57974
1	1	1	1728	0.326061	0.496097	0.346718
1	1	1	1728	0.319497	0.51122	0.333364
1	1	1	1728	0.295522	0.495581	0.299153
1	1	1	1728	0.369663	0.578951	0.371257
1	1	1	1728	0.322981	0.469712	0.32
1	1	1	1728	0.359524	0.473179	0.360641
1	1	1	1728	0.353086	0.293794	0.345945
1	1	1	1728	0.303145	0.599793	0.327392
1	1	1	1728	0.318797	0.561321	0.316667
1	1	1	1728	0.345679	0.654821	0.338491
1	1	1	1728	0.322581	0.4893	0.320952
1	1	1	1728	0.335294	0.678509	0.347301
1	1	1	1728	0.385185	0.374519	0.351958
1	1	1	1728	0.386928	0.60853	0.357996
1	1	1	1728	0.341333	0.61123	0.335982
1	1	1	1728	0.338554	0.316637	0.322769
1	1	1	1728	0.347712	0.419455	0.33983
1	1	1	1728	0.316049	0.487695	0.345532
1	1	1	1728	0.318919	0.454237	0.308681
1	1	1	1728	0.328049	0.612639	0.334936
1	1	2	1728	0.360494	0.352825	0.398407
1	1	2	1728	0.369536	0.34991	0.592279
1	1	2	1728	0.327273	0.350198	0.459315
1	1	2	1728	0.317318	0.345951	0.391858
1	1	2	1728	0.313333	0.313723	0.416408
1	1	2	1728	0.30411	0.323423	0.40438
1	1	2	1728	0.379888	0.366176	0.44018
1	1	2	1728	0.325466	0.342271	0.691989
1	1	2	1728	0.361111	0.317692	0.616957
1	1	2	1728	0.338571	0.349684	0.442387
1	1	2	1728	0.336047	0.33391	0.553021
1	1	2	1728	0.391304	0.359206	0.503622
1	1	2	1728	0.340964	0.343551	0.424497
1	1	2	1728	0.309091	0.323004	0.465461
1	1	2	1728	0.31	0.299597	0.60308
1	1	2	1728	0.3625	0.344906	0.462522
1	1	2	1728	0.357396	0.355464	0.496823
1	1	2	1728	0.348387	0.309907	0.436733
1	1	2	1728	0.371069	0.354576	0.55565
1	1	2	1728	0.346914	0.352758	0.55482
1	1	3	1728	0.310828	0.363115	0.474076
1	1	3	1728	0.337179	0.388308	0.460058
1	1	3	1728	0.332911	0.506844	0.339801
1	1	3	1728	0.360256	0.349911	0.497796
1	1	3	1728	0.297143	0.422837	0.383028
1	1	3	1728	0.339429	0.428367	0.401903
1	1	3	1728	0.383333	0.450167	0.402443
1	1	3	1728	0.33697	0.392266	0.434049
1	1	3	1728	0.322759	0.401389	0.411354
1	1	3	1728	0.276471	0.348298	0.450041
1	1	3	1728	0.288158	0.405936	0.400832
1	1	3	1728	0.382716	0.403065	0.45915
1	1	3	1728	0.346497	0.399816	0.452144
1	1	3	1728	0.306173	0.402117	0.428336
1	1	3	1728	0.355689	0.495707	0.349861
1	1	3	1728	0.30122	0.257287	0.54952
1	1	3	1728	0.372549	0.436491	0.408177
1	1	3	1728	0.315436	0.348191	0.505147
1	1	3	1728	0.343902	0.539273	0.311478
1	1	3	1728	0.336527	0.36726	0.480866
2	1	1	1728	0.318421	0.414835	0.33917
2	1	1	1728	0.321244	0.564758	0.320458
2	1	1	1728	0.301604	0.424823	0.309475
2	1	1	1728	0.327692	0.5777	0.324962
2	1	1	1728	0.338182	0.551152	0.333438
2	1	1	1728	0.342929	0.528719	0.337529
2	1	1	1728	0.315464	0.519526	0.315889
2	1	1	1728	0.315486	0.458611	0.328413
2	1	1	1728	0.329049	0.384883	0.329406
2	1	1	1728	0.326984	0.451537	0.323074
2	1	1	1728	0.29893	0.401386	0.306998
2	1	1	1728	0.319789	0.459158	0.316621
2	1	1	1728	0.325258	0.585975	0.326509
2	1	1	1728	0.323664	0.341313	0.324248
2	1	1	1728	0.315426	0.496037	0.30777
2	1	1	1728	0.326005	0.46986	0.335402
2	1	1	1728	0.339247	0.585658	0.320993
2	1	1	1728	0.296354	0.515114	0.309382
2	1	1	1728	0.344086	0.507148	0.330984
2	1	1	1728	0.326649	0.561632	0.32645
2	1	2	1728	0.297938	0.309386	0.5067
2	1	2	1728	0.330077	0.322079	0.478952
2	1	2	1728	0.306596	0.315318	0.514079
2	1	2	1728	0.309694	0.314745	0.526423
2	1	2	1728	0.320942	0.331321	0.481573
2	1	2	1728	0.310997	0.323355	0.322346
2	1	2	1728	0.3184	0.307203	0.562441
2	1	2	1728	0.317857	0.333467	0.570475
2	1	2	1728	0.291153	0.311878	0.44983
2	1	2	1728	0.320424	0.323634	0.462588
2	1	2	1728	0.343291	0.352913	0.569063
2	1	2	1728	0.309189	0.325787	0.549531
2	1	2	1728	0.341425	0.331569	0.792648
2	1	2	1728	0.284433	0.307096	0.422124
2	1	2	1728	0.298942	0.300531	0.544075
2	1	2	1728	0.343434	0.335294	0.431269
2	1	2	1728	0.347507	0.342069	0.610459
2	1	2	1728	0.339846	0.323336	0.430023
2	1	2	1728	0.326596	0.336319	0.547769
2	1	2	1728	0.313528	0.330203	0.619127
2	1	3	1728	0.314948	0.419926	0.405606
2	1	3	1728	0.321053	0.471352	0.338527
2	1	3	1728	0.326396	0.408593	0.435418
2	1	3	1728	0.313178	0.363944	0.446746
2	1	3	1728	0.313178	0.493564	0.334518
2	1	3	1728	0.326596	0.385464	0.449309
2	1	3	1728	0.322133	0.424627	0.402223
2	1	3	1728	0.279887	0.459767	0.339005
2	1	3	1728	0.347644	0.496913	0.346509
2	1	3	1728	0.364398	0.389476	0.479386
2	1	3	1728	0.331759	0.36879	0.463374
2	1	3	1728	0.334367	0.309892	0.54505
2	1	3	1728	0.359091	0.367616	0.491214
2	1	3	1728	0.316883	0.421598	0.398821
2	1	3	1728	0.33545	0.397871	0.438933
2	1	3	1728	0.331016	0.443498	0.390767
2	1	3	1728	0.330127	0.487347	0.3435
2	1	3	1728	0.345119	0.394457	0.439263
2	1	3	1728	0.356345	0.470477	0.377346
2	1	3	1728	0.323885	0.487885	0.330512
3	1	1	1728	0.363	0.499472	0.358176
3	1	1	1728	0.379667	0.538499	0.37363
3	1	1	1728	0.371333	0.580812	0.360896
3	1	1	1728	0.349667	0.45684	0.357688
3	1	1	1728	0.363	0.568044	0.364207
3	1	1	1728	0.34223	0.482157	0.342283
3	1	1	1728	0.344333	0.611205	0.342069
3	1	1	1728	0.340333	0.512586	0.351478
3	1	1	1728	0.351333	0.566153	0.352968
3	1	1	1728	0.338333	0.518621	0.336058
3	1	1	1728	0.373667	0.514764	0.376144
3	1	1	1728	0.342327	0.569507	0.330282
3	1	1	1728	0.375333	0.496137	0.38746
3	1	1	1728	0.342761	0.539293	0.354009
3	1	1	1728	0.358	0.521462	0.368886
3	1	1	1728	0.384667	0.589081	0.383546
3	1	1	1728	0.369667	0.514112	0.365336
3	1	1	1728	0.372194	0.443857	0.372239
3	1	1	1728	0.362	0.368071	0.353592
3	1	1	1728	0.354027	0.488318	0.366545
3	1	2	1728	0.340667	0.341536	0.47936
3	1	2	1728	0.355	0.352746	0.437804
3	1	2	1728	0.384512	0.375	0.454705
3	1	2	1728	0.358333	0.36607	0.447052
3	1	2	1728	0.372	0.368145	0.537872
3	1	2	1728	0.371667	0.378879	0.424761
3	1	2	1728	0.368667	0.375882	0.513054
3	1	2	1728	0.375667	0.37134	0.429632
3	1	2	1728	0.387333	0.378442	0.612949
3	1	2	1728	0.353667	0.350943	0.453636
3	1	2	1728	0.358	0.382705	0.603401
3	1	2	1728	0.387	0.385013	0.506485
3	1	2	1728	0.372344	0.37543	0.466859
3	1	2	1728	0.362	0.373089	0.424922
3	1	2	1728	0.36936	0.380902	0.461986
3	1	2	1728	0.367333	0.374909	0.505993
3	1	2	1728	0.378667	0.38706	0.358275
3	1	2	1728	0.341374	0.361457	0.634753
3	1	2	1728	0.384667	0.383319	0.468405
3	1	2	1728	0.387	0.39003	0.397064
3	1	3	1728	0.343	0.448494	0.402664
3	1	3	1728	0.344054	0.39092	0.459423
3	1	3	1728	0.365378	0.39586	0.469571
3	1	3	1728	0.36437	0.383833	0.481214
3	1	3	1728	0.388333	0.435644	0.443937
3	1	3	1728	0.356	0.47184	0.376462
3	1	3	1728	0.398667	0.421551	0.467974
3	1	3	1728	0.368	0.417459	0.466126
3	1	3	1728	0.377	0.384704	0.494235
3	1	3	1728	0.392617	0.377244	0.501892
3	1	3	1728	0.360667	0.534681	0.326708
3	1	3	1728	0.36	0.326296	0.528789
3	1	3	1728	0.405	0.499918	0.397913
3	1	3	1728	0.362333	0.421711	0.451398
3	1	3	1728	0.351	0.414862	0.440639
3	1	3	1728	0.357333	0.509981	0.354888
3	1	3	1728	0.347	0.394621	0.475817
3	1	3	1728	0.387879	0.449045	0.447992
3	1	3	1728	0.367	0.443778	0.426132
3	1	3	1728	0.346734	0.457947	0.395436
4	1	1	1728	0.417	0.587035	0.414762
4	1	1	1728	0.4125	0.551045	0.410926
4	1	1	1728	0.3995	0.463173	0.416257
4	1	1	1728	0.42	0.513095	0.399138
4	1	1	1728	0.39025	0.380029	0.393245
4	1	1	1728	0.39875	0.45873	0.391798
4	1	1	1728	0.405	0.586373	0.409527
4	1	1	1728	0.40925	0.507651	0.401851
4	1	1	1728	0.39575	0.509286	0.404044
4	1	1	1728	0.39	0.50492	0.399242
4	1	1	1728	0.405	0.555895	0.400431
4	1	1	1728	0.399	0.462202	0.394488
4	1	1	1728	0.418	0.466612	0.407335
4	1	1	1728	0.379	0.455013	0.379036
4	1	1	1728	0.39075	0.519498	0.4008
4	1	1	1728	0.39175	0.447559	0.393074
4	1	1	1728	0.40725	0.487876	0.41065
4	1	1	1728	0.40425	0.525201	0.410218
4	1	1	1728	0.392	0.534853	0.388579
4	1	1	1728	0.38275	0.447371	0.386452
4	1	2	1728	0.3825	0.402582	0.516498
4	1	2	1728	0.403	0.40822	0.52322
4	1	2	1728	0.3865	0.389861	0.432447
4	1	2	1728	0.38825	0.385077	0.580425
4	1	2	1728	0.39275	0.386792	0.467765
4	1	2	1728	0.3935	0.390867	0.490396
4	1	2	1728	0.3985	0.404235	0.586295
4	1	2	1728	0.38925	0.39088	0.496766
4	1	2	1728	0.4075	0.406887	0.550011
4	1	2	1728	0.39475	0.403214	0.547305
4	1	2	1728	0.404	0.406822	0.467733
4	1	2	1728	0.40225	0.402377	0.327405
4	1	2	1728	0.43075	0.421431	0.420872
4	1	2	1728	0.40675	0.400307	0.486989
4	1	2	1728	0.39725	0.396287	0.540305
4	1	2	1728	0.422	0.424171	0.436116
4	1	2	1728	0.40125	0.414673	0.501033
4	1	2	1728	0.38425	0.391461	0.523457
4	1	2	1728	0.3905	0.38774	0.55282
4	1	2	1728	0.3975	0.399041	0.594419
4	1	3	1728	0.37625	0.451478	0.422695
4	1	3	1728	0.408	0.488465	0.4305
4	1	3	1728	0.418	0.391866	0.527717
4	1	3	1728	0.41375	0.429683	0.483817
4	1	3	1728	0.3895	0.376877	0.515602
4	1	3	1728	0.413819	0.420841	0.483444
4	1	3	1728	0.40525	0.430722	0.475147
4	1	3	1728	0.42575	0.413241	0.499554
4	1	3	1728	0.41225	0.48825	0.437612
4	1	3	1728	0.4025	0.462407	0.438169
4	1	3	1728	0.403	0.461957	0.433742
4	1	3	1728	0.38675	0.462621	0.425459
4	1	3	1728	0.40825	0.424311	0.472307
4	1	3	1728	0.376	0.423853	0.458233
4	1	3	1728	0.42325	0.426624	0.49456
4	1	3	1728	0.39825	0.443001	0.465953
4	1	3	1728	0.4095	0.451419	0.453302
4	1	3	1728	0.39825	0.437241	0.466047
4	1	3	1728	0.36975	0.468746	0.424177
4	1	3	1728	0.40825	0.472658	0.433196
5	1	1	1728	0.426	0.571831	0.420618
5	1	1	1728	0.4298	0.488041	0.427534
5	1	1	1728	0.415	0.480602	0.41694
5	1	1	1728	0.416	0.472608	0.418151
5	1	1	1728	0.4096	0.452026	0.409502
5	1	1	1728	0.4208	0.486395	0.420174
5	1	1	1728	0.4264	0.621259	0.42677
5	1	1	1728	0.4218	0.468172	0.418462
5	1	1	1728	0.4294	0.55361	0.421127
5	1	1	1728	0.4292	0.488758	0.436966
5	1	1	1728	0.408	0.471985	0.417686
5	1	1	1728	0.406	0.519852	0.406473
5	1	1	1728	0.4304	0.497409	0.422656
5	1	1	1728	0.4206	0.523193	0.421609
5	1	1	1728	0.3946	0.522263	0.405162
5	1	1	1728	0.4158	0.552177	0.409517
5	1	1	1728	0.4146	0.510154	0.418065
5	1	1	1728	0.4078	0.469323	0.411516
5	1	1	1728	0.4058	0.437531	0.422248
5	1	1	1728	0.4208	0.515269	0.419484
5	1	2	1728	0.423	0.422707	0.531153
5	1	2	1728	0.4326	0.421752	0.594607
5	1	2	1728	0.433	0.441998	0.552945
5	1	2	1728	0.3864	0.387215	0.501255
5	1	2	1728	0.422	0.425853	0.467128
5	1	2	1728	0.4188	0.428832	0.402813
5	1	2	1728	0.4202	0.43183	0.521318
5	1	2	1728	0.4076	0.435059	0.497949
5	1	2	1728	0.4434	0.437269	0.510555
5	1	2	1728	0.4294	0.424464	0.40227
5	1	2	1728	0.4276	0.43909	0.443693
5	1	2	1728	0.422	0.427701	0.534377
5	1	2	1728	0.4166	0.422792	0.496666
5	1	2	1728	0.411	0.418297	0.578345
5	1	2	1728	0.41	0.421366	0.47922
5	1	2	1728	0.4092	0.410374	0.556991
5	1	2	1728	0.4096	0.415747	0.561958
5	1	2	1728	0.4372	0.427344	0.526546
5	1	2	1728	0.4164	0.413509	0.545836
5	1	2	1728	0.4194	0.417966	0.501498
5	1	3	1728	0.41	0.508744	0.413593
5	1	3	1728	0.4044	0.434224	0.471894
5	1	3	1728	0.416	0.423257	0.492937
5	1	3	1728	0.4162	0.430214	0.489928
5	1	3	1728	0.4472	0.47699	0.464906
5	1	3	1728	0.4276	0.410524	0.517138
5	1	3	1728	0.423	0.465473	0.468951
5	1	3	1728	0.4226	0.478609	0.447575
5	1	3	1728	0.4048	0.396196	0.516221
5	1	3	1728	0.4406	0.496607	0.444289
5	1	3	1728	0.4124	0.499357	0.418712
5	1	3	1728	0.4256	0.503395	0.412021
5	1	3	1728	0.392	0.483661	0.42727
5	1	3	1728	0.4088	0.437512	0.469054
5	1	3	1728	0.403	0.446799	0.448978
5	1	3	1728	0.4238	0.494136	0.434242
5	1	3	1728	0.4278	0.532457	0.398724
5	1	3	1728	0.409	0.490954	0.420914
5	1	3	1728	0.4148	0.48134	0.442379
5	1	3	1728	0.4304	0.494075	0.426826
1	4	1	1821	0.182441	0.554049	0.178706
1	4	1	1821	0.193722	0.605498	0.17824
1	4	1	1821	0.175186	0.342139	0.175226
1	4	1	1821	0.170149	0.612061	0.178552
1	4	1	1821	0.1535	0.405456	0.157398
1	4	1	1821	0.192123	0.54254	0.190154
1	4	1	1821	0.192608	0.497548	0.189051
1	4	1	1821	0.165138	0.368403	0.175687
1	4	1	1821	0.164494	0.307719	0.160503
1	4	1	1821	0.194678	0.5	0.191919
1	4	1	1821	0.2125	0.588676	0.204471
1	4	1	1821	0.187562	0.378249	0.181981
1	4	1	1821	0.172616	0.459632	0.173094
1	4	1	1821	0.189831	0.554129	0.196247
1	4	1	1821	0.142857	0.443304	0.154122
1	4	1	1821	0.181457	0.465633	0.181648
1	4	1	1821	0.17346	0.594604	0.168248
1	4	1	1821	0.162054	0.57314	0.162267
1	4	1	1821	0.1891	0.540977	0.183767
1	4	1	1821	0.182921	0.426413	0.18706
1	4	2	1821	0.190411	0.196583	0.506895
1	4	2	1821	0.183138	0.198465	0.549441
1	4	2	1821	0.211379	0.205745	0.399792
1	4	2	1821	0.211588	0.203195	0.501184
1	4	2	1821	0.198601	0.194366	0.546233
1	4	2	1821	0.175785	0.191135	0.516104
1	4	2	1821	0.18211	0.193073	0.585278
1	4	2	1821	0.167143	0.184473	0.550786
1	4	2	1821	0.187472	0.190394	0.471696
1	4	2	1821	0.189189	0.201607	0.439806
1	4	2	1821	0.191446	0.197287	0.519761
1	4	2	1821	0.196937	0.198778	0.482616
1	4	2	1821	0.199134	0.205435	0.396541
1	4	2	1821	0.160757	0.176691	0.548592
1	4	2	1821	0.177088	0.178369	0.573869
1	4	2	1821	0.184897	0.191027	0.57559
1	4	2	1821	0.185743	0.201754	0.450788
1	4	2	1821	0.191441	0.197176	0.667006
1	4	2	1821	0.202114	0.200732	0.684208
1	4	2	1821	0.175897	0.169461	0.545255
1	4	3	1821	0.210917	0.294617	0.400512
1	4	3	1821	0.169231	0.264037	0.403813
1	4	3	1821	0.183333	0.32805	0.357425
1	4	3	1821	0.189091	0.496575	0.192629
1	4	3	1821	0.198367	0.361934	0.342897
1	4	3	1821	0.192157	0.340873	0.35182
1	4	3	1821	0.215487	0.35693	0.344924
1	4	3	1821	0.174324	0.490762	0.189675
1	4	3	1821	0.173016	0.333945	0.362716
1	4	3	1821	0.186667	0.307857	0.38668
1	4	3	1821	0.172362	0.29949	0.371873
1	4	3	1821	0.184067	0.451708	0.238798
1	4	3	1821	0.168224	0.331042	0.351404
1	4	3	1821	0.166667	0.401397	0.276485
1	4	3	1821	0.206953	0.308103	0.388138
1	4	3	1821	0.195726	0.395852	0.288231
1	4	3	1821	0.185996	0.372941	0.324113
1	4	3	1821	0.193488	0.390805	0.300187
1	4	3	1821	0.211364	0.369516	0.332089
1	4	3	1821	0.168075	0.307402	0.375536
2	4	1	1821	0.253571	0.447212	0.259016
2	4	1	1821	0.255579	0.575222	0.253346
2	4	1	1821	0.219413	0.373714	0.225752
2	4	1	1821	0.250549	0.405351	0.255929
2	4	1	1821	0.252141	0.50663	0.250794
2	4	1	1821	0.240545	0.454544	0.247037
2	4	1	1821	0.2558	0.452698	0.26027
2	4	1	1821	0.245401	0.514247	0.247079
2	4	1	1821	0.269091	0.576081	0.258557
2	4	1	1821	0.233115	0.502913	0.2333
2	4	1	1821	0.260806	0.439522	0.265154
2	4	1	1821	0.26095	0.483351	0.257557
2	4	1	1821	0.259371	0.531109	0.255317
2	4	1	1821	0.235389	0.597707	0.243048
2	4	1	1821	0.248637	0.405498	0.249073
2	4	1	1821	0.262283	0.637565	0.262695
2	4	1	1821	0.243149	0.483318	0.247511
2	4	1	1821	0.24818	0.502698	0.245499
2	4	1	1821	0.266901	0.525079	0.263334
2	4	1	1821	0.2542	0.522644	0.256161
2	4	2	1821	0.204211	0.214175	0.481118
2	4	2	1821	0.219739	0.22533	0.477348
2	4	2	1821	0.239706	0.243098	0.461103
2	4	2	1821	0.223469	0.236138	0.435986
2	4	2	1821	0.212706	0.217973	0.465512
2	4	2	1821	0.202575	0.215607	0.528494
2	4	2	1821	0.24189	0.241516	0.449381
2	4	2	1821	0.228678	0.231303	0.393951
2	4	2	1821	0.210272	0.215984	0.576827
2	4	2	1821	0.231395	0.2288	0.513431
2	4	2	1821	0.221702	0.232294	0.537958
2	4	2	1821	0.217609	0.218766	0.660165
2	4	2	1821	0.223111	0.223788	0.450663
2	4	2	1821	0.216596	0.223035	0.576553
2	4	2	1821	0.22771	0.227505	0.553989
2	4	2	1821	0.216605	0.227171	0.499381
2	4	2	1821	0.216482	0.221129	0.678045
2	4	2	1821	0.221374	0.228172	0.541809
2	4	2	1821	0.221969	0.228213	0.46724
2	4	2	1821	0.200285	0.208286	0.50513
2	4	3	1821	0.243745	-0.207667	0.968022
2	4	3	1821	0.270879	-0.0342493	0.806036
2	4	3	1821	0.264043	-0.359307	1.12996
2	4	3	1821	0.255906	-0.18211	0.94506
2	4	3	1821	0.264526	-0.591943	1.36205
2	4	3	1821	0.271879	-0.190026	0.965084
2	4	3	1821	0.252051	-0.196109	0.955952
2	4	3	1821	0.248799	-0.278485	1.03704
2	4	3	1821	0.235805	-0.045791	0.791712
2	4	3	1821	0.236245	-0.114849	0.849295
2	4	3	1821	0.275387	-0.177206	0.951912
2	4	3	1821	0.264506	-0.435166	1.20987
2	4	3	1821	0.276652	-0.219626	0.998736
2	4	3	1821	0.256998	-0.256786	1.01083
2	4	3	1821	0.266717	-0.249318	1.01559
2	4	3	1821	0.255425	-0.216604	0.98045
2	4	3	1821	0.244021	-0.277747	1.03242
2	4	3	1821	0.263273	-0.142238	0.902705
2	4	3	1821	0.256006	-0.354879	1.12284
2	4	3	1821	0.244379	-0.127315	0.874716
3	4	1	1821	0.325951	0.454632	0.326939
3	4	1	1821	0.314498	0.605231	0.318446
3	4	1	1821	0.324749	0.537072	0.330093
3	4	1	1821	0.319307	0.52662	0.324611
3	4	1	1821	0.325196	0.526334	0.316802
3	4	1	1821	0.31231	0.45837	0.317886
3	4	1	1821	0.324072	0.49795	0.319877
3	4	1	1821	0.31632	0.456184	0.315932
3	4	1	1821	0.321619	0.536242	0.325091
3	4	1	1821	0.343731	0.399022	0.339164
3	4	1	1821	0.317506	0.538104	0.322604
3	4	1	1821	0.328774	0.489615	0.325981
3	4	1	1821	0.317904	0.394338	0.31682
3	4	1	1821	0.313639	0.466042	0.318575
3	4	1	1821	0.300821	0.537456	0.313001
3	4	1	1821	0.327745	0.535462	0.332128
3	4	1	1821	0.318259	0.403434	0.328775
3	4	1	1821	0.301538	0.462372	0.303996
3	4	1	1821	0.310583	0.401618	0.312632
3	4	1	1821	0.323002	0.592683	0.320692
3	4	2	1821	0.295731	0.302029	0.500778
3	4	2	1821	0.275514	0.286915	0.524742
3	4	2	1821	0.302882	0.301055	0.456239
3	4	2	1821	0.288774	0.290069	0.454377
3	4	2	1821	0.305725	0.312687	0.465276
3	4	2	1821	0.271362	0.280623	0.460831
3	4	2	1821	0.299	0.303526	0.495492
3	4	2	1821	0.305344	0.306378	0.482693
3	4	2	1821	0.27158	0.282319	0.5156
3	4	2	1821	0.295893	0.300218	0.515199
3	4	2	1821	0.285491	0.291037	0.549832
3	4	2	1821	0.290875	0.290864	0.574055
3	4	2	1821	0.295567	0.29685	0.551908
3	4	2	1821	0.286389	0.288581	0.54095
3	4	2	1821	0.296004	0.298273	0.446017
3	4	2	1821	0.293531	0.295601	0.527991
3	4	2	1821	0.280571	0.290139	0.535329
3	4	2	1821	0.289348	0.294178	0.563332
3	4	2	1821	0.293082	0.301486	0.573371
3	4	2	1821	0.323136	0.329082	0.512182
3	4	3	1821	0.331474	0.183474	0.64597
3	4	3	1821	0.316875	0.187682	0.63417
3	4	3	1821	0.308132	0.079579	0.732661
3	4	3	1821	0.315254	0.094232	0.726315
3	4	3	1821	0.302849	0.123748	0.681324
3	4	3	1821	0.319961	0.116899	0.704291
3	4	3	1821	0.308192	0.161568	0.65969
3	4	3	1821	0.299657	0.155684	0.652006
3	4	3	1821	0.333989	0.14282	0.684047
3	4	3	1821	0.302954	0.137516	0.678939
3	4	3	1821	0.319268	0.0561783	0.768547
3	4	3	1821	0.318735	0.0279008	0.804607
3	4	3	1821	0.322483	0.0908457	0.732232
3	4	3	1821	0.320122	0.0751662	0.755077
3	4	3	1821	0.306712	0.153554	0.663092
3	4	3	1821	0.307262	0.108959	0.715679
3	4	3	1821	0.300472	0.123657	0.686889
3	4	3	1821	0.330473	0.211012	0.619561
3	4	3	1821	0.303788	0.154606	0.656328
3	4	3	1821	0.307996	0.0701042	0.752907
4	4	1	1821	0.357401	0.473381	0.359887
4	4	1	1821	0.358911	0.506669	0.363117
4	4	1	1821	0.368006	0.47916	0.367768
4	4	1	1821	0.357769	0.485904	0.353101
4	4	1	1821	0.376499	0.454634	0.375779
4	4	1	1821	0.364413	0.495144	0.370367
4	4	1	1821	0.358683	0.48341	0.360837
4	4	1	1821	0.374219	0.47873	0.373452
4	4	1	1821	0.366002	0.549651	0.369634
4	4	1	1821	0.371109	0.455323	0.371977
4	4	1	1821	0.36996	0.516628	0.368025
4	4	1	1821	0.348828	0.502475	0.356779
4	4	1	1821	0.354369	0.467275	0.355599
4	4	1	1821	0.37799	0.456092	0.374641
4	4	1	1821	0.355015	0.514573	0.363662
4	4	1	1821	0.363057	0.548646	0.369006
4	4	1	1821	0.372315	0.565166	0.373695
4	4	1	1821	0.376318	0.42049	0.374977
4	4	1	1821	0.353538	0.550354	0.356717
4	4	1	1821	0.345551	0.506509	0.344958
4	4	2	1821	0.350268	0.347473	0.549885
4	4	2	1821	0.350269	0.357028	0.521421
4	4	2	1821	0.349486	0.352251	0.538285
4	4	2	1821	0.357527	0.355346	0.499268
4	4	2	1821	0.353031	0.354304	0.447903
4	4	2	1821	0.361882	0.37058	0.568748
4	4	2	1821	0.344632	0.353227	0.495887
4	4	2	1821	0.357357	0.357015	0.409116
4	4	2	1821	0.339628	0.346159	0.468057
4	4	2	1821	0.350019	0.350309	0.544676
4	4	2	1821	0.358125	0.357826	0.446421
4	4	2	1821	0.352136	0.353726	0.512573
4	4	2	1821	0.338246	0.346575	0.468104
4	4	2	1821	0.343204	0.348374	0.418393
4	4	2	1821	0.342551	0.343208	0.466361
4	4	2	1821	0.347039	0.34984	0.558491
4	4	2	1821	0.340545	0.344194	0.548796
4	4	2	1821	0.342987	0.351301	0.459593
4	4	2	1821	0.361031	0.36279	0.51084
4	4	2	1821	0.359591	0.356676	0.482884
4	4	3	1821	0.351772	0.314991	0.537354
4	4	3	1821	0.349206	0.246635	0.606178
4	4	3	1821	0.357578	0.197271	0.658113
4	4	3	1821	0.363139	0.251877	0.613384
4	4	3	1821	0.366027	0.275139	0.598966
4	4	3	1821	0.352117	0.294234	0.566409
4	4	3	1821	0.345308	0.302294	0.546904
4	4	3	1821	0.364837	0.265346	0.598994
4	4	3	1821	0.347114	0.25527	0.59463
4	4	3	1821	0.364598	0.345603	0.521964
4	4	3	1821	0.366435	0.2481	0.620232
4	4	3	1821	0.364661	0.22335	0.639099
4	4	3	1821	0.355703	0.279076	0.588832
4	4	3	1821	0.355428	0.311422	0.55056
4	4	3	1821	0.373943	0.24058	0.632107
4	4	3	1821	0.351886	0.300231	0.562474
4	4	3	1821	0.375526	0.303343	0.564238
4	4	3	1821	0.352778	0.253932	0.604579
4	4	3	1821	0.367654	0.247339	0.617265
4	4	3	1821	0.375069	0.329123	0.547805
5	4	1	1821	0.398487	0.508408	0.392234
5	4	1	1821	0.395878	0.469353	0.394395
5	4	1	1821	0.385345	0.51088	0.388162
5	4	1	1821	0.404514	0.41933	0.405997
5	4	1	1821	0.383759	0.511877	0.390393
5	4	1	1821	0.391571	0.514716	0.384092
5	4	1	1821	0.392254	0.45992	0.395346
5	4	1	1821	0.391724	0.532549	0.392008
5	4	1	1821	0.395034	0.519985	0.394639
5	4	1	1821	0.391953	0.430983	0.397706
5	4	1	1821	0.386218	0.409331	0.390146
5	4	1	1821	0.38471	0.474212	0.384411
5	4	1	1821	0.388841	0.49424	0.388226
5	4	1	1821	0.410086	0.477844	0.406167
5	4	1	1821	0.386534	0.481034	0.384593
5	4	1	1821	0.386548	0.468991	0.384685
5	4	1	1821	0.396344	0.489196	0.39769
5	4	1	1821	0.410548	0.428817	0.405721
5	4	1	1821	0.392831	0.538096	0.391313
5	4	1	1821	0.388091	0.57603	0.387526
5	4	2	1821	0.375893	0.384972	0.509963
5	4	2	1821	0.390416	0.381223	0.498475
5	4	2	1821	0.365535	0.373003	0.502754
5	4	2	1821	0.358326	0.36472	0.431197
5	4	2	1821	0.375754	0.38122	0.53983
5	4	2	1821	0.376528	0.375584	0.514725
5	4	2	1821	0.366055	0.368899	0.465186
5	4	2	1821	0.378745	0.380515	0.47037
5	4	2	1821	0.376504	0.379476	0.476687
5	4	2	1821	0.369503	0.372697	0.500198
5	4	2	1821	0.379368	0.379315	0.502522
5	4	2	1821	0.379397	0.378367	0.533328
5	4	2	1821	0.387622	0.393435	0.476719
5	4	2	1821	0.359538	0.363451	0.482263
5	4	2	1821	0.376052	0.372098	0.497829
5	4	2	1821	0.376738	0.382752	0.511947
5	4	2	1821	0.378052	0.38017	0.523622
5	4	2	1821	0.369226	0.364846	0.456206
5	4	2	1821	0.392398	0.390865	0.548113
5	4	2	1821	0.370747	0.371774	0.556809
5	4	3	1821	0.389143	0.337597	0.55262
5	4	3	1821	0.395982	0.409701	0.480883
5	4	3	1821	0.386266	0.350095	0.535098
5	4	3	1821	0.383839	0.321254	0.569931
5	4	3	1821	0.384469	0.318753	0.572256
5	4	3	1821	0.398778	0.390917	0.506043
5	4	3	1821	0.38967	0.323221	0.567038
5	4	3	1821	0.401182	0.298462	0.60304
5	4	3	1821	0.39373	0.314345	0.582221
5	4	3	1821	0.393563	0.343167	0.556002
5	4	3	1821	0.396645	0.306212	0.590632
5	4	3	1821	0.387974	0.345422	0.544845
5	4	3	1821	0.380153	0.334701	0.547037
5	4	3	1821	0.395237	0.346347	0.552385
5	4	3	1821	0.376796	0.302324	0.576679
5	4	3	1821	0.389632	0.364845	0.525367
5	4	3	1821	0.382063	0.38712	0.499152
5	4	3	1821	0.392588	0.342185	0.552279
5	4	3	1821	0.381403	0.28325	0.595753
5	4	3	1821	0.36676	0.362346	0.502818
1	3	1	1822	0.20239	0.452904	0.210265
1	3	1	1822	0.225478	0.500942	0.23051
1	3	1	1822	0.201304	0.559611	0.211935
1	3	1	1822	0.210132	0.553983	0.199038
1	3	1	1822	0.201316	0.589542	0.193685
1	3	1	1822	0.196596	0.6546	0.200185
1	3	1	1822	0.209029	0.365119	0.202683
1	3	1	1822	0.196388	0.540402	0.205744
1	3	1	1822	0.204435	0.481453	0.20563
1	3	1	1822	0.231818	0.549955	0.233324
1	3	1	1822	0.192034	0.44143	0.198806
1	3	1	1822	0.2128	0.645583	0.205297
1	3	1	1822	0.219302	0.352294	0.199803
1	3	1	1822	0.236638	0.494718	0.225494
1	3	1	1822	0.205206	0.402431	0.203862
1	3	1	1822	0.222445	0.300405	0.203466
1	3	1	1822	0.196218	0.594058	0.19574
1	3	1	1822	0.190618	0.434843	0.200461
1	3	1	1822	0.196319	0.770677	0.197761
1	3	1	1822	0.211546	0.194055	0.20995
1	3	2	1822	0.210209	0.207285	0.472826
1	3	2	1822	0.207343	0.202396	0.467548
1	3	2	1822	0.211359	0.208781	0.594907
1	3	2	1822	0.203354	0.206546	0.516526
1	3	2	1822	0.214596	0.20432	0.670568
1	3	2	1822	0.210662	0.217103	0.500245
1	3	2	1822	0.190769	0.206394	0.491255
1	3	2	1822	0.204632	0.200412	0.48707
1	3	2	1822	0.200922	0.213704	0.594738
1	3	2	1822	0.206211	0.201506	0.596348
1	3	2	1822	0.219512	0.21202	0.613267
1	3	2	1822	0.22902	0.224658	0.540654
1	3	2	1822	0.181857	0.199466	0.307603
1	3	2	1822	0.198218	0.192472	0.443167
1	3	2	1822	0.196016	0.206809	0.553729
1	3	2	1822	0.196009	0.209672	0.393919
1	3	2	1822	0.2	0.206105	0.473038
1	3	2	1822	0.205139	0.200052	0.653879
1	3	2	1822	0.210788	0.208711	0.751643
1	3	2	1822	0.217426	0.225501	0.653441
1	3	3	1822	0.209013	0.23039	0.485065
1	3	3	1822	0.198425	0.404018	0.29709
1	3	3	1822	0.235412	0.369786	0.353447
1	3	3	1822	0.196825	0.366014	0.341008
1	3	3	1822	0.2176	0.310202	0.412232
1	3	3	1822	0.187359	0.349096	0.3395
1	3	3	1822	0.21011	0.35068	0.352699
1	3	3	1822	0.21104	0.300604	0.41246
1	3	3	1822	0.201101	0.328285	0.366203
1	3	3	1822	0.20339	0.338452	0.366489
1	3	3	1822	0.199556	0.352339	0.348348
1	3	3	1822	0.191244	0.28006	0.412906
1	3	3	1822	0.216981	0.396435	0.321
1	3	3	1822	0.212774	0.361445	0.3598
1	3	3	1822	0.206262	0.347676	0.371351
1	3	3	1822	0.202309	0.249144	0.442675
1	3	3	1822	0.211207	0.203571	0.501475
1	3	3	1822	0.198624	0.45739	0.24409
1	3	3	1822	0.197315	0.268481	0.429961
1	3	3	1822	0.204721	0.456132	0.247679
2	3	1	1822	0.279881	0.530937	0.278901
2	3	1	1822	0.250969	0.580612	0.260714
2	3	1	1822	0.257354	0.528059	0.257618
2	3	1	1822	0.258179	0.574498	0.252045
2	3	1	1822	0.278619	0.454694	0.280928
2	3	1	1822	0.249818	0.409288	0.260707
2	3	1	1822	0.262745	0.503372	0.269031
2	3	1	1822	0.262361	0.546067	0.263501
2	3	1	1822	0.248787	0.337557	0.250461
2	3	1	1822	0.264327	0.634214	0.268544
2	3	1	1822	0.25625	0.538474	0.261488
2	3	1	1822	0.254765	0.564978	0.250811
2	3	1	1822	0.242344	0.477902	0.256449
2	3	1	1822	0.252639	0.535621	0.256803
2	3	1	1822	0.276648	0.410073	0.26884
2	3	1	1822	0.257405	0.386388	0.263338
2	3	1	1822	0.272274	0.460746	0.272664
2	3	1	1822	0.276329	0.497786	0.267794
2	3	1	1822	0.283208	0.449232	0.283633
2	3	1	1822	0.259038	0.508005	0.265813
2	3	2	1822	0.210933	0.221856	0.439752
2	3	2	1822	0.229977	0.23183	0.528903
2	3	2	1822	0.224982	0.233841	0.423882
2	3	2	1822	0.245727	0.251739	0.494375
2	3	2	1822	0.235905	0.23232	0.469353
2	3	2	1822	0.204723	0.219719	0.509865
2	3	2	1822	0.233284	0.229577	0.283884
2	3	2	1822	0.236711	0.233778	0.518651
2	3	2	1822	0.210489	0.216616	0.439363
2	3	2	1822	0.240688	0.250078	0.426748
2	3	2	1822	0.210709	0.214646	0.47384
2	3	2	1822	0.219594	0.226636	0.640264
2	3	2	1822	0.238591	0.24734	0.398482
2	3	2	1822	0.228245	0.227406	0.396839
2	3	2	1822	0.244225	0.247138	0.480605
2	3	2	1822	0.239379	0.240522	0.482664
2	3	2	1822	0.237063	0.232862	0.548753
2	3	2	1822	0.222576	0.229683	0.457184
2	3	2	1822	0.22128	0.229425	0.487931
2	3	2	1822	0.208176	0.211159	0.509849
2	3	3	1822	0.277327	-0.3817	1.16265
2	3	3	1822	0.261491	-0.152316	0.911985
2	3	3	1822	0.255079	-0.292286	1.06694
2	3	3	1822	0.272611	-0.28022	1.05106
2	3	3	1822	0.276205	-0.23581	1.0102
2	3	3	1822	0.261723	-0.236706	0.9955
2	3	3	1822	0.279942	-0.139845	0.915757
2	3	3	1822	0.249077	-0.112245	0.878862
2	3	3	1822	0.262673	-0.266988	1.03082
2	3	3	1822	0.263774	-0.208361	0.971887
2	3	3	1822	0.265945	-0.315274	1.0859
2	3	3	1822	0.247138	-0.142554	0.895245
2	3	3	1822	0.253095	-0.174573	0.940785
2	3	3	1822	0.266571	-0.182174	0.950225
2	3	3	1822	0.268796	-0.0429519	0.813666
2	3	3	1822	0.263709	-0.0603833	0.816076
2	3	3	1822	0.284211	-0.345398	1.12986
2	3	3	1822	0.24275	-0.219135	0.979402
2	3	3	1822	0.267259	-0.147575	0.912748
2	3	3	1822	0.255319	-0.296466	1.06075
3	3	1	1822	0.315403	0.370507	0.320602
3	3	1	1822	0.33932	0.493885	0.33893
3	3	1	1822	0.320679	0.51398	0.317857
3	3	1	1822	0.331317	0.673074	0.3402
3	3	1	1822	0.309687	0.48128	0.31934
3	3	1	1822	0.322867	0.417593	0.330138
3	3	1	1822	0.313609	0.588648	0.318631
3	3	1	1822	0.342276	0.473471	0.333807
3	3	1	1822	0.335041	0.654954	0.33973
3	3	1	1822	0.334428	0.572627	0.329616
3	3	1	1822	0.327129	0.389427	0.328293
3	3	1	1822	0.346694	0.49818	0.337282
3	3	1	1822	0.322798	0.513626	0.31943
3	3	1	1822	0.347068	0.580378	0.351035
3	3	1	1822	0.328929	0.551628	0.325086
3	3	1	1822	0.334945	0.485884	0.336232
3	3	1	1822	0.322057	0.405198	0.320685
3	3	1	1822	0.324221	0.469955	0.333142
3	3	1	1822	0.334375	0.434519	0.332966
3	3	1	1822	0.322351	0.472281	0.32218
3	3	2	1822	0.270164	0.292216	0.451139
3	3	2	1822	0.287128	0.301154	0.486471
3	3	2	1822	0.286074	0.292983	0.479577
3	3	2	1822	0.280715	0.284601	0.531585
3	3	2	1822	0.300876	0.2925	0.548747
3	3	2	1822	0.290292	0.292638	0.594004
3	3	2	1822	0.304822	0.309012	0.532809
3	3	2	1822	0.28792	0.299975	0.520629
3	3	2	1822	0.291065	0.300098	0.507294
3	3	2	1822	0.29691	0.299984	0.504458
3	3	2	1822	0.299311	0.301134	0.437242
3	3	2	1822	0.292715	0.300089	0.575736
3	3	2	1822	0.269815	0.284334	0.48957
3	3	2	1822	0.272466	0.283534	0.547946
3	3	2	1822	0.315653	0.315537	0.424867
3	3	2	1822	0.27579	0.287158	0.573316
3	3	2	1822	0.295992	0.300247	0.470721
3	3	2	1822	0.301709	0.298804	0.434527
3	3	2	1822	0.291977	0.298397	0.551454
3	3	2	1822	0.289925	0.294406	0.582081
3	3	3	1822	0.318025	0.0760093	0.761513
3	3	3	1822	0.330939	0.141327	0.687818
3	3	3	1822	0.306304	0.0946679	0.71656
3	3	3	1822	0.324176	0.0433128	0.788877
3	3	3	1822	0.315082	0.0889101	0.732391
3	3	3	1822	0.330926	-0.0166462	0.865931
3	3	3	1822	0.314912	0.0876199	0.737473
3	3	3	1822	0.3127	0.0872162	0.729321
3	3	3	1822	0.305315	0.0593801	0.756361
3	3	3	1822	0.321307	-0.0472534	0.86505
3	3	3	1822	0.320312	0.0520274	0.775083
3	3	3	1822	0.33012	0.101194	0.723644
3	3	3	1822	0.299192	0.115901	0.692323
3	3	3	1822	0.317969	-0.0036866	0.831233
3	3	3	1822	0.316692	0.0769946	0.75251
3	3	3	1822	0.338935	0.0435068	0.81056
3	3	3	1822	0.32792	0.161892	0.672229
3	3	3	1822	0.307537	0.0725336	0.742714
3	3	3	1822	0.31001	0.0644279	0.753989
3	3	3	1822	0.313611	0.154324	0.660566
4	3	1	1822	0.373502	0.531023	0.368228
4	3	1	1822	0.359406	0.614837	0.361087
4	3	1	1822	0.367667	0.364749	0.362965
4	3	1	1822	0.367997	0.508399	0.365529
4	3	1	1822	0.364631	0.585165	0.370228
4	3	1	1822	0.378298	0.551364	0.378798
4	3	1	1822	0.36252	0.519983	0.366869
4	3	1	1822	0.365609	0.494354	0.366242
4	3	1	1822	0.36239	0.546718	0.35712
4	3	1	1822	0.360863	0.473607	0.364368
4	3	1	1822	0.373548	0.441937	0.373648
4	3	1	1822	0.381471	0.468757	0.379661
4	3	1	1822	0.35735	0.514403	0.366228
4	3	1	1822	0.350174	0.448667	0.358636
4	3	1	1822	0.359937	0.504913	0.364407
4	3	1	1822	0.366442	0.459222	0.365394
4	3	1	1822	0.364482	0.491303	0.361089
4	3	1	1822	0.373275	0.53703	0.37574
4	3	1	1822	0.375398	0.472842	0.372431
4	3	1	1822	0.365837	0.603031	0.370052
4	3	2	1822	0.332759	0.333369	0.436181
4	3	2	1822	0.35102	0.352272	0.535718
4	3	2	1822	0.35329	0.349695	0.477778
4	3	2	1822	0.350251	0.350591	0.457585
4	3	2	1822	0.332908	0.337655	0.510069
4	3	2	1822	0.350497	0.351566	0.490921
4	3	2	1822	0.361356	0.368491	0.504665
4	3	2	1822	0.343247	0.350017	0.497759
4	3	2	1822	0.355181	0.356346	0.52384
4	3	2	1822	0.357891	0.360107	0.497805
4	3	2	1822	0.347597	0.350569	0.455947
4	3	2	1822	0.328856	0.330459	0.525517
4	3	2	1822	0.361735	0.355691	0.560655
4	3	2	1822	0.344532	0.341263	0.472113
4	3	2	1822	0.342825	0.349348	0.562964
4	3	2	1822	0.371496	0.368597	0.513715
4	3	2	1822	0.322486	0.323016	0.601581
4	3	2	1822	0.349942	0.350352	0.610903
4	3	2	1822	0.351383	0.353886	0.520829
4	3	2	1822	0.341555	0.348714	0.469787
4	3	3	1822	0.377291	0.28269	0.596503
4	3	3	1822	0.362583	0.199523	0.669713
4	3	3	1822	0.366231	0.215319	0.655375
4	3	3	1822	0.38012	0.184861	0.696468
4	3	3	1822	0.345341	0.21826	0.636032
4	3	3	1822	0.37352	0.290849	0.580925
4	3	3	1822	0.370197	0.252295	0.626759
4	3	3	1822	0.363812	0.258339	0.606532
4	3	3	1822	0.351537	0.137464	0.725252
4	3	3	1822	0.366155	0.2255	0.64616
4	3	3	1822	0.349018	0.236364	0.620803
4	3	3	1822	0.351445	0.225839	0.626842
4	3	3	1822	0.345505	0.207835	0.645747
4	3	3	1822	0.366993	0.274909	0.595437
4	3	3	1822	0.353231	0.202161	0.656422
4	3	3	1822	0.364009	0.197751	0.674318
4	3	3	1822	0.34542	0.141323	0.710271
4	3	3	1822	0.361464	0.176712	0.689877
4	3	3	1822	0.365074	0.27752	0.594086
4	3	3	1822	0.361566	0.2465	0.623842
5	3	1	1822	0.38518	0.472403	0.386303
5	3	1	1822	0.401763	0.476755	0.400028
5	3	1	1822	0.387961	0.470363	0.387644
5	3	1	1822	0.405447	0.562987	0.399483
5	3	1	1822	0.381076	0.493376	0.375809
5	3	1	1822	0.410167	0.477903	0.409619
5	3	1	1822	0.390427	0.484917	0.388288
5	3	1	1822	0.399259	0.538754	0.395373
5	3	1	1822	0.400066	0.526114	0.393853
5	3	1	1822	0.384897	0.541163	0.381125
5	3	1	1822	0.397941	0.4415	0.397159
5	3	1	1822	0.387803	0.548262	0.393602
5	3	1	1822	0.396896	0.479497	0.404758
5	3	1	1822	0.400266	0.518829	0.400455
5	3	1	1822	0.396639	0.509809	0.401554
5	3	1	1822	0.385078	0.504891	0.394773
5	3	1	1822	0.4074	0.527152	0.406536
5	3	1	1822	0.39777	0.520454	0.39657
5	3	1	1822	0.388996	0.544338	0.392668
5	3	1	1822	0.387773	0.463929	0.392796
5	3	2	1822	0.36429	0.37145	0.52929
5	3	2	1822	0.383747	0.385822	0.460047
5	3	2	1822	0.375	0.383153	0.411494
5	3	2	1822	0.382447	0.38217	0.466518
5	3	2	1822	0.384063	0.378736	0.525832
5	3	2	1822	0.377511	0.386343	0.516377
5	3	2	1822	0.378846	0.38937	0.508767
5	3	2	1822	0.373543	0.377937	0.450902
5	3	2	1822	0.385217	0.391644	0.443885
5	3	2	1822	0.382197	0.381857	0.474456
5	3	2	1822	0.367111	0.368859	0.502442
5	3	2	1822	0.391819	0.386842	0.519022
5	3	2	1822	0.382716	0.389499	0.521155
5	3	2	1822	0.372455	0.370875	0.476346
5	3	2	1822	0.372199	0.380667	0.561155
5	3	2	1822	0.361085	0.371299	0.435057
5	3	2	1822	0.389515	0.386064	0.449421
5	3	2	1822	0.389562	0.387471	0.487073
5	3	2	1822	0.373803	0.377249	0.563935
5	3	2	1822	0.387719	0.387699	0.564701
5	3	3	1822	0.38174	0.31633	0.573743
5	3	3	1822	0.389312	0.31057	0.578154
5	3	3	1822	0.395725	0.33831	0.561781
5	3	3	1822	0.389882	0.281702	0.607783
5	3	3	1822	0.396476	0.313131	0.585119
5	3	3	1822	0.380679	0.315754	0.558199
5	3	3	1822	0.384824	0.312049	0.578876
5	3	3	1822	0.391561	0.304178	0.589195
5	3	3	1822	0.407171	0.335725	0.564824
5	3	3	1822	0.412425	0.272108	0.639766
5	3	3	1822	0.374379	0.350758	0.538297
5	3	3	1822	0.394512	0.252293	0.639337
5	3	3	1822	0.384748	0.249525	0.642269
5	3	3	1822	0.389268	0.307807	0.586384
5	3	3	1822	0.398889	0.314976	0.579811
5	3	3	1822	0.392491	0.290717	0.603891
5	3	3	1822	0.409106	0.267335	0.638749
5	3	3	1822	0.388101	0.319108	0.578125
5	3	3	1822	0.390209	0.318179	0.575434
5	3	3	1822	0.392322	0.316862	0.576866
1	2	1	1823	0.238966	0.515308	0.248864
1	2	1	1823	0.304633	0.504151	0.297737
1	2	1	1823	0.245574	0.556212	0.254181
1	2	1	1823	0.261847	0.406097	0.258773
1	2	1	1823	0.26166	0.437387	0.253158
1	2	1	1823	0.261355	0.592454	0.257457
1	2	1	1823	0.258736	0.450431	0.255742
1	2	1	1823	0.232735	0.598113	0.246215
1	2	1	1823	0.239425	0.51711	0.238175
1	2	1	1823	0.242412	0.525472	0.253266
1	2	1	1823	0.290503	0.408045	0.295748
1	2	1	1823	0.275145	0.653992	0.276728
1	2	1	1823	0.257085	0.586417	0.241526
1	2	1	1823	0.243019	0.518168	0.247819
1	2	1	1823	0.258918	0.594079	0.254962
1	2	1	1823	0.251056	0.498891	0.250794
1	2	1	1823	0.255849	0.321018	0.252776
1	2	1	1823	0.250607	0.602383	0.250324
1	2	1	1823	0.233792	0.335084	0.243026
1	2	1	1823	0.249501	0.53216	0.248364
1	2	2	1823	0.24435	0.250218	0.670655
1	2	2	1823	0.26099	0.251366	0.531953
1	2	2	1823	0.252023	0.255696	0.603027
1	2	2	1823	0.258264	0.25164	0.624443
1	2	2	1823	0.259048	0.259154	0.36063
1	2	2	1823	0.243341	0.247032	0.643482
1	2	2	1823	0.2412	0.244693	0.644333
1	2	2	1823	0.253131	0.252211	0.459108
1	2	2	1823	0.255489	0.249961	0.387064
1	2	2	1823	0.265764	0.256732	0.329215
1	2	2	1823	0.26405	0.266432	0.442266
1	2	2	1823	0.258621	0.250519	0.414005
1	2	2	1823	0.256647	0.251276	0.422719
1	2	2	1823	0.268994	0.270115	0.753244
1	2	2	1823	0.249167	0.253386	0.555078
1	2	2	1823	0.254108	0.253115	0.616295
1	2	2	1823	0.26078	0.247992	0.504125
1	2	2	1823	0.245703	0.249523	0.605813
1	2	2	1823	0.233585	0.246769	0.618378
1	2	2	1823	0.275207	0.261637	0.477722
1	2	3	1823	0.256769	0.373384	0.372253
1	2	3	1823	0.277264	0.435486	0.326893
1	2	3	1823	0.245565	0.403202	0.350628
1	2	3	1823	0.26297	0.425188	0.340623
1	2	3	1823	0.24876	0.350166	0.4033
1	2	3	1823	0.267829	0.408213	0.347975
1	2	3	1823	0.247227	0.425651	0.31812
1	2	3	1823	0.254054	0.301995	0.45003
1	2	3	1823	0.256723	0.351718	0.400014
1	2	3	1823	0.239754	0.404188	0.347803
1	2	3	1823	0.268172	0.411447	0.349313
1	2	3	1823	0.250397	0.381458	0.371162
1	2	3	1823	0.245679	0.317211	0.428055
1	2	3	1823	0.248218	0.436022	0.313873
1	2	3	1823	0.240385	0.27848	0.484139
1	2	3	1823	0.253007	0.297227	0.455486
1	2	3	1823	0.255159	0.308476	0.431979
1	2	3	1823	0.249446	0.468232	0.273341
1	2	3	1823	0.24415	0.349684	0.393195
1	2	3	1823	0.25551	0.405072	0.35185
2	2	1	1823	0.292874	0.477839	0.296305
2	2	1	1823	0.302654	0.508404	0.307697
2	2	1	1823	0.300972	0.563693	0.299535
2	2	1	1823	0.290452	0.554931	0.295853
2	2	1	1823	0.312145	0.415331	0.307184
2	2	1	1823	0.294315	0.605523	0.292073
2	2	1	1823	0.290526	0.588393	0.295157
2	2	1	1823	0.301333	0.426856	0.293549
2	2	1	1823	0.30897	0.531238	0.303899
2	2	1	1823	0.312246	0.462308	0.306205
2	2	1	1823	0.320798	0.542141	0.313395
2	2	1	1823	0.291756	0.452106	0.295759
2	2	1	1823	0.289304	0.533932	0.295985
2	2	1	1823	0.278343	0.540757	0.280393
2	2	1	1823	0.275808	0.522618	0.279144
2	2	1	1823	0.314027	0.471554	0.306299
2	2	1	1823	0.300295	0.656225	0.283031
2	2	1	1823	0.320363	0.497389	0.316674
2	2	1	1823	0.303587	0.534466	0.299791
2	2	1	1823	0.305287	0.677736	0.31178
2	2	2	1823	0.255042	0.261065	0.473482
2	2	2	1823	0.223054	0.232686	0.527802
2	2	2	1823	0.262245	0.263508	0.372081
2	2	2	1823	0.245918	0.254952	0.400685
2	2	2	1823	0.274719	0.266117	0.644273
2	2	2	1823	0.251177	0.248247	0.631054
2	2	2	1823	0.254626	0.263532	0.48137
2	2	2	1823	0.263513	0.257658	0.479482
2	2	2	1823	0.252646	0.259413	0.530181
2	2	2	1823	0.218507	0.228449	0.505562
2	2	2	1823	0.252968	0.254407	0.360626
2	2	2	1823	0.240614	0.240968	0.529983
2	2	2	1823	0.246744	0.258592	0.52989
2	2	2	1823	0.231259	0.233229	0.55528
2	2	2	1823	0.261417	0.265197	0.623052
2	2	2	1823	0.262285	0.264123	0.504242
2	2	2	1823	0.216365	0.237199	0.360451
2	2	2	1823	0.254925	0.259046	0.540961
2	2	2	1823	0.241491	0.249534	0.310736
2	2	2	1823	0.247309	0.25169	0.508125
2	2	3	1823	0.289802	-0.137316	0.930503
2	2	3	1823	0.308309	-0.12802	0.927605
2	2	3	1823	0.290487	-0.31061	1.10794
2	2	3	1823	0.268246	0.0422599	0.725273
2	2	3	1823	0.28281	-0.0558007	0.847181
2	2	3	1823	0.300292	-0.143853	0.938299
2	2	3	1823	0.272174	-0.219768	0.998646
2	2	3	1823	0.262583	-0.174058	0.942259
2	2	3	1823	0.276737	-0.215407	0.999739
2	2	3	1823	0.290389	-0.130457	0.928433
2	2	3	1823	0.263016	-0.269395	1.03216
2	2	3	1823	0.282966	0.00291905	0.780806
2	2	3	1823	0.28812	-0.227988	1.01979
2	2	3	1823	0.303333	-0.180919	0.985488
2	2	3	1823	0.28125	-0.00825581	0.795652
2	2	3	1823	0.290498	-0.300169	1.0893
2	2	3	1823	0.276331	-0.233525	1.0239
2	2	3	1823	0.26966	-0.283284	1.05545
2	2	3	1823	0.299407	-0.235951	1.03175
2	2	3	1823	0.282602	0.0208512	0.759795
3	2	1	1823	0.346062	0.365232	0.351571
3	2	1	1823	0.341033	0.348737	0.33775
3	2	1	1823	0.349149	0.488804	0.346751
3	2	1	1823	0.348512	0.427135	0.348445
3	2	1	1823	0.344757	0.482908	0.350379
3	2	1	1823	0.338601	0.513213	0.344693
3	2	1	1823	0.382894	0.531898	0.377955
3	2	1	1823	0.354013	0.464921	0.357379
3	2	1	1823	0.342639	0.395711	0.344982
3	2	1	1823	0.362091	0.66012	0.356679
3	2	1	1823	0.340102	0.569854	0.342415
3	2	1	1823	0.373419	0.473077	0.37417
3	2	1	1823	0.353389	0.546334	0.356854
3	2	1	1823	0.358406	0.653857	0.357622
3	2	1	1823	0.346687	0.455533	0.347201
3	2	1	1823	0.348225	0.534098	0.348667
3	2	1	1823	0.358051	0.446835	0.348918
3	2	1	1823	0.364454	0.449039	0.363744
3	2	1	1823	0.334361	0.488586	0.332762
3	2	1	1823	0.335586	0.546857	0.346775
3	2	2	1823	0.306609	0.311839	0.472589
3	2	2	1823	0.297846	0.297273	0.453244
3	2	2	1823	0.298635	0.312272	0.427119
3	2	2	1823	0.310537	0.313014	0.587219
3	2	2	1823	0.300758	0.309462	0.526805
3	2	2	1823	0.312488	0.312894	0.353672
3	2	2	1823	0.299811	0.305575	0.569879
3	2	2	1823	0.295732	0.300049	0.528842
3	2	2	1823	0.295002	0.298733	0.443193
3	2	2	1823	0.317857	0.319101	0.522913
3	2	2	1823	0.285893	0.292295	0.550961
3	2	2	1823	0.3107	0.312343	0.462532
3	2	2	1823	0.302072	0.308918	0.477596
3	2	2	1823	0.307382	0.316627	0.517859
3	2	2	1823	0.297033	0.303576	0.505816
3	2	2	1823	0.303458	0.304511	0.529988
3	2	2	1823	0.304942	0.315419	0.541412
3	2	2	1823	0.305158	0.306033	0.429876
3	2	2	1823	0.312875	0.320452	0.471693
3	2	2	1823	0.304385	0.303431	0.560553
3	2	3	1823	0.332293	0.0352833	0.80373
3	2	3	1823	0.349254	0.0569516	0.786063
3	2	3	1823	0.330907	0.0996008	0.743004
3	2	3	1823	0.334544	0.0708095	0.76508
3	2	3	1823	0.344952	0.0111168	0.83427
3	2	3	1823	0.344775	-0.132387	0.981768
3	2	3	1823	0.327992	-0.0848397	0.928174
3	2	3	1823	0.33641	-0.00435635	0.840177
3	2	3	1823	0.337981	0.0610783	0.787063
3	2	3	1823	0.32113	-0.126872	0.953392
3	2	3	1823	0.330811	-0.00804995	0.844269
3	2	3	1823	0.340249	0.00878775	0.835519
3	2	3	1823	0.308466	-0.080465	0.905506
3	2	3	1823	0.323272	-0.00659384	0.838752
3	2	3	1823	0.332897	0.111357	0.733779
3	2	3	1823	0.354425	-0.0365281	0.89001
3	2	3	1823	0.317131	0.101366	0.727294
3	2	3	1823	0.337418	0.0595415	0.776645
3	2	3	1823	0.354197	0.0229813	0.834086
3	2	3	1823	0.340308	0.0405591	0.808236
4	2	1	1823	0.375861	0.39423	0.378102
4	2	1	1823	0.412458	0.549439	0.411207
4	2	1	1823	0.381984	0.484012	0.378686
4	2	1	1823	0.393517	0.470344	0.390399
4	2	1	1823	0.368963	0.476894	0.372528
4	2	1	1823	0.373154	0.520535	0.375696
4	2	1	1823	0.390125	0.577147	0.384459
4	2	1	1823	0.392654	0.44382	0.39386
4	2	1	1823	0.382188	0.429618	0.379302
4	2	1	1823	0.388245	0.533522	0.387073
4	2	1	1823	0.386229	0.477779	0.390022
4	2	1	1823	0.390393	0.48157	0.393984
4	2	1	1823	0.394088	0.500893	0.392861
4	2	1	1823	0.395041	0.55806	0.395782
4	2	1	1823	0.38696	0.566464	0.381871
4	2	1	1823	0.39984	0.490019	0.397524
4	2	1	1823	0.37002	0.439179	0.374412
4	2	1	1823	0.357972	0.48695	0.360331
4	2	1	1823	0.39773	0.577415	0.394235
4	2	1	1823	0.39046	0.503327	0.392703
4	2	2	1823	0.346909	0.351437	0.529457
4	2	2	1823	0.354191	0.355305	0.583242
4	2	2	1823	0.362372	0.368346	0.456949
4	2	2	1823	0.356481	0.356738	0.454227
4	2	2	1823	0.357784	0.363719	0.619152
4	2	2	1823	0.339939	0.345443	0.35025
4	2	2	1823	0.373866	0.372744	0.489188
4	2	2	1823	0.369225	0.374265	0.596436
4	2	2	1823	0.366473	0.366979	0.539697
4	2	2	1823	0.342065	0.346199	0.513921
4	2	2	1823	0.373207	0.368528	0.502307
4	2	2	1823	0.367407	0.370114	0.600499
4	2	2	1823	0.35661	0.362926	0.37239
4	2	2	1823	0.353357	0.354788	0.466785
4	2	2	1823	0.372302	0.378944	0.535577
4	2	2	1823	0.360383	0.369564	0.534752
4	2	2	1823	0.344566	0.352973	0.59408
4	2	2	1823	0.367894	0.372435	0.542793
4	2	2	1823	0.375981	0.383321	0.508141
4	2	2	1823	0.356626	0.354134	0.511357
4	2	3	1823	0.368238	0.208808	0.666271
4	2	3	1823	0.378779	0.142775	0.746792
4	2	3	1823	0.365101	0.213192	0.660114
4	2	3	1823	0.369513	0.259733	0.616689
4	2	3	1823	0.381753	0.252192	0.631006
4	2	3	1823	0.370119	0.211245	0.659137
4	2	3	1823	0.380653	0.23042	0.657859
4	2	3	1823	0.380658	0.22685	0.653369
4	2	3	1823	0.379377	0.241676	0.64727
4	2	3	1823	0.404858	0.274995	0.622887
4	2	3	1823	0.380838	0.275645	0.609649
4	2	3	1823	0.37152	0.181732	0.708625
4	2	3	1823	0.366325	0.179144	0.691357
4	2	3	1823	0.37431	0.232419	0.65213
4	2	3	1823	0.380645	0.24943	0.636568
4	2	3	1823	0.382375	0.274701	0.610711
4	2	3	1823	0.388111	0.195185	0.688655
4	2	3	1823	0.387089	0.179856	0.706508
4	2	3	1823	0.369121	0.204549	0.671991
4	2	3	1823	0.371045	0.222847	0.648802
5	2	1	1823	0.409635	0.501919	0.409138
5	2	1	1823	0.438225	0.526891	0.432661
5	2	1	1823	0.425898	0.417744	0.421112
5	2	1	1823	0.425362	0.420816	0.421978
5	2	1	1823	0.407069	0.576536	0.40329
5	2	1	1823	0.393787	0.438839	0.401363
5	2	1	1823	0.409016	0.509243	0.411859
5	2	1	1823	0.412765	0.535352	0.417869
5	2	1	1823	0.404931	0.476284	0.406041
5	2	1	1823	0.422652	0.483554	0.41933
5	2	1	1823	0.401516	0.511021	0.400014
5	2	1	1823	0.394269	0.524532	0.396156
5	2	1	1823	0.398598	0.554352	0.39811
5	2	1	1823	0.404069	0.50953	0.404791
5	2	1	1823	0.426588	0.541665	0.424541
5	2	1	1823	0.405002	0.477725	0.403662
5	2	1	1823	0.412732	0.507822	0.410002
5	2	1	1823	0.41021	0.546819	0.411226
5	2	1	1823	0.409177	0.482588	0.408204
5	2	1	1823	0.420432	0.48778	0.420729
5	2	2	1823	0.369098	0.373674	0.486239
5	2	2	1823	0.382104	0.376947	0.486001
5	2	2	1823	0.381434	0.389136	0.513651
5	2	2	1823	0.364218	0.374787	0.494758
5	2	2	1823	0.381742	0.384142	0.492353
5	2	2	1823	0.404691	0.408437	0.587045
5	2	2	1823	0.385092	0.388395	0.476915
5	2	2	1823	0.385538	0.39169	0.481177
5	2	2	1823	0.387163	0.394376	0.520279
5	2	2	1823	0.388814	0.386901	0.509887
5	2	2	1823	0.376889	0.376832	0.478357
5	2	2	1823	0.373849	0.379958	0.386362
5	2	2	1823	0.385816	0.386614	0.466584
5	2	2	1823	0.380312	0.383688	0.628581
5	2	2	1823	0.384566	0.384051	0.538205
5	2	2	1823	0.410112	0.4033	0.554535
5	2	2	1823	0.388285	0.387144	0.466647
5	2	2	1823	0.398467	0.399435	0.472928
5	2	2	1823	0.39732	0.397652	0.46224
5	2	2	1823	0.381188	0.38334	0.51348
5	2	3	1823	0.406001	0.237045	0.67227
5	2	3	1823	0.38779	0.331415	0.563017
5	2	3	1823	0.400664	0.29202	0.610439
5	2	3	1823	0.381222	0.289207	0.605082
5	2	3	1823	0.417209	0.30024	0.613029
5	2	3	1823	0.405252	0.335276	0.576316
5	2	3	1823	0.405367	0.245605	0.658052
5	2	3	1823	0.404158	0.301678	0.60337
5	2	3	1823	0.39314	0.265369	0.629154
5	2	3	1823	0.396667	0.326747	0.564516
5	2	3	1823	0.392135	0.284949	0.60987
5	2	3	1823	0.404345	0.326926	0.580897
5	2	3	1823	0.39619	0.339426	0.561441
5	2	3	1823	0.395297	0.35309	0.543284
5	2	3	1823	0.408221	0.278524	0.62834
5	2	3	1823	0.399079	0.283854	0.614652
5	2	3	1823	0.389392	0.330901	0.568769
5	2	3	1823	0.387919	0.28806	0.614744
5	2	3	1823	0.383911	0.349889	0.544244
5	2	3	1823	0.395169	0.351319	0.550829
1	1	1	1824	0.311538	0.60463	0.339898
1	1	1	1824	0.350327	0.488806	0.351308
1	1	1	1824	0.330882	0.581333	0.328736
1	1	1	1824	0.324551	0.367066	0.332402
1	1	1	1824	0.352201	0.650268	0.350922
1	1	1	1824	0.365269	0.613033	0.371934
1	1	1	1824	0.340964	0.408569	0.35192
1	1	1	1824	0.362651	0.753571	0.34811
1	1	1	1824	0.330263	0.625797	0.326326
1	1	1	1824	0.33557	0.5866	0.305404
1	1	1	1824	0.32766	0.47013	0.30981
1	1	1	1824	0.300671	0.482813	0.320345
1	1	1	1824	0.311801	0.328785	0.318366
1	1	1	1824	0.340741	0.594293	0.350515
1	1	1	1824	0.292683	0.35	0.299526
1	1	1	1824	0.345342	0.492986	0.325712
1	1	1	1824	0.291034	0.528791	0.30034
1	1	1	1824	0.346753	0.502622	0.348757
1	1	1	1824	0.385276	0.462102	0.356687
1	1	1	1824	0.306918	0.498053	0.308711
1	1	2	1824	0.34125	0.348718	0.723861
1	1	2	1824	0.285714	0.318804	0.581522
1	1	2	1824	0.32973	0.321209	0.366331
1	1	2	1824	0.353939	0.347432	0.402251
1	1	2	1824	0.34023	0.348733	0.447909
1	1	2	1824	0.336709	0.343139	0.553769
1	1	2	1824	0.347368	0.344108	0.532706
1	1	2	1824	0.326061	0.340613	0.591727
1	1	2	1824	0.339759	0.338121	0.574589
1	1	2	1824	0.31	0.308266	0.619882
1	1	2	1824	0.30375	0.316255	0.45184
1	1	2	1824	0.329143	0.325174	0.402513
1	1	2	1824	0.308	0.304221	0.377794
1	1	2	1824	0.369231	0.336859	0.474672
1	1	2	1824	0.34491	0.338628	0.468693
1	1	2	1824	0.340373	0.342245	0.705179
1	1	2	1824	0.339073	0.355469	0.419238
1	1	2	1824	0.328571	0.326877	0.434188
1	1	2	1824	0.362416	0.356574	0.358474
1	1	2	1824	0.3475	0.34991	0.553448
1	1	3	1824	0.39322	0.430101	0.446229
1	1	3	1824	0.352381	0.343243	0.499586
1	1	3	1824	0.336145	0.527957	0.300363
1	1	3	1824	0.296296	0.384687	0.44193
1	1	3	1824	0.322449	0.386076	0.441817
1	1	3	1824	0.300699	0.416163	0.3976
1	1	3	1824	0.324444	0.497175	0.347286
1	1	3	1824	0.381481	0.444741	0.400948
1	1	3	1824	0.337975	0.429869	0.409943
1	1	3	1824	0.345	0.356159	0.486927
1	1	3	1824	0.33494	0.41286	0.424321
1	1	3	1824	0.376536	0.354303	0.508333
1	1	3	1824	0.350602	0.389519	0.449026
1	1	3	1824	0.352	0.281818	0.551029
1	1	3	1824	0.343373	0.401842	0.44445
1	1	3	1824	0.385714	0.456404	0.403052
1	1	3	1824	0.350345	0.523327	0.328397
1	1	3	1824	0.342529	0.398574	0.460096
1	1	3	1824	0.32625	0.345019	0.4718
1	1	3	1824	0.343646	0.364469	0.484049
2	1	1	1824	0.349223	0.38457	0.341322
2	1	1	1824	0.31145	0.543627	0.321341
2	1	1	1824	0.300541	0.350585	0.307728
2	1	1	1824	0.326667	0.439364	0.326618
2	1	1	1824	0.315949	0.500601	0.318005
2	1	1	1824	0.314667	0.569746	0.305739
2	1	1	1824	0.347558	0.381546	0.344523
2	1	1	1824	0.361478	0.438686	0.366798
2	1	1	1824	0.309333	0.518362	0.319054
2	1	1	1824	0.325	0.477002	0.333277
2	1	1	1824	0.328165	0.57689	0.342538
2	1	1	1824	0.344845	0.346525	0.31906
2	1	1	1824	0.337245	0.51528	0.355928
2	1	1	1824	0.327	0.582492	0.31328
2	1	1	1824	0.360102	0.543217	0.366107
2	1	1	1824	0.35814	0.559091	0.335004
2	1	1	1824	0.348092	0.612281	0.348458
2	1	1	1824	0.31752	0.557003	0.322453
2	1	1	1824	0.311749	0.572822	0.318323
2	1	1	1824	0.325521	0.37296	0.323359
2	1	2	1824	0.336483	0.330577	0.458722
2	1	2	1824	0.327937	0.325318	0.610723
2	1	2	1824	0.319481	0.326829	0.713969
2	1	2	1824	0.310769	0.329579	0.455097
2	1	2	1824	0.324607	0.329798	0.426628
2	1	2	1824	0.345932	0.350076	0.438323
2	1	2	1824	0.35809	0.343704	0.514917
2	1	2	1824	0.326804	0.333044	0.496861
2	1	2	1824	0.338624	0.334219	0.5022
2	1	2	1824	0.332984	0.335731	0.448803
2	1	2	1824	0.311917	0.32446	0.544051
2	1	2	1824	0.297396	0.313179	0.459563
2	1	2	1824	0.305028	0.319963	0.529502
2	1	2	1824	0.33951	0.327689	0.588428
2	1	2	1824	0.319271	0.321207	0.563829
2	1	2	1824	0.301531	0.313663	0.513221
2	1	2	1824	0.317241	0.32638	0.562296
2	1	2	1824	0.325521	0.32232	0.565425
2	1	2	1824	0.304737	0.323273	0.53187
2	1	2	1824	0.308397	0.310025	0.43131
2	1	3	1824	0.312082	0.484885	0.35099
2	1	3	1824	0.308065	0.472513	0.352661
2	1	3	1824	0.322922	0.437637	0.387481
2	1	3	1824	0.345918	0.382153	0.45819
2	1	3	1824	0.351206	0.370496	0.470992
2	1	3	1824	0.318367	0.500401	0.325992
2	1	3	1824	0.334392	0.387737	0.450159
2	1	3	1824	0.352332	0.415662	0.41996
2	1	3	1824	0.322513	0.434943	0.406163
2	1	3	1824	0.340212	0.389386	0.449379
2	1	3	1824	0.321579	0.351473	0.472401
2	1	3	1824	0.332637	0.435283	0.406534
2	1	3	1824	0.3375	0.495255	0.340822
2	1	3	1824	0.329101	0.44795	0.381763
2	1	3	1824	0.352041	0.48163	0.362913
2	1	3	1824	0.305292	0.375228	0.42925
2	1	3	1824	0.332275	0.293989	0.538253
2	1	3	1824	0.329688	0.385348	0.438131
2	1	3	1824	0.345596	0.501424	0.331037
2	1	3	1824	0.33866	0.368417	0.474143
3	1	1	1824	0.389	0.522644	0.384329
3	1	1	1824	0.345	0.563623	0.337392
3	1	1	1824	0.333667	0.525849	0.333967
3	1	1	1824	0.337374	0.532285	0.344017
3	1	1	1824	0.340067	0.55099	0.34801
3	1	1	1824	0.363333	0.479702	0.373717
3	1	1	1824	0.342	0.546613	0.354331
3	1	1	1824	0.361333	0.550761	0.361182
3	1	1	1824	0.340667	0.529819	0.340483
3	1	1	1824	0.353667	0.484095	0.361694
3	1	1	1824	0.335	0.43602	0.329073
3	1	1	1824	0.388571	0.491998	0.38928
3	1	1	1824	0.37	0.420856	0.372857
3	1	1	1824	0.367504	0.498405	0.363281
3	1	1	1824	0.372667	0.520326	0.366472
3	1	1	1824	0.355333	0.376876	0.350582
3	1	1	1824	0.352667	0.571267	0.344361
3	1	1	1824	0.36	0.526505	0.368112
3	1	1	1824	0.356	0.570318	0.350039
3	1	1	1824	0.371141	0.384381	0.371251
3	1	2	1824	0.348667	0.35325	0.37042
3	1	2	1824	0.356	0.354073	0.64243
3	1	2	1824	0.35906	0.379416	0.511767
3	1	2	1824	0.384538	0.384331	0.511319
3	1	2	1824	0.359667	0.35007	0.451601
3	1	2	1824	0.358054	0.365112	0.4589
3	1	2	1824	0.363333	0.368509	0.36589
3	1	2	1824	0.356333	0.36609	0.504557
3	1	2	1824	0.359333	0.355891	0.374415
3	1	2	1824	0.353	0.362417	0.614954
3	1	2	1824	0.358667	0.362105	0.410434
3	1	2	1824	0.388667	0.379824	0.468839
3	1	2	1824	0.362649	0.358895	0.480328
3	1	2	1824	0.375667	0.382121	0.531233
3	1	2	1824	0.362333	0.369319	0.521236
3	1	2	1824	0.366667	0.358386	0.632211
3	1	2	1824	0.379	0.366491	0.449678
3	1	2	1824	0.364865	0.379167	0.531662
3	1	2	1824	0.377667	0.381289	0.513337
3	1	2	1824	0.371667	0.379305	0.482971
3	1	3	1824	0.34396	0.436244	0.425128
3	1	3	1824	0.361333	0.389483	0.481263
3	1	3	1824	0.391333	0.415013	0.456996
3	1	3	1824	0.318667	0.393253	0.436106
3	1	3	1824	0.378667	0.553235	0.324611
3	1	3	1824	0.370667	0.436196	0.44044
3	1	3	1824	0.360333	0.275278	0.5892
3	1	3	1824	0.374	0.486898	0.379712
3	1	3	1824	0.366333	0.336988	0.538269
3	1	3	1824	0.351	0.365551	0.494761
3	1	3	1824	0.363667	0.447273	0.429728
3	1	3	1824	0.384667	0.404268	0.478697
3	1	3	1824	0.336333	0.430426	0.425326
3	1	3	1824	0.372819	0.453915	0.42401
3	1	3	1824	0.331208	0.511702	0.344982
3	1	3	1824	0.363	0.396051	0.478938
3	1	3	1824	0.379667	0.401251	0.473092
3	1	3	1824	0.366333	0.404936	0.458837
3	1	3	1824	0.375667	0.446739	0.429138
3	1	3	1824	0.353277	0.424952	0.443139
4	1	1	1824	0.40775	0.438719	0.402533
4	1	1	1824	0.39025	0.511547	0.399231
4	1	1	1824	0.41325	0.474698	0.399499
4	1	1	1824	0.402	0.482292	0.392109
4	1	1	1824	0.3955	0.482522	0.4006
4	1	1	1824	0.42025	0.480979	0.393338
4	1	1	1824	0.42225	0.531143	0.419591
4	1	1	1824	0.41125	0.524301	0.414565
4	1	1	1824	0.3995	0.406915	0.405787
4	1	1	1824	0.4045	0.586465	0.397974
4	1	1	1824	0.40125	0.512087	0.402109
4	1	1	1824	0.413	0.44944	0.392632
4	1	1	1824	0.39925	0.497777	0.40052
4	1	1	1824	0.4135	0.368606	0.408802
4	1	1	1824	0.38	0.527549	0.379002
4	1	1	1824	0.3755	0.499784	0.38743
4	1	1	1824	0.383	0.454047	0.381331
4	1	1	1824	0.39775	0.470647	0.396939
4	1	1	1824	0.4045	0.519855	0.406434
4	1	1	1824	0.40375	0.481594	0.390713
4	1	2	1824	0.4255	0.428173	0.552807
4	1	2	1824	0.39175	0.390874	0.528124
4	1	2	1824	0.40325	0.403348	0.599047
4	1	2	1824	0.41225	0.404927	0.4359
4	1	2	1824	0.39975	0.395341	0.453353
4	1	2	1824	0.373	0.377413	0.500787
4	1	2	1824	0.39925	0.395758	0.587516
4	1	2	1824	0.379	0.387863	0.587591
4	1	2	1824	0.39075	0.384709	0.443937
4	1	2	1824	0.385	0.398815	0.466687
4	1	2	1824	0.40225	0.404351	0.452844
4	1	2	1824	0.37175	0.383188	0.333595
4	1	2	1824	0.39575	0.410471	0.518753
4	1	2	1824	0.41225	0.4099	0.516578
4	1	2	1824	0.4075	0.41066	0.581192
4	1	2	1824	0.38925	0.398137	0.404175
4	1	2	1824	0.3965	0.402979	0.463101
4	1	2	1824	0.40475	0.409944	0.538009
4	1	2	1824	0.39275	0.401146	0.474105
4	1	2	1824	0.38725	0.392544	0.606865
4	1	3	1824	0.4155	0.553069	0.359613
4	1	3	1824	0.42425	0.450192	0.47233
4	1	3	1824	0.38925	0.433044	0.45656
4	1	3	1824	0.38125	0.461131	0.426414
4	1	3	1824	0.3975	0.461384	0.447593
4	1	3	1824	0.391	0.41632	0.466615
4	1	3	1824	0.386	0.418993	0.472272
4	1	3	1824	0.423	0.442361	0.488692
4	1	3	1824	0.35075	0.395813	0.47191
4	1	3	1824	0.4225	0.424615	0.495152
4	1	3	1824	0.40725	0.443877	0.468526
4	1	3	1824	0.41025	0.466606	0.444701
4	1	3	1824	0.3805	0.436892	0.446287
4	1	3	1824	0.38925	0.473218	0.414849
4	1	3	1824	0.3935	0.455654	0.432049
4	1	3	1824	0.38675	0.403458	0.494894
4	1	3	1824	0.40375	0.472972	0.434099
4	1	3	1824	0.3655	0.464142	0.410816
4	1	3	1824	0.39725	0.477549	0.434633
4	1	3	1824	0.4075	0.392331	0.514019
5	1	1	1824	0.4194	0.556617	0.414416
5	1	1	1824	0.4044	0.476521	0.414255
5	1	1	1824	0.4014	0.425835	0.396475
5	1	1	1824	0.445	0.409719	0.442838
5	1	1	1824	0.4246	0.585009	0.419387
5	1	1	1824	0.4074	0.537494	0.403679
5	1	1	1824	0.4492	0.510396	0.4501
5	1	1	1824	0.4116	0.461224	0.407265
5	1	1	1824	0.4172	0.530117	0.416009
5	1	1	1824	0.4182	0.508572	0.42433
5	1	1	1824	0.4324	0.510858	0.425749
5	1	1	1824	0.4306	0.639387	0.417299
5	1	1	1824	0.4044	0.537327	0.407975
5	1	1	1824	0.4364	0.479159	0.437713
5	1	1	1824	0.427	0.491838	0.434939
5	1	1	1824	0.428	0.476589	0.42729
5	1	1	1824	0.4334	0.487263	0.42815
5	1	1	1824	0.435	0.443851	0.421513
5	1	1	1824	0.4232	0.54206	0.42591
5	1	1	1824	0.4206	0.451522	0.409096
5	1	2	1824	0.436	0.434484	0.583874
5	1	2	1824	0.416	0.424038	0.561995
5	1	2	1824	0.4202	0.428748	0.484598
5	1	2	1824	0.4272	0.435265	0.516227
5	1	2	1824	0.4472	0.446948	0.451764
5	1	2	1824	0.4116	0.427247	0.562593
5	1	2	1824	0.4248	0.430497	0.507589
5	1	2	1824	0.4394	0.428141	0.422476
5	1	2	1824	0.4148	0.416972	0.558365
5	1	2	1824	0.4402	0.428964	0.500482
5	1	2	1824	0.4422	0.42803	0.589754
5	1	2	1824	0.4074	0.408837	0.599283
5	1	2	1824	0.4016	0.410421	0.510996
5	1	2	1824	0.4106	0.416464	0.50526
5	1	2	1824	0.4174	0.435314	0.526648
5	1	2	1824	0.453	0.43681	0.511956
5	1	2	1824	0.411	0.421521	0.525263
5	1	2	1824	0.3942	0.395193	0.534541
5	1	2	1824	0.4336	0.425	0.416349
5	1	2	1824	0.4106	0.426559	0.491746
5	1	3	1824	0.422	0.513791	0.411661
5	1	3	1824	0.4286	0.445019	0.478063
5	1	3	1824	0.4188	0.511175	0.41552
5	1	3	1824	0.423	0.486939	0.441308
5	1	3	1824	0.4146	0.494959	0.416758
5	1	3	1824	0.4054	0.474963	0.44387
5	1	3	1824	0.4368	0.417502	0.529519
5	1	3	1824	0.409	0.496663	0.420888
5	1	3	1824	0.4304	0.507609	0.409752
5	1	3	1824	0.4098	0.461054	0.453135
5	1	3	1824	0.4138	0.44652	0.484843
5	1	3	1824	0.4276	0.470451	0.467794
5	1	3	1824	0.4182	0.423541	0.506205
5	1	3	1824	0.4098	0.487811	0.430354
5	1	3	1824	0.408	0.41174	0.487027
5	1	3	1824	0.4208	0.438664	0.474232
5	1	3	1824	0.431	0.506647	0.424455
5	1	3	1824	0.4216	0.533231	0.381345
5	1	3	1824	0.4128	0.427253	0.493588
5	1	3	1824	0.4456	0.530016	0.423746
1	4	1	1917	0.196694	0.735189	0.191178
1	4	1	1917	0.203814	0.627131	0.187187
1	4	1	1917	0.168908	0.589863	0.187197
1	4	1	1917	0.188839	0.314007	0.183682
1	4	1	1917	0.197521	0.594613	0.202188
1	4	1	1917	0.197315	0.515533	0.194593
1	4	1	1917	0.183614	0.569948	0.170543
1	4	1	1917	0.159242	0.417932	0.15971
1	4	1	1917	0.164865	0.428484	0.159857
1	4	1	1917	0.201806	0.483781	0.200481
1	4	1	1917	0.184689	0.468523	0.189554
1	4	1	1917	0.178325	0.329006	0.166112
1	4	1	1917	0.186147	0.617733	0.173404
1	4	1	1917	0.202041	0.463434	0.202583
1	4	1	1917	0.182195	0.501477	0.180785
1	4	1	1917	0.184323	0.521263	0.19138
1	4	1	1917	0.18374	0.550608	0.19751
1	4	1	1917	0.190291	0.398151	0.189628
1	4	1	1917	0.203824	0.572842	0.202053
1	4	1	1917	0.154545	0.552554	0.179655
1	4	2	1917	0.20967	0.210168	0.651947
1	4	2	1917	0.190598	0.192096	0.553933
1	4	2	1917	0.180632	0.194289	0.474717
1	4	2	1917	0.173874	0.178497	0.565294
1	4	2	1917	0.181333	0.1981	0.514427
1	4	2	1917	0.1695	0.173968	0.608278
1	4	2	1917	0.156863	0.152344	0.736134
1	4	2	1917	0.2	0.203822	0.474445
1	4	2	1917	0.193277	0.1975	0.572279
1	4	2	1917	0.217373	0.197515	0.468638
1	4	2	1917	0.182998	0.186736	0.548535
1	4	2	1917	0.187336	0.206643	0.44022
1	4	2	1917	0.199575	0.20266	0.495093
1	4	2	1917	0.183442	0.181829	0.569064
1	4	2	1917	0.176316	0.171269	0.575751
1	4	2	1917	0.200868	0.209665	0.66231
1	4	2	1917	0.215449	0.201986	0.385258
1	4	2	1917	0.155204	0.168659	0.398393
1	4	2	1917	0.18781	0.202043	0.516384
1	4	2	1917	0.194824	0.194324	0.376563
1	4	3	1917	0.196	0.341327	0.358831
1	4	3	1917	0.183656	0.295023	0.400013
1	4	3	1917	0.174684	0.51913	0.162055
1	4	3	1917	0.188341	0.390536	0.301906
1	4	3	1917	0.187583	0.335461	0.350696
1	4	3	1917	0.198571	0.31301	0.389141
1	4	3	1917	0.207637	0.348851	0.35375
1	4	3	1917	0.200422	0.393474	0.30281
1	4	3	1917	0.207531	0.310635	0.400383
1	4	3	1917	0.208068	0.507398	0.196997
1	4	3	1917	0.199545	0.364579	0.330196
1	4	3	1917	0.169193	0.389668	0.298234
1	4	3	1917	0.194332	0.307448	0.393078
1	4	3	1917	0.196957	0.261976	0.432214
1	4	3	1917	0.169838	0.294536	0.377739
1	4	3	1917	0.191083	0.360556	0.339213
1	4	3	1917	0.182479	0.386827	0.318008
1	4	3	1917	0.186441	0.33892	0.353971
1	4	3	1917	0.175336	0.406522	0.280044
1	4	3	1917	0.196244	0.335706	0.341808
2	4	1	1917	0.234902	0.459695	0.23543
2	4	1	1917	0.250791	0.568465	0.253862
2	4	1	1917	0.252266	0.45274	0.253884
2	4	1	1917	0.256425	0.569931	0.261144
2	4	1	1917	0.238494	0.604006	0.242908
2	4	1	1917	0.255188	0.485251	0.260373
2	4	1	1917	0.245414	0.508454	0.246609
2	4	1	1917	0.238776	0.506013	0.237998
2	4	1	1917	0.267825	0.437042	0.261265
2	4	1	1917	0.227907	0.41183	0.243962
2	4	1	1917	0.252459	0.472801	0.249646
2	4	1	1917	0.262628	0.567704	0.26227
2	4	1	1917	0.261352	0.457462	0.267749
2	4	1	1917	0.241947	0.606775	0.246525
2	4	1	1917	0.267908	0.40869	0.259819
2	4	1	1917	0.262853	0.722371	0.263415
2	4	1	1917	0.269007	0.448556	0.266484
2	4	1	1917	0.268723	0.550467	0.262527
2	4	1	1917	0.242137	0.522343	0.25063
2	4	1	1917	0.278364	0.499519	0.277267
2	4	2	1917	0.208053	0.218297	0.703231
2	4	2	1917	0.221577	0.22819	0.534773
2	4	2	1917	0.204899	0.213256	0.443571
2	4	2	1917	0.216052	0.217118	0.549147
2	4	2	1917	0.215286	0.22495	0.430539
2	4	2	1917	0.223213	0.224429	0.446752
2	4	2	1917	0.22577	0.229637	0.448458
2	4	2	1917	0.212393	0.222736	0.442218
2	4	2	1917	0.207919	0.211557	0.507234
2	4	2	1917	0.201285	0.202908	0.510567
2	4	2	1917	0.212234	0.218232	0.558506
2	4	2	1917	0.21231	0.213233	0.525777
2	4	2	1917	0.213819	0.218954	0.548422
2	4	2	1917	0.214232	0.226042	0.469176
2	4	2	1917	0.235286	0.243408	0.413025
2	4	2	1917	0.241871	0.239687	0.4618
2	4	2	1917	0.228052	0.228585	0.600108
2	4	2	1917	0.219245	0.221624	0.630233
2	4	2	1917	0.198152	0.208139	0.468371
2	4	2	1917	0.226508	0.234814	0.501414
2	4	3	1917	0.228896	-0.218952	0.964867
2	4	3	1917	0.284807	-0.203808	0.981309
2	4	3	1917	0.262742	-0.306339	1.08209
2	4	3	1917	0.292261	-0.227923	1.01011
2	4	3	1917	0.259985	-0.288281	1.05871
2	4	3	1917	0.269681	-0.285789	1.05858
2	4	3	1917	0.256918	-0.662863	1.42165
2	4	3	1917	0.271829	-0.181593	0.963779
2	4	3	1917	0.238316	-0.133831	0.88549
2	4	3	1917	0.268425	-0.236059	1.00189
2	4	3	1917	0.284962	-0.228391	1.01448
2	4	3	1917	0.253971	-0.334757	1.09759
2	4	3	1917	0.275727	-0.382538	1.15719
2	4	3	1917	0.256703	-0.179666	0.939311
2	4	3	1917	0.280355	-0.276436	1.05554
2	4	3	1917	0.262481	-0.397494	1.17196
2	4	3	1917	0.265606	-0.225	0.995863
2	4	3	1917	0.267695	-0.242307	1.02183
2	4	3	1917	0.267677	-0.0988949	0.869606
2	4	3	1917	0.255928	-0.213505	0.979355
3	4	1	1917	0.318971	0.538216	0.323337
3	4	1	1917	0.307173	0.453846	0.309003
3	4	1	1917	0.317406	0.40311	0.313197
3	4	1	1917	0.329158	0.607244	0.33256
3	4	1	1917	0.310415	0.46263	0.318607
3	4	1	1917	0.315654	0.407901	0.309807
3	4	1	1917	0.328936	0.441963	0.32799
3	4	1	1917	0.319427	0.553335	0.321928
3	4	1	1917	0.316231	0.53929	0.313019
3	4	1	1917	0.3185	0.535378	0.319039
3	4	1	1917	0.321922	0.520305	0.318412
3	4	1	1917	0.323781	0.537601	0.324535
3	4	1	1917	0.330396	0.538231	0.334124
3	4	1	1917	0.314618	0.538823	0.317313
3	4	1	1917	0.321074	0.542067	0.320311
3	4	1	1917	0.309472	0.435317	0.316236
3	4	1	1917	0.333939	0.506912	0.331453
3	4	1	1917	0.328564	0.591876	0.327547
3	4	1	1917	0.319286	0.466786	0.319792
3	4	1	1917	0.306265	0.517499	0.312633
3	4	2	1917	0.278456	0.2921	0.567225
3	4	2	1917	0.309048	0.305772	0.483952
3	4	2	1917	0.278221	0.291697	0.529311
3	4	2	1917	0.288774	0.301119	0.470281
3	4	2	1917	0.307944	0.304987	0.424464
3	4	2	1917	0.286868	0.295398	0.487744
3	4	2	1917	0.302	0.306599	0.49882
3	4	2	1917	0.277595	0.283587	0.507822
3	4	2	1917	0.305095	0.313785	0.558421
3	4	2	1917	0.276616	0.285825	0.639813
3	4	2	1917	0.291788	0.299614	0.517519
3	4	2	1917	0.294558	0.301775	0.492513
3	4	2	1917	0.269886	0.276502	0.538132
3	4	2	1917	0.30628	0.306865	0.575634
3	4	2	1917	0.294837	0.2922	0.564473
3	4	2	1917	0.287207	0.292639	0.465235
3	4	2	1917	0.280129	0.282233	0.519514
3	4	2	1917	0.275653	0.28829	0.480706
3	4	2	1917	0.301911	0.301799	0.473451
3	4	2	1917	0.285356	0.291846	0.542646
3	4	3	1917	0.293391	0.0798972	0.721964
3	4	3	1917	0.306162	0.0607448	0.751455
3	4	3	1917	0.311241	0.0320901	0.787379
3	4	3	1917	0.299221	0.172942	0.633295
3	4	3	1917	0.301193	0.0358086	0.775565
3	4	3	1917	0.289479	0.0924443	0.703982
3	4	3	1917	0.314973	0.0538498	0.771435
3	4	3	1917	0.321572	0.0583781	0.764606
3	4	3	1917	0.295114	0.122311	0.682862
3	4	3	1917	0.314076	0.0358604	0.785103
3	4	3	1917	0.303314	0.0311115	0.783917
3	4	3	1917	0.326488	0.123382	0.699433
3	4	3	1917	0.295819	0.0652453	0.740081
3	4	3	1917	0.295358	0.144	0.665516
3	4	3	1917	0.320098	0.142079	0.691576
3	4	3	1917	0.307181	0.0538884	0.76167
3	4	3	1917	0.321098	-0.0178068	0.841464
3	4	3	1917	0.31208	0.124848	0.68074
3	4	3	1917	0.313597	0.111854	0.699484
3	4	3	1917	0.312016	0.06127	0.757777
4	4	1	1917	0.365145	0.48136	0.36708
4	4	1	1917	0.379825	0.469347	0.376983
4	4	1	1917	0.363059	0.493244	0.367424
4	4	1	1917	0.364926	0.536651	0.367609
4	4	1	1917	0.355004	0.545416	0.360509
4	4	1	1917	0.370824	0.481472	0.369334
4	4	1	1917	0.379413	0.518085	0.374653
4	4	1	1917	0.361885	0.519524	0.364448
4	4	1	1917	0.357547	0.50714	0.359692
4	4	1	1917	0.365335	0.416706	0.369917
4	4	1	1917	0.380296	0.479275	0.373359
4	4	1	1917	0.369797	0.504142	0.366191
4	4	1	1917	0.375381	0.516738	0.375514
4	4	1	1917	0.356522	0.551088	0.356732
4	4	1	1917	0.351156	0.53349	0.364137
4	4	1	1917	0.376748	0.501707	0.376529
4	4	1	1917	0.367204	0.438081	0.368863
4	4	1	1917	0.363177	0.450718	0.367029
4	4	1	1917	0.36668	0.47772	0.365927
4	4	1	1917	0.372302	0.585829	0.372487
4	4	2	1917	0.340409	0.34928	0.445158
4	4	2	1917	0.338543	0.339122	0.505941
4	4	2	1917	0.337978	0.34252	0.508002
4	4	2	1917	0.340906	0.351937	0.424828
4	4	2	1917	0.346945	0.351962	0.523884
4	4	2	1917	0.347518	0.355254	0.493248
4	4	2	1917	0.326217	0.333135	0.485718
4	4	2	1917	0.344652	0.343359	0.40969
4	4	2	1917	0.345116	0.349427	0.549646
4	4	2	1917	0.333186	0.334184	0.53753
4	4	2	1917	0.342146	0.349558	0.452525
4	4	2	1917	0.320643	0.330972	0.507539
4	4	2	1917	0.335966	0.345292	0.555595
4	4	2	1917	0.344953	0.344089	0.410629
4	4	2	1917	0.354476	0.349363	0.574067
4	4	2	1917	0.338647	0.34244	0.446237
4	4	2	1917	0.347085	0.352078	0.508828
4	4	2	1917	0.354103	0.358156	0.472591
4	4	2	1917	0.357895	0.365132	0.54462
4	4	2	1917	0.34492	0.355847	0.452478
4	4	3	1917	0.358235	0.299294	0.564272
4	4	3	1917	0.365245	0.304379	0.561607
4	4	3	1917	0.378263	0.289246	0.589939
4	4	3	1917	0.370466	0.253975	0.613897
4	4	3	1917	0.355058	0.253866	0.60874
4	4	3	1917	0.359877	0.212226	0.655168
4	4	3	1917	0.336473	0.162816	0.684316
4	4	3	1917	0.35574	0.259409	0.597315
4	4	3	1917	0.377471	0.258994	0.623254
4	4	3	1917	0.363402	0.252969	0.608342
4	4	3	1917	0.365676	0.224359	0.64384
4	4	3	1917	0.35689	0.281333	0.581105
4	4	3	1917	0.36748	0.23839	0.632831
4	4	3	1917	0.36866	0.247037	0.617298
4	4	3	1917	0.350836	0.238575	0.621588
4	4	3	1917	0.344102	0.231016	0.625685
4	4	3	1917	0.349627	0.302665	0.558318
4	4	3	1917	0.360108	0.335309	0.532586
4	4	3	1917	0.356778	0.216938	0.651521
4	4	3	1917	0.349208	0.240952	0.619603
5	4	1	1917	0.376293	0.462852	0.379499
5	4	1	1917	0.384229	0.491923	0.383838
5	4	1	1917	0.396965	0.482447	0.400667
5	4	1	1917	0.383344	0.5288	0.390352
5	4	1	1917	0.389679	0.485993	0.393612
5	4	1	1917	0.386649	0.504748	0.390172
5	4	1	1917	0.389914	0.508115	0.391969
5	4	1	1917	0.38857	0.532586	0.39502
5	4	1	1917	0.403169	0.41343	0.403618
5	4	1	1917	0.390996	0.514448	0.384845
5	4	1	1917	0.398547	0.414621	0.396344
5	4	1	1917	0.404976	0.535017	0.408157
5	4	1	1917	0.396717	0.516067	0.396727
5	4	1	1917	0.390699	0.571904	0.395261
5	4	1	1917	0.372263	0.476082	0.379232
5	4	1	1917	0.388527	0.553284	0.391716
5	4	1	1917	0.383793	0.470115	0.393788
5	4	1	1917	0.400815	0.509628	0.402315
5	4	1	1917	0.380378	0.434593	0.380345
5	4	1	1917	0.382214	0.532792	0.379979
5	4	2	1917	0.372882	0.375682	0.55597
5	4	2	1917	0.375434	0.374647	0.484623
5	4	2	1917	0.373372	0.381805	0.475816
5	4	2	1917	0.368073	0.372327	0.555159
5	4	2	1917	0.379684	0.382861	0.51851
5	4	2	1917	0.384221	0.385297	0.469085
5	4	2	1917	0.388983	0.390251	0.506756
5	4	2	1917	0.381302	0.382943	0.523492
5	4	2	1917	0.383383	0.385961	0.537575
5	4	2	1917	0.368431	0.377878	0.489521
5	4	2	1917	0.372235	0.37731	0.533715
5	4	2	1917	0.370697	0.376704	0.462182
5	4	2	1917	0.383149	0.381741	0.556308
5	4	2	1917	0.367549	0.36823	0.472208
5	4	2	1917	0.377908	0.385828	0.555207
5	4	2	1917	0.377097	0.382536	0.5626
5	4	2	1917	0.378841	0.380278	0.486015
5	4	2	1917	0.379725	0.38258	0.428777
5	4	2	1917	0.382482	0.381397	0.520174
5	4	2	1917	0.376147	0.377771	0.517026
5	4	3	1917	0.384187	0.316127	0.571364
5	4	3	1917	0.395244	0.284439	0.610812
5	4	3	1917	0.392481	0.337207	0.562626
5	4	3	1917	0.373154	0.308916	0.576578
5	4	3	1917	0.376505	0.321493	0.558588
5	4	3	1917	0.39193	0.327792	0.572282
5	4	3	1917	0.39377	0.332796	0.560043
5	4	3	1917	0.379259	0.361591	0.515741
5	4	3	1917	0.383577	0.353012	0.53556
5	4	3	1917	0.381109	0.366368	0.518317
5	4	3	1917	0.383007	0.405969	0.482046
5	4	3	1917	0.375779	0.328309	0.559706
5	4	3	1917	0.3828	0.295528	0.594526
5	4	3	1917	0.387805	0.373156	0.517821
5	4	3	1917	0.380541	0.288178	0.603189
5	4	3	1917	0.389727	0.344542	0.548924
5	4	3	1917	0.403772	0.308835	0.596603
5	4	3	1917	0.394086	0.294609	0.604269
5	4	3	1917	0.382308	0.356167	0.53589
5	4	3	1917	0.372131	0.326403	0.557621
1	3	1	1918	0.197717	0.364781	0.201821
1	3	1	1918	0.214458	0.543352	0.231276
1	3	1	1918	0.192	0.426287	0.198253
1	3	1	1918	0.198664	0.650224	0.198124
1	3	1	1918	0.192627	0.448864	0.204823
1	3	1	1918	0.207018	0.535169	0.193543
1	3	1	1918	0.203455	0.279481	0.206265
1	3	1	1918	0.216814	0.545765	0.205042
1	3	1	1918	0.202309	0.641267	0.198422
1	3	1	1918	0.201743	0.559989	0.210398
1	3	1	1918	0.198839	0.428794	0.200833
1	3	1	1918	0.19956	0.424394	0.200947
1	3	1	1918	0.207803	0.574111	0.207621
1	3	1	1918	0.200417	0.674064	0.202423
1	3	1	1918	0.225709	0.487228	0.224963
1	3	1	1918	0.194794	0.319154	0.19903
1	3	1	1918	0.206809	0.422016	0.207122
1	3	1	1918	0.198667	0.47953	0.202163
1	3	1	1918	0.220188	0.178412	0.211875
1	3	1	1918	0.213778	0.637942	0.213072
1	3	2	1918	0.214118	0.223123	0.453705
1	3	2	1918	0.21253	0.214002	0.611353
1	3	2	1918	0.202092	0.206988	0.668956
1	3	2	1918	0.207095	0.214936	0.522931
1	3	2	1918	0.191389	0.208027	0.623294
1	3	2	1918	0.214481	0.211953	0.649689
1	3	2	1918	0.21087	0.216392	0.501226
1	3	2	1918	0.227675	0.217545	0.597551
1	3	2	1918	0.207627	0.1975	0.450802
1	3	2	1918	0.20251	0.208213	0.513025
1	3	2	1918	0.206012	0.210603	0.735575
1	3	2	1918	0.215741	0.199732	0.597742
1	3	2	1918	0.200423	0.203428	0.272052
1	3	2	1918	0.202521	0.215197	0.462908
1	3	2	1918	0.198658	0.201408	0.462479
1	3	2	1918	0.201277	0.20222	0.501612
1	3	2	1918	0.20092	0.196568	0.405337
1	3	2	1918	0.206497	0.209719	0.562208
1	3	2	1918	0.212393	0.217153	0.445429
1	3	2	1918	0.196838	0.202259	0.631016
1	3	3	1918	0.219956	0.427268	0.292922
1	3	3	1918	0.228745	0.473761	0.248583
1	3	3	1918	0.207473	0.351907	0.350998
1	3	3	1918	0.214059	0.295816	0.411382
1	3	3	1918	0.215258	0.475814	0.235878
1	3	3	1918	0.207296	0.361025	0.345601
1	3	3	1918	0.201667	0.446849	0.25047
1	3	3	1918	0.197561	0.308025	0.393252
1	3	3	1918	0.192781	0.327093	0.373606
1	3	3	1918	0.212554	0.34664	0.366204
1	3	3	1918	0.212857	0.433054	0.276361
1	3	3	1918	0.204065	0.206076	0.500855
1	3	3	1918	0.185877	0.321446	0.369964
1	3	3	1918	0.206494	0.258805	0.448513
1	3	3	1918	0.187137	0.264856	0.431253
1	3	3	1918	0.211135	0.408671	0.304506
1	3	3	1918	0.213853	0.332186	0.378111
1	3	3	1918	0.210616	0.350151	0.352515
1	3	3	1918	0.195862	0.364378	0.32976
1	3	3	1918	0.220513	0.349467	0.361404
2	3	1	1918	0.273266	0.36334	0.267508
2	3	1	1918	0.265674	0.608716	0.270594
2	3	1	1918	0.275369	0.456133	0.269448
2	3	1	1918	0.263616	0.555641	0.261285
2	3	1	1918	0.261933	0.618684	0.267988
2	3	1	1918	0.278987	0.597129	0.266308
2	3	1	1918	0.270588	0.410136	0.26614
2	3	1	1918	0.266287	0.486579	0.263164
2	3	1	1918	0.267523	0.530505	0.271912
2	3	1	1918	0.26185	0.471689	0.267017
2	3	1	1918	0.277079	0.490932	0.262342
2	3	1	1918	0.257207	0.505517	0.259547
2	3	1	1918	0.277299	0.464106	0.277182
2	3	1	1918	0.265075	0.533164	0.269182
2	3	1	1918	0.290856	0.495284	0.282773
2	3	1	1918	0.268195	0.478539	0.265393
2	3	1	1918	0.275816	0.398023	0.280066
2	3	1	1918	0.262336	0.542529	0.263002
2	3	1	1918	0.253584	0.360266	0.256359
2	3	1	1918	0.270744	0.559513	0.269569
2	3	2	1918	0.208987	0.2157	0.749748
2	3	2	1918	0.208149	0.218063	0.436008
2	3	2	1918	0.221821	0.224611	0.43259
2	3	2	1918	0.237151	0.243189	0.402141
2	3	2	1918	0.219714	0.23394	0.48945
2	3	2	1918	0.22149	0.222849	0.48145
2	3	2	1918	0.228015	0.224097	0.504352
2	3	2	1918	0.229534	0.235181	0.434909
2	3	2	1918	0.237791	0.245049	0.518698
2	3	2	1918	0.226234	0.23284	0.67839
2	3	2	1918	0.214212	0.228369	0.513891
2	3	2	1918	0.211864	0.214067	0.494951
2	3	2	1918	0.213813	0.22039	0.454726
2	3	2	1918	0.235034	0.243134	0.596777
2	3	2	1918	0.22535	0.222923	0.440501
2	3	2	1918	0.241771	0.236737	0.475331
2	3	2	1918	0.233333	0.237734	0.340855
2	3	2	1918	0.224347	0.23021	0.611217
2	3	2	1918	0.200776	0.215765	0.471772
2	3	2	1918	0.218117	0.224444	0.50754
2	3	3	1918	0.270563	-0.333153	1.10626
2	3	3	1918	0.269791	-0.313616	1.08737
2	3	3	1918	0.268038	-0.201494	0.955917
2	3	3	1918	0.261843	-0.339311	1.10313
2	3	3	1918	0.257122	-0.182468	0.948299
2	3	3	1918	0.247256	-0.226896	0.981339
2	3	3	1918	0.266764	-0.415787	1.18758
2	3	3	1918	0.257034	-0.190118	0.948526
2	3	3	1918	0.25703	-0.216994	0.977934
2	3	3	1918	0.276061	-0.417453	1.19218
2	3	3	1918	0.255895	-0.203783	0.961365
2	3	3	1918	0.245448	-0.148207	0.905908
2	3	3	1918	0.27129	-0.428711	1.1973
2	3	3	1918	0.259248	-0.314952	1.07331
2	3	3	1918	0.251997	-0.140836	0.896597
2	3	3	1918	0.262579	-0.268293	1.04468
2	3	3	1918	0.26468	-0.231813	1.00675
2	3	3	1918	0.258121	-0.247658	1.00844
2	3	3	1918	0.252571	-0.0622313	0.822649
2	3	3	1918	0.248912	-0.172212	0.927936
3	3	1	1918	0.333136	0.631831	0.330098
3	3	1	1918	0.321743	0.423894	0.318435
3	3	1	1918	0.32113	0.55777	0.317197
3	3	1	1918	0.324679	0.599764	0.321923
3	3	1	1918	0.333898	0.481196	0.332824
3	3	1	1918	0.321557	0.551428	0.323783
3	3	1	1918	0.337749	0.456525	0.333028
3	3	1	1918	0.341065	0.450825	0.339024
3	3	1	1918	0.318416	0.520693	0.325247
3	3	1	1918	0.334964	0.434236	0.33263
3	3	1	1918	0.316733	0.686187	0.316542
3	3	1	1918	0.328586	0.389574	0.331023
3	3	1	1918	0.319442	0.343883	0.321206
3	3	1	1918	0.327442	0.573501	0.33008
3	3	1	1918	0.333536	0.3762	0.331864
3	3	1	1918	0.334637	0.496487	0.335325
3	3	1	1918	0.335553	0.672534	0.336696
3	3	1	1918	0.332225	0.503775	0.329657
3	3	1	1918	0.313419	0.515319	0.323451
3	3	1	1918	0.3207	0.513611	0.320127
3	3	2	1918	0.288846	0.296413	0.597536
3	3	2	1918	0.29729	0.307078	0.592831
3	3	2	1918	0.297277	0.305689	0.530004
3	3	2	1918	0.301204	0.30454	0.569392
3	3	2	1918	0.298955	0.303574	0.509625
3	3	2	1918	0.278657	0.28228	0.525268
3	3	2	1918	0.292017	0.293592	0.443779
3	3	2	1918	0.317785	0.314701	0.452004
3	3	2	1918	0.29008	0.292909	0.450596
3	3	2	1918	0.290268	0.29553	0.49374
3	3	2	1918	0.295543	0.293066	0.42771
3	3	2	1918	0.291268	0.291014	0.546204
3	3	2	1918	0.28691	0.285253	0.527839
3	3	2	1918	0.280357	0.279685	0.565277
3	3	2	1918	0.285118	0.295952	0.580145
3	3	2	1918	0.300444	0.302898	0.581259
3	3	2	1918	0.31109	0.309578	0.444179
3	3	2	1918	0.29895	0.301221	0.529005
3	3	2	1918	0.290276	0.298268	0.489241
3	3	2	1918	0.283549	0.289366	0.467412
3	3	3	1918	0.307973	0.0490409	0.763978
3	3	3	1918	0.324042	0.0649078	0.76088
3	3	3	1918	0.336837	-0.0190193	0.841819
3	3	3	1918	0.330085	0.14588	0.692102
3	3	3	1918	0.321344	0.00602706	0.81638
3	3	3	1918	0.31563	0.0455609	0.775691
3	3	3	1918	0.325298	0.0578225	0.777481
3	3	3	1918	0.315564	0.0236763	0.797167
3	3	3	1918	0.323939	0.112021	0.714982
3	3	3	1918	0.319518	0.00263034	0.82437
3	3	3	1918	0.302542	0.131244	0.679229
3	3	3	1918	0.323177	0.0770535	0.748165
3	3	3	1918	0.331674	-0.0749559	0.907591
3	3	3	1918	0.337345	-0.0816259	0.917661
3	3	3	1918	0.326607	0.0405133	0.79458
3	3	3	1918	0.3079	0.0928504	0.725755
3	3	3	1918	0.320302	0.0608682	0.761777
3	3	3	1918	0.307393	0.0278244	0.782395
3	3	3	1918	0.297598	0.0601759	0.744119
3	3	3	1918	0.322514	0.0463869	0.775749
4	3	1	1918	0.361897	0.44391	0.367761
4	3	1	1918	0.371638	0.612965	0.367101
4	3	1	1918	0.378802	0.539833	0.371439
4	3	1	1918	0.371452	0.492834	0.377687
4	3	1	1918	0.373851	0.430977	0.374184
4	3	1	1918	0.380142	0.466644	0.380128
4	3	1	1918	0.355451	0.512555	0.360094
4	3	1	1918	0.36328	0.370557	0.368935
4	3	1	1918	0.371645	0.533433	0.370285
4	3	1	1918	0.359179	0.486236	0.361803
4	3	1	1918	0.382315	0.490517	0.384504
4	3	1	1918	0.381204	0.505695	0.377589
4	3	1	1918	0.363807	0.486886	0.368646
4	3	1	1918	0.380228	0.466954	0.377275
4	3	1	1918	0.356378	0.598868	0.358818
4	3	1	1918	0.373721	0.545305	0.368546
4	3	1	1918	0.362243	0.53901	0.365265
4	3	1	1918	0.363095	0.547623	0.36248
4	3	1	1918	0.362787	0.503403	0.368541
4	3	1	1918	0.368588	0.606105	0.375132
4	3	2	1918	0.356185	0.359164	0.483315
4	3	2	1918	0.364765	0.368027	0.509774
4	3	2	1918	0.34777	0.347407	0.515139
4	3	2	1918	0.355564	0.358293	0.463246
4	3	2	1918	0.336327	0.341213	0.59787
4	3	2	1918	0.348304	0.350201	0.470854
4	3	2	1918	0.333432	0.341907	0.499393
4	3	2	1918	0.345791	0.349842	0.45101
4	3	2	1918	0.353349	0.355153	0.460945
4	3	2	1918	0.348484	0.357474	0.50284
4	3	2	1918	0.369868	0.363265	0.523004
4	3	2	1918	0.353699	0.353072	0.47183
4	3	2	1918	0.354447	0.353235	0.509773
4	3	2	1918	0.339075	0.342486	0.53545
4	3	2	1918	0.345708	0.347987	0.488806
4	3	2	1918	0.335457	0.346709	0.556196
4	3	2	1918	0.335123	0.346875	0.594049
4	3	2	1918	0.348805	0.355471	0.540759
4	3	2	1918	0.347748	0.357848	0.495521
4	3	2	1918	0.341965	0.343742	0.507807
4	3	3	1918	0.356763	0.213083	0.65049
4	3	3	1918	0.3513	0.110316	0.751349
4	3	3	1918	0.362104	0.157096	0.699336
4	3	3	1918	0.351418	0.172291	0.687016
4	3	3	1918	0.366562	0.196949	0.672565
4	3	3	1918	0.350546	0.234418	0.621232
4	3	3	1918	0.362663	0.145011	0.720825
4	3	3	1918	0.35393	0.257982	0.606315
4	3	3	1918	0.377979	0.215316	0.659488
4	3	3	1918	0.360957	0.226101	0.638442
4	3	3	1918	0.369322	0.253804	0.616924
4	3	3	1918	0.388983	0.127548	0.752254
4	3	3	1918	0.36527	0.261317	0.607465
4	3	3	1918	0.357516	0.236734	0.622328
4	3	3	1918	0.388741	0.23178	0.652148
4	3	3	1918	0.356786	0.136068	0.724418
4	3	3	1918	0.355984	0.203401	0.663232
4	3	3	1918	0.371349	0.134783	0.739988
4	3	3	1918	0.370898	0.179701	0.696348
4	3	3	1918	0.365983	0.196064	0.67519
5	3	1	1918	0.387084	0.498176	0.396203
5	3	1	1918	0.401609	0.447701	0.397376
5	3	1	1918	0.408939	0.471289	0.405688
5	3	1	1918	0.416086	0.476473	0.409807
5	3	1	1918	0.399135	0.56036	0.39928
5	3	1	1918	0.388541	0.572589	0.388253
5	3	1	1918	0.400328	0.495123	0.395503
5	3	1	1918	0.392408	0.534664	0.395975
5	3	1	1918	0.403619	0.533819	0.405863
5	3	1	1918	0.398045	0.586744	0.396869
5	3	1	1918	0.383473	0.476806	0.383997
5	3	1	1918	0.39308	0.508422	0.400313
5	3	1	1918	0.393148	0.48283	0.388672
5	3	1	1918	0.406531	0.483939	0.41016
5	3	1	1918	0.403337	0.468159	0.401009
5	3	1	1918	0.390558	0.531437	0.392411
5	3	1	1918	0.399004	0.529791	0.395273
5	3	1	1918	0.398173	0.471287	0.398519
5	3	1	1918	0.389279	0.504442	0.395733
5	3	1	1918	0.407938	0.500428	0.402017
5	3	2	1918	0.387418	0.389232	0.500516
5	3	2	1918	0.38258	0.386566	0.483685
5	3	2	1918	0.391884	0.397159	0.387302
5	3	2	1918	0.374968	0.378987	0.440476
5	3	2	1918	0.375328	0.379849	0.463617
5	3	2	1918	0.370695	0.376767	0.441208
5	3	2	1918	0.368688	0.37002	0.562246
5	3	2	1918	0.383371	0.383506	0.573054
5	3	2	1918	0.385118	0.384875	0.464477
5	3	2	1918	0.380088	0.380794	0.526809
5	3	2	1918	0.375056	0.379508	0.486982
5	3	2	1918	0.391745	0.394171	0.438856
5	3	2	1918	0.364747	0.371668	0.515388
5	3	2	1918	0.394675	0.394594	0.563392
5	3	2	1918	0.378481	0.378181	0.496087
5	3	2	1918	0.387328	0.391354	0.466459
5	3	2	1918	0.369149	0.371426	0.574203
5	3	2	1918	0.389892	0.383495	0.512163
5	3	2	1918	0.374614	0.372726	0.560868
5	3	2	1918	0.369114	0.370206	0.493011
5	3	3	1918	0.390921	0.28357	0.612416
5	3	3	1918	0.397039	0.280411	0.621682
5	3	3	1918	0.394295	0.292165	0.599286
5	3	3	1918	0.387732	0.315149	0.581566
5	3	3	1918	0.381865	0.294102	0.590915
5	3	3	1918	0.390945	0.327031	0.575508
5	3	3	1918	0.400877	0.348844	0.556258
5	3	3	1918	0.364906	0.302452	0.572772
5	3	3	1918	0.389272	0.340488	0.55359
5	3	3	1918	0.405029	0.239066	0.662457
5	3	3	1918	0.400658	0.241738	0.656341
5	3	3	1918	0.38336	0.285074	0.59979
5	3	3	1918	0.389202	0.305322	0.586636
5	3	3	1918	0.380846	0.316955	0.558725
5	3	3	1918	0.384347	0.246638	0.645796
5	3	3	1918	0.392092	0.260481	0.633556
5	3	3	1918	0.403621	0.277594	0.627289
5	3	3	1918	0.394791	0.250106	0.639799
5	3	3	1918	0.384503	0.228083	0.6685
5	3	3	1918	0.398929	0.302798	0.601203
1	2	1	1919	0.250302	0.562058	0.25157
1	2	1	1919	0.245253	0.449876	0.24197
1	2	1	1919	0.264062	0.469859	0.252588
1	2	1	1919	0.24787	0.379092	0.247856
1	2	1	1919	0.291296	0.504283	0.295974
1	2	1	1919	0.26558	0.427952	0.277177
1	2	1	1919	0.257996	0.574339	0.253951
1	2	1	1919	0.257708	0.492906	0.258693
1	2	1	1919	0.266667	0.423671	0.273184
1	2	1	1919	0.241353	0.634034	0.253803
1	2	1	1919	0.260659	0.501686	0.250282
1	2	1	1919	0.244489	0.444262	0.249788
1	2	1	1919	0.256926	0.517061	0.243322
1	2	1	1919	0.265392	0.574388	0.26347
1	2	1	1919	0.254183	0.563911	0.256157
1	2	1	1919	0.264961	0.5539	0.254486
1	2	1	1919	0.259184	0.423661	0.24989
1	2	1	1919	0.248739	0.529096	0.243764
1	2	1	1919	0.253498	0.466883	0.255609
1	2	1	1919	0.257588	0.589766	0.249044
1	2	2	1919	0.249904	0.256989	0.622454
1	2	2	1919	0.230642	0.252379	0.394429
1	2	2	1919	0.265079	0.255726	0.625742
1	2	2	1919	0.237247	0.247142	0.271125
1	2	2	1919	0.249505	0.252738	0.53843
1	2	2	1919	0.241532	0.250835	0.584981
1	2	2	1919	0.262566	0.266566	0.771509
1	2	2	1919	0.264432	0.251866	0.379759
1	2	2	1919	0.250895	0.252892	0.556595
1	2	2	1919	0.250202	0.252751	0.459031
1	2	2	1919	0.246985	0.250126	0.545583
1	2	2	1919	0.255344	0.254709	0.363493
1	2	2	1919	0.244211	0.247371	0.451588
1	2	2	1919	0.248065	0.25624	0.653467
1	2	2	1919	0.24008	0.241528	0.629496
1	2	2	1919	0.268431	0.250986	0.641072
1	2	2	1919	0.278388	0.28023	0.499492
1	2	2	1919	0.253801	0.251959	0.428696
1	2	2	1919	0.259627	0.256021	0.398588
1	2	2	1919	0.246801	0.250963	0.34534
1	2	3	1919	0.246679	0.400808	0.348955
1	2	3	1919	0.23176	0.296528	0.448925
1	2	3	1919	0.240936	0.342638	0.404276
1	2	3	1919	0.243478	0.404167	0.341694
1	2	3	1919	0.251335	0.29375	0.448313
1	2	3	1919	0.239919	0.356791	0.392698
1	2	3	1919	0.256318	0.400176	0.348592
1	2	3	1919	0.285246	0.417026	0.356967
1	2	3	1919	0.237959	0.307161	0.4438
1	2	3	1919	0.235546	0.250318	0.501905
1	2	3	1919	0.247359	0.348748	0.396212
1	2	3	1919	0.254777	0.455125	0.302151
1	2	3	1919	0.284167	0.346224	0.427052
1	2	3	1919	0.262782	0.449785	0.304169
1	2	3	1919	0.268691	0.426412	0.332525
1	2	3	1919	0.261167	0.3047	0.455801
1	2	3	1919	0.276923	0.445	0.327566
1	2	3	1919	0.270656	0.291334	0.463711
1	2	3	1919	0.270019	0.403403	0.352332
1	2	3	1919	0.278358	0.386528	0.37986
2	2	1	1919	0.291721	0.686821	0.288499
2	2	1	1919	0.265953	0.621068	0.266949
2	2	1	1919	0.29911	0.559201	0.291765
2	2	1	1919	0.272421	0.438077	0.26857
2	2	1	1919	0.312203	0.62017	0.318969
2	2	1	1919	0.297381	0.528238	0.295154
2	2	1	1919	0.295252	0.445176	0.291319
2	2	1	1919	0.301667	0.570994	0.298611
2	2	1	1919	0.296334	0.500581	0.295838
2	2	1	1919	0.289455	0.445754	0.292687
2	2	1	1919	0.280456	0.441567	0.284216
2	2	1	1919	0.315743	0.530875	0.309819
2	2	1	1919	0.291466	0.60488	0.29982
2	2	1	1919	0.304265	0.497994	0.301675
2	2	1	1919	0.308141	0.53654	0.307244
2	2	1	1919	0.289142	0.458206	0.291348
2	2	1	1919	0.292285	0.487018	0.301431
2	2	1	1919	0.30467	0.549063	0.298284
2	2	1	1919	0.311533	0.462421	0.305775
2	2	1	1919	0.312886	0.557635	0.308401
2	2	2	1919	0.257676	0.262236	0.668936
2	2	2	1919	0.274642	0.277491	0.418729
2	2	2	1919	0.245606	0.244781	0.525539
2	2	2	1919	0.244856	0.252969	0.542711
2	2	2	1919	0.236717	0.245179	0.358131
2	2	2	1919	0.271273	0.274973	0.509716
2	2	2	1919	0.228672	0.235794	0.562571
2	2	2	1919	0.247722	0.24711	0.379599
2	2	2	1919	0.262509	0.271989	0.551062
2	2	2	1919	0.253248	0.252889	0.519987
2	2	2	1919	0.232924	0.247117	0.542517
2	2	2	1919	0.272741	0.275318	0.46169
2	2	2	1919	0.273997	0.271678	0.4752
2	2	2	1919	0.252767	0.255144	0.414078
2	2	2	1919	0.26026	0.253914	0.316727
2	2	2	1919	0.23709	0.236628	0.503964
2	2	2	1919	0.235931	0.24682	0.531298
2	2	2	1919	0.252067	0.258026	0.475145
2	2	2	1919	0.261584	0.274406	0.628188
2	2	2	1919	0.251963	0.254391	0.631221
2	2	3	1919	0.281492	-0.284823	1.0825
2	2	3	1919	0.311396	-0.235555	1.04226
2	2	3	1919	0.279016	-0.169959	0.949307
2	2	3	1919	0.270935	-0.0170424	0.794883
2	2	3	1919	0.285386	-0.258083	1.05061
2	2	3	1919	0.29374	-0.383751	1.17701
2	2	3	1919	0.297554	-0.621599	1.42358
2	2	3	1919	0.280178	-0.309512	1.08491
2	2	3	1919	0.288689	-0.310625	1.10269
2	2	3	1919	0.292296	-0.238023	1.0261
2	2	3	1919	0.28349	-0.256943	1.04166
2	2	3	1919	0.314539	-0.245718	1.04549
2	2	3	1919	0.310847	-0.0594766	0.86616
2	2	3	1919	0.282857	-0.0238703	0.811617
2	2	3	1919	0.299028	-0.178327	0.986774
2	2	3	1919	0.27617	-0.228626	1.0138
2	2	3	1919	0.286294	0.00450861	0.78354
2	2	3	1919	0.271429	-0.048006	0.825419
2	2	3	1919	0.267765	-0.341359	1.11566
2	2	3	1919	0.296125	-0.100617	0.893521
3	2	1	1919	0.352381	0.4863	0.347157
3	2	1	1919	0.352529	0.674425	0.34867
3	2	1	1919	0.34714	0.468927	0.358271
3	2	1	1919	0.347352	0.609221	0.343635
3	2	1	1919	0.339016	0.56073	0.340797
3	2	1	1919	0.347572	0.535524	0.354706
3	2	1	1919	0.359455	0.430858	0.360218
3	2	1	1919	0.35845	0.538689	0.353661
3	2	1	1919	0.323795	0.632686	0.332773
3	2	1	1919	0.355901	0.392074	0.357711
3	2	1	1919	0.352923	0.519289	0.356574
3	2	1	1919	0.360166	0.346659	0.367108
3	2	1	1919	0.378878	0.491159	0.377874
3	2	1	1919	0.33743	0.488718	0.337821
3	2	1	1919	0.332215	0.44599	0.333651
3	2	1	1919	0.351481	0.488989	0.356957
3	2	1	1919	0.364489	0.556707	0.360952
3	2	1	1919	0.351897	0.463079	0.357845
3	2	1	1919	0.346618	0.562429	0.348989
3	2	1	1919	0.358708	0.418161	0.358946
3	2	2	1919	0.314123	0.306148	0.551828
3	2	2	1919	0.310937	0.31228	0.411806
3	2	2	1919	0.298945	0.298316	0.482231
3	2	2	1919	0.31588	0.313587	0.455569
3	2	2	1919	0.301535	0.31728	0.325656
3	2	2	1919	0.320645	0.326272	0.504536
3	2	2	1919	0.323708	0.32464	0.446112
3	2	2	1919	0.301865	0.313728	0.495386
3	2	2	1919	0.298486	0.307979	0.50974
3	2	2	1919	0.293941	0.310435	0.608798
3	2	2	1919	0.304965	0.309581	0.448714
3	2	2	1919	0.314038	0.319194	0.582732
3	2	2	1919	0.307722	0.316981	0.45328
3	2	2	1919	0.282993	0.298177	0.437748
3	2	2	1919	0.312366	0.312375	0.446697
3	2	2	1919	0.296996	0.307009	0.472015
3	2	2	1919	0.303445	0.304533	0.578613
3	2	2	1919	0.314467	0.316988	0.489762
3	2	2	1919	0.31372	0.315853	0.521195
3	2	2	1919	0.306158	0.30277	0.399507
3	2	3	1919	0.312174	0.0392371	0.78044
3	2	3	1919	0.344703	0.0661994	0.79571
3	2	3	1919	0.32787	-0.038686	0.872485
3	2	3	1919	0.348377	-0.0441849	0.891206
3	2	3	1919	0.320623	0.070047	0.752688
3	2	3	1919	0.341298	-0.0366476	0.882462
3	2	3	1919	0.345186	0.0568256	0.790073
3	2	3	1919	0.348055	0.0150261	0.834336
3	2	3	1919	0.335359	-0.0212745	0.856659
3	2	3	1919	0.361685	-0.159763	1.01941
3	2	3	1919	0.3333	0.0665782	0.769842
3	2	3	1919	0.330025	-0.0247874	0.866059
3	2	3	1919	0.328466	-0.270742	1.10694
3	2	3	1919	0.313366	-0.11079	0.932376
3	2	3	1919	0.353908	0.107184	0.745115
3	2	3	1919	0.329613	0.0752746	0.761426
3	2	3	1919	0.344279	-0.0665201	0.918204
3	2	3	1919	0.336943	-0.0668068	0.910151
3	2	3	1919	0.347309	-0.00641234	0.860817
3	2	3	1919	0.326506	-0.0136147	0.855199
4	2	1	1919	0.379253	0.461135	0.379684
4	2	1	1919	0.394649	0.422611	0.393954
4	2	1	1919	0.410455	0.524255	0.405696
4	2	1	1919	0.368466	0.502166	0.372903
4	2	1	1919	0.378088	0.521554	0.37738
4	2	1	1919	0.395161	0.489087	0.38877
4	2	1	1919	0.395802	0.443975	0.392402
4	2	1	1919	0.400647	0.474758	0.391054
4	2	1	1919	0.377724	0.435374	0.374434
4	2	1	1919	0.381692	0.466601	0.375164
4	2	1	1919	0.3835	0.569383	0.383266
4	2	1	1919	0.376838	0.591258	0.374962
4	2	1	1919	0.394662	0.556572	0.394692
4	2	1	1919	0.37614	0.517385	0.378077
4	2	1	1919	0.396259	0.493909	0.396723
4	2	1	1919	0.403946	0.516336	0.407078
4	2	1	1919	0.403402	0.562605	0.393966
4	2	1	1919	0.387843	0.555271	0.396124
4	2	1	1919	0.388269	0.403048	0.389963
4	2	1	1919	0.402816	0.453061	0.401954
4	2	2	1919	0.357628	0.363676	0.348658
4	2	2	1919	0.361695	0.364882	0.53995
4	2	2	1919	0.355573	0.35622	0.617871
4	2	2	1919	0.365204	0.364544	0.500367
4	2	2	1919	0.340109	0.350935	0.490507
4	2	2	1919	0.357891	0.361551	0.60678
4	2	2	1919	0.376103	0.369716	0.366172
4	2	2	1919	0.345814	0.351056	0.508164
4	2	2	1919	0.380191	0.370873	0.504601
4	2	2	1919	0.353724	0.358087	0.489946
4	2	2	1919	0.347991	0.352432	0.509497
4	2	2	1919	0.353858	0.361806	0.486725
4	2	2	1919	0.368892	0.365561	0.491125
4	2	2	1919	0.376716	0.383848	0.5285
4	2	2	1919	0.352905	0.350905	0.547693
4	2	2	1919	0.357606	0.358281	0.468951
4	2	2	1919	0.344522	0.352105	0.460915
4	2	2	1919	0.342436	0.348084	0.486325
4	2	2	1919	0.364544	0.358578	0.599381
4	2	2	1919	0.369049	0.367523	0.517617
4	2	3	1919	0.390256	0.210055	0.67509
4	2	3	1919	0.377292	0.275951	0.597146
4	2	3	1919	0.361109	0.129671	0.739228
4	2	3	1919	0.354634	0.193117	0.667913
4	2	3	1919	0.378089	0.155615	0.731301
4	2	3	1919	0.385714	0.188642	0.695775
4	2	3	1919	0.369051	0.176895	0.70135
4	2	3	1919	0.368262	0.259625	0.618534
4	2	3	1919	0.381451	0.218749	0.670215
4	2	3	1919	0.366935	0.174488	0.691584
4	2	3	1919	0.381447	0.236361	0.645987
4	2	3	1919	0.376523	0.197163	0.67927
4	2	3	1919	0.39386	0.259921	0.625128
4	2	3	1919	0.376064	0.231492	0.646371
4	2	3	1919	0.382379	0.222884	0.659681
4	2	3	1919	0.370838	0.228064	0.64976
4	2	3	1919	0.38814	0.173912	0.717512
4	2	3	1919	0.373207	0.195561	0.678086
4	2	3	1919	0.375102	0.179279	0.697405
4	2	3	1919	0.374077	0.15757	0.720626
5	2	1	1919	0.409362	0.466883	0.412988
5	2	1	1919	0.400066	0.45485	0.397556
5	2	1	1919	0.416257	0.521144	0.413964
5	2	1	1919	0.401762	0.564693	0.400736
5	2	1	1919	0.406591	0.487179	0.409584
5	2	1	1919	0.386306	0.428161	0.388806
5	2	1	1919	0.401971	0.413415	0.405085
5	2	1	1919	0.39592	0.518203	0.406625
5	2	1	1919	0.402312	0.405709	0.40376
5	2	1	1919	0.417534	0.536713	0.414355
5	2	1	1919	0.40728	0.514389	0.402934
5	2	1	1919	0.410298	0.493061	0.411443
5	2	1	1919	0.406794	0.507946	0.407213
5	2	1	1919	0.407467	0.508705	0.408015
5	2	1	1919	0.405152	0.408983	0.403822
5	2	1	1919	0.407682	0.501809	0.416689
5	2	1	1919	0.409539	0.489233	0.40222
5	2	1	1919	0.412487	0.554258	0.412831
5	2	1	1919	0.412483	0.569453	0.412281
5	2	1	1919	0.407956	0.482234	0.415593
5	2	2	1919	0.389587	0.392846	0.393419
5	2	2	1919	0.38485	0.387422	0.463928
5	2	2	1919	0.3922	0.390338	0.518142
5	2	2	1919	0.394221	0.395343	0.509891
5	2	2	1919	0.380279	0.379406	0.487051
5	2	2	1919	0.381954	0.387232	0.581585
5	2	2	1919	0.394512	0.394013	0.490774
5	2	2	1919	0.402073	0.398416	0.577838
5	2	2	1919	0.388652	0.393743	0.48801
5	2	2	1919	0.38358	0.38208	0.478643
5	2	2	1919	0.383285	0.381245	0.488114
5	2	2	1919	0.387092	0.399175	0.478821
5	2	2	1919	0.401161	0.398284	0.45962
5	2	2	1919	0.383818	0.385836	0.469745
5	2	2	1919	0.394321	0.391309	0.461878
5	2	2	1919	0.378144	0.389732	0.566276
5	2	2	1919	0.395859	0.393507	0.43808
5	2	2	1919	0.39605	0.394668	0.518765
5	2	2	1919	0.362078	0.370569	0.492574
5	2	2	1919	0.392384	0.386068	0.626038
5	2	3	1919	0.411991	0.226758	0.685262
5	2	3	1919	0.388608	0.261955	0.630682
5	2	3	1919	0.405938	0.256474	0.64513
5	2	3	1919	0.393616	0.252301	0.636743
5	2	3	1919	0.416772	0.348439	0.560382
5	2	3	1919	0.405849	0.320911	0.59103
5	2	3	1919	0.404722	0.313792	0.597323
5	2	3	1919	0.39399	0.320424	0.583496
5	2	3	1919	0.405985	0.26292	0.644104
5	2	3	1919	0.406589	0.267466	0.639255
5	2	3	1919	0.396892	0.2739	0.62883
5	2	3	1919	0.399222	0.300374	0.597981
5	2	3	1919	0.415967	0.311516	0.60951
5	2	3	1919	0.393176	0.281905	0.614208
5	2	3	1919	0.400264	0.249641	0.657345
5	2	3	1919	0.404038	0.299967	0.601861
5	2	3	1919	0.418998	0.333129	0.583838
5	2	3	1919	0.395066	0.243251	0.66107
5	2	3	1919	0.394525	0.282181	0.62092
5	2	3	1919	0.398284	0.29954	0.597807
1	1	1	1920	0.35414	0.446763	0.360158
1	1	1	1920	0.36375	0.611942	0.347102
1	1	1	1920	0.348101	0.497818	0.34
1	1	1	1920	0.313699	0.344214	0.298104
1	1	1	1920	0.359756	0.589746	0.336905
1	1	1	1920	0.361212	0.59656	0.351091
1	1	1	1920	0.341401	0.566418	0.314313
1	1	1	1920	0.318571	0.561323	0.310168
1	1	1	1920	0.334194	0.497683	0.348547
1	1	1	1920	0.334615	0.613314	0.329865
1	1	1	1920	0.380519	0.403157	0.33066
1	1	1	1920	0.334857	0.481229	0.351718
1	1	1	1920	0.34026	0.650477	0.343799
1	1	1	1920	0.345	0.286413	0.353197
1	1	1	1920	0.356471	0.741502	0.341819
1	1	1	1920	0.326667	0.622857	0.322079
1	1	1	1920	0.286585	0.482766	0.321752
1	1	1	1920	0.343023	0.670169	0.344336
1	1	1	1920	0.355	0.40581	0.347578
1	1	1	1920	0.35092	0.634441	0.337098
1	1	2	1920	0.363043	0.34506	0.653498
1	1	2	1920	0.323077	0.355357	0.513163
1	1	2	1920	0.28875	0.299242	0.625923
1	1	2	1920	0.305325	0.331395	0.436031
1	1	2	1920	0.353247	0.347978	0.542771
1	1	2	1920	0.320497	0.309205	0.402834
1	1	2	1920	0.318343	0.337732	0.698134
1	1	2	1920	0.333775	0.32381	0.460338
1	1	2	1920	0.308	0.34145	0.451927
1	1	2	1920	0.354878	0.334278	0.452127
1	1	2	1920	0.348101	0.335636	0.396456
1	1	2	1920	0.341379	0.349747	0.452269
1	1	2	1920	0.328276	0.309139	0.593737
1	1	2	1920	0.390361	0.350463	0.562204
1	1	2	1920	0.364571	0.346708	0.440333
1	1	2	1920	0.313475	0.30362	0.381353
1	1	2	1920	0.372254	0.356444	0.364042
1	1	2	1920	0.316418	0.307665	0.727948
1	1	2	1920	0.313514	0.304203	0.424803
1	1	2	1920	0.335758	0.34287	0.539918
1	1	3	1920	0.327059	0.384532	0.453453
1	1	3	1920	0.327517	0.376434	0.452246
1	1	3	1920	0.295349	0.321358	0.505322
1	1	3	1920	0.325843	0.516897	0.337292
1	1	3	1920	0.325161	0.522619	0.304637
1	1	3	1920	0.354118	0.44809	0.40469
1	1	3	1920	0.32973	0.476537	0.352671
1	1	3	1920	0.328994	0.443615	0.397751
1	1	3	1920	0.329697	0.269118	0.566184
1	1	3	1920	0.351852	0.374649	0.471381
1	1	3	1920	0.310204	0.405044	0.409221
1	1	3	1920	0.34012	0.396743	0.438249
1	1	3	1920	0.308772	0.369697	0.461844
1	1	3	1920	0.332432	0.38811	0.437702
1	1	3	1920	0.328671	0.403298	0.390052
1	1	3	1920	0.316364	0.450192	0.387589
1	1	3	1920	0.338286	0.429054	0.392789
1	1	3	1920	0.283333	0.322304	0.499612
1	1	3	1920	0.303145	0.387033	0.413448
1	1	3	1920	0.339326	0.468957	0.370706
2	1	1	1920	0.315818	0.463752	0.308954
2	1	1	1920	0.328841	0.562787	0.335863
2	1	1	1920	0.327835	0.61989	0.334317
2	1	1	1920	0.334684	0.560552	0.338927
2	1	1	1920	0.350895	0.418477	0.332959
2	1	1	1920	0.305102	0.530226	0.309912
2	1	1	1920	0.341818	0.421581	0.346606
2	1	1	1920	0.344304	0.564154	0.342432
2	1	1	1920	0.314211	0.596734	0.316999
2	1	1	1920	0.322105	0.575368	0.321293
2	1	1	1920	0.339796	0.421547	0.341403
2	1	1	1920	0.317585	0.502769	0.305077
2	1	1	1920	0.324468	0.476107	0.322835
2	1	1	1920	0.299733	0.558897	0.310986
2	1	1	1920	0.307612	0.598976	0.306634
2	1	1	1920	0.343152	0.497063	0.340854
2	1	1	1920	0.334896	0.347045	0.326429
2	1	1	1920	0.343603	0.506117	0.328739
2	1	1	1920	0.324352	0.436861	0.311887
2	1	1	1920	0.349871	0.623486	0.347615
2	1	2	1920	0.324365	0.327152	0.603456
2	1	2	1920	0.337245	0.330787	0.56147
2	1	2	1920	0.325964	0.3375	0.500953
2	1	2	1920	0.327273	0.339951	0.480465
2	1	2	1920	0.333676	0.350539	0.502006
2	1	2	1920	0.308854	0.313491	0.777882
2	1	2	1920	0.342338	0.338467	0.389613
2	1	2	1920	0.27672	0.297801	0.544696
2	1	2	1920	0.31875	0.320711	0.441036
2	1	2	1920	0.334673	0.327365	0.543523
2	1	2	1920	0.322955	0.317933	0.405261
2	1	2	1920	0.306562	0.32226	0.299281
2	1	2	1920	0.321244	0.3325	0.529179
2	1	2	1920	0.289295	0.309612	0.719012
2	1	2	1920	0.336923	0.3371	0.513998
2	1	2	1920	0.343008	0.330577	0.486546
2	1	2	1920	0.326509	0.318529	0.537841
2	1	2	1920	0.310204	0.314885	0.395137
2	1	2	1920	0.312727	0.320598	0.572921
2	1	2	1920	0.349474	0.35625	0.586994
2	1	3	1920	0.363784	0.468648	0.366419
2	1	3	1920	0.327851	0.430542	0.400316
2	1	3	1920	0.337755	0.466616	0.386768
2	1	3	1920	0.337931	0.453493	0.384876
2	1	3	1920	0.293333	0.441434	0.373549
2	1	3	1920	0.308108	0.366316	0.445215
2	1	3	1920	0.323958	0.513625	0.326926
2	1	3	1920	0.337401	0.428184	0.403042
2	1	3	1920	0.344444	0.3601	0.470299
2	1	3	1920	0.345128	0.431575	0.408986
2	1	3	1920	0.363224	0.390395	0.469086
2	1	3	1920	0.323907	0.479881	0.34538
2	1	3	1920	0.335263	0.43179	0.408116
2	1	3	1920	0.32732	0.507717	0.334234
2	1	3	1920	0.349614	0.480846	0.362925
2	1	3	1920	0.339642	0.412575	0.430674
2	1	3	1920	0.333333	0.35352	0.48258
2	1	3	1920	0.306701	0.42479	0.387714
2	1	3	1920	0.302041	0.484502	0.332018
2	1	3	1920	0.32846	0.478378	0.35591
3	1	1	1920	0.398	0.536034	0.401135
3	1	1	1920	0.360667	0.514464	0.357039
3	1	1	1920	0.361	0.497368	0.3518
3	1	1	1920	0.367333	0.505059	0.371628
3	1	1	1920	0.385333	0.569961	0.374905
3	1	1	1920	0.376667	0.575686	0.363877
3	1	1	1920	0.363333	0.576583	0.359987
3	1	1	1920	0.365	0.434498	0.353136
3	1	1	1920	0.402	0.52898	0.377578
3	1	1	1920	0.36	0.340856	0.357852
3	1	1	1920	0.367333	0.488816	0.361459
3	1	1	1920	0.387	0.429436	0.377746
3	1	1	1920	0.359596	0.411634	0.358425
3	1	1	1920	0.373	0.532931	0.394511
3	1	1	1920	0.351667	0.538128	0.366093
3	1	1	1920	0.340978	0.519782	0.360606
3	1	1	1920	0.369	0.593835	0.361886
3	1	1	1920	0.371	0.612916	0.35987
3	1	1	1920	0.369667	0.484423	0.376388
3	1	1	1920	0.348667	0.528681	0.355374
3	1	2	1920	0.361333	0.377721	0.509577
3	1	2	1920	0.354667	0.363745	0.462332
3	1	2	1920	0.333333	0.34904	0.363838
3	1	2	1920	0.379264	0.369687	0.525849
3	1	2	1920	0.366667	0.371136	0.462382
3	1	2	1920	0.373333	0.381808	0.507859
3	1	2	1920	0.337667	0.349309	0.47237
3	1	2	1920	0.359667	0.362604	0.611869
3	1	2	1920	0.346	0.360814	0.443565
3	1	2	1920	0.386667	0.383556	0.460353
3	1	2	1920	0.358	0.358752	0.527038
3	1	2	1920	0.384333	0.399241	0.404683
3	1	2	1920	0.363	0.358999	0.416091
3	1	2	1920	0.354667	0.363064	0.413765
3	1	2	1920	0.358923	0.359381	0.363721
3	1	2	1920	0.384333	0.382372	0.504318
3	1	2	1920	0.364	0.368727	0.531407
3	1	2	1920	0.377667	0.384444	0.529325
3	1	2	1920	0.365333	0.35536	0.39027
3	1	2	1920	0.352	0.361624	0.633719
3	1	3	1920	0.388333	0.538519	0.356798
3	1	3	1920	0.340878	0.3833	0.460507
3	1	3	1920	0.36176	0.400959	0.45969
3	1	3	1920	0.384772	0.401165	0.482728
3	1	3	1920	0.336667	0.37646	0.473078
3	1	3	1920	0.348333	0.421244	0.42977
3	1	3	1920	0.372789	0.43896	0.438802
3	1	3	1920	0.357333	0.383396	0.462098
3	1	3	1920	0.358333	0.429884	0.445584
3	1	3	1920	0.379	0.53606	0.349195
3	1	3	1920	0.371667	0.372713	0.503753
3	1	3	1920	0.369	0.454765	0.421223
3	1	3	1920	0.368971	0.454273	0.429089
3	1	3	1920	0.393667	0.393671	0.492345
3	1	3	1920	0.365667	0.378874	0.484222
3	1	3	1920	0.370667	0.448763	0.427397
3	1	3	1920	0.368792	0.452047	0.433945
3	1	3	1920	0.348454	0.394601	0.467946
3	1	3	1920	0.354333	0.429586	0.427646
3	1	3	1920	0.378333	0.325022	0.538458
4	1	1	1920	0.3545	0.529972	0.368329
4	1	1	1920	0.40575	0.376956	0.407373
4	1	1	1920	0.39575	0.4229	0.400786
4	1	1	1920	0.39775	0.536942	0.394168
4	1	1	1920	0.41	0.526616	0.412998
4	1	1	1920	0.40525	0.553948	0.394987
4	1	1	1920	0.3955	0.47677	0.392938
4	1	1	1920	0.38125	0.470295	0.376778
4	1	1	1920	0.40825	0.468524	0.413361
4	1	1	1920	0.3855	0.522795	0.37975
4	1	1	1920	0.3935	0.57033	0.392415
4	1	1	1920	0.39425	0.624144	0.380056
4	1	1	1920	0.40175	0.512694	0.394536
4	1	1	1920	0.38725	0.438476	0.377071
4	1	1	1920	0.38375	0.47772	0.389868
4	1	1	1920	0.42375	0.482773	0.407462
4	1	1	1920	0.38925	0.376509	0.397636
4	1	1	1920	0.41875	0.484925	0.408387
4	1	1	1920	0.3865	0.509363	0.390668
4	1	1	1920	0.4025	0.515404	0.387144
4	1	2	1920	0.38475	0.394932	0.589151
4	1	2	1920	0.38175	0.38813	0.313031
4	1	2	1920	0.38175	0.391176	0.541832
4	1	2	1920	0.4205	0.414804	0.48928
4	1	2	1920	0.39325	0.392959	0.616749
4	1	2	1920	0.37525	0.372468	0.442147
4	1	2	1920	0.40275	0.411918	0.433047
4	1	2	1920	0.428	0.42002	0.42547
4	1	2	1920	0.421	0.418824	0.527763
4	1	2	1920	0.3965	0.402932	0.459652
4	1	2	1920	0.4185	0.413366	0.617498
4	1	2	1920	0.402	0.406685	0.572554
4	1	2	1920	0.4025	0.400901	0.480523
4	1	2	1920	0.38625	0.398916	0.557923
4	1	2	1920	0.39925	0.392783	0.403766
4	1	2	1920	0.40125	0.423069	0.529175
4	1	2	1920	0.4	0.408141	0.522021
4	1	2	1920	0.398	0.388584	0.44483
4	1	2	1920	0.39425	0.39507	0.486102
4	1	2	1920	0.40575	0.410305	0.492974
4	1	3	1920	0.4265	0.469739	0.454708
4	1	3	1920	0.40725	0.429619	0.47616
4	1	3	1920	0.40075	0.423316	0.476116
4	1	3	1920	0.395	0.476123	0.427934
4	1	3	1920	0.4335	0.440499	0.475916
4	1	3	1920	0.432	0.437818	0.502047
4	1	3	1920	0.39925	0.4665	0.437308
4	1	3	1920	0.393	0.546135	0.355056
4	1	3	1920	0.3935	0.425334	0.487315
4	1	3	1920	0.399	0.446585	0.455241
4	1	3	1920	0.38475	0.397726	0.493102
4	1	3	1920	0.39475	0.477897	0.426332
4	1	3	1920	0.41925	0.421049	0.490745
4	1	3	1920	0.43725	0.447985	0.479143
4	1	3	1920	0.3935	0.415947	0.482512
4	1	3	1920	0.38875	0.40418	0.490409
4	1	3	1920	0.3755	0.466794	0.423239
4	1	3	1920	0.37775	0.404103	0.483969
4	1	3	1920	0.40225	0.482256	0.423839
4	1	3	1920	0.4035	0.489266	0.411222
5	1	1	1920	0.4186	0.508791	0.416116
5	1	1	1920	0.411	0.509562	0.414737
5	1	1	1920	0.4306	0.435358	0.429487
5	1	1	1920	0.4108	0.491492	0.422454
5	1	1	1920	0.4328	0.526941	0.411856
5	1	1	1920	0.435	0.490782	0.42408
5	1	1	1920	0.415	0.425301	0.415487
5	1	1	1920	0.3922	0.590821	0.400847
5	1	1	1920	0.429	0.394394	0.432942
5	1	1	1920	0.4082	0.472183	0.41476
5	1	1	1920	0.3974	0.577957	0.397146
5	1	1	1920	0.435	0.440379	0.433593
5	1	1	1920	0.4176	0.558824	0.412139
5	1	1	1920	0.4072	0.56374	0.408038
5	1	1	1920	0.4286	0.451528	0.420555
5	1	1	1920	0.4266	0.500797	0.424215
5	1	1	1920	0.4032	0.539955	0.421632
5	1	1	1920	0.4126	0.432586	0.419561
5	1	1	1920	0.421	0.523124	0.426434
5	1	1	1920	0.42	0.527857	0.406784
5	1	2	1920	0.434	0.426993	0.558322
5	1	2	1920	0.4244	0.408011	0.547055
5	1	2	1920	0.4224	0.419093	0.43808
5	1	2	1920	0.4306	0.438841	0.497673
5	1	2	1920	0.444	0.437635	0.539155
5	1	2	1920	0.4228	0.433775	0.486998
5	1	2	1920	0.423	0.434835	0.485971
5	1	2	1920	0.4328	0.431527	0.524163
5	1	2	1920	0.4346	0.433859	0.455792
5	1	2	1920	0.4048	0.412624	0.532577
5	1	2	1920	0.427	0.425574	0.556518
5	1	2	1920	0.4292	0.428087	0.528486
5	1	2	1920	0.4066	0.423623	0.493225
5	1	2	1920	0.414	0.406304	0.569881
5	1	2	1920	0.417	0.431631	0.518036
5	1	2	1920	0.3964	0.410785	0.589612
5	1	2	1920	0.4344	0.437673	0.486749
5	1	2	1920	0.4106	0.410497	0.583627
5	1	2	1920	0.408	0.415613	0.53413
5	1	2	1920	0.4318	0.429771	0.618312
5	1	3	1920	0.4438	0.541967	0.406095
5	1	3	1920	0.403	0.484938	0.417328
5	1	3	1920	0.4374	0.478567	0.451733
5	1	3	1920	0.4108	0.5037	0.419662
5	1	3	1920	0.4012	0.485942	0.425
5	1	3	1920	0.4386	0.472959	0.461071
5	1	3	1920	0.4118	0.485296	0.430347
5	1	3	1920	0.4168	0.504679	0.418278
5	1	3	1920	0.3994	0.497183	0.416883
5	1	3	1920	0.4236	0.505666	0.417488
5	1	3	1920	0.4262	0.421117	0.507703
5	1	3	1920	0.4096	0.440698	0.47384
5	1	3	1920	0.4408	0.494283	0.444045
5	1	3	1920	0.4388	0.500467	0.429633
5	1	3	1920	0.4366	0.445213	0.491329
5	1	3	1920	0.4096	0.451794	0.472586
5	1	3	1920	0.4274	0.433704	0.503659
5	1	3	1920	0.4278	0.471868	0.460425
5	1	3	1920	0.3962	0.431487	0.483587
5	1	3	1920	0.4268	0.403374	0.519557
1	4	1	2013	0.176417	0.6	0.175661
1	4	1	2013	0.188286	0.474021	0.189458
1	4	1	2013	0.188477	0.360153	0.184445
1	4	1	2013	0.198776	0.49769	0.200586
1	4	1	2013	0.178102	0.609358	0.181424
1	4	1	2013	0.184222	0.537789	0.190329
1	4	1	2013	0.195909	0.473376	0.200537
1	4	1	2013	0.205556	0.482484	0.198117
1	4	1	2013	0.199576	0.605414	0.202515
1	4	1	2013	0.153642	0.544612	0.16338
1	4	1	2013	0.214256	0.479795	0.202855
1	4	1	2013	0.20197	0.709817	0.192392
1	4	1	2013	0.185333	0.547002	0.192499
1	4	1	2013	0.184749	0.402889	0.200828
1	4	1	2013	0.164804	0.333305	0.172876
1	4	1	2013	0.180374	0.55557	0.180131
1	4	1	2013	0.191232	0.611627	0.195199
1	4	1	2013	0.203347	0.449537	0.200788
1	4	1	2013	0.15396	0.419132	0.166501
1	4	1	2013	0.19956	0.601101	0.199986
1	4	2	2013	0.208642	0.210207	0.489028
1	4	2	2013	0.21375	0.194688	0.450066
1	4	2	2013	0.203687	0.199265	0.490582
1	4	2	2013	0.210227	0.203108	0.371535
1	4	2	2013	0.184409	0.194315	0.611355
1	4	2	2013	0.176368	0.180397	0.552816
1	4	2	2013	0.199168	0.197912	0.688993
1	4	2	2013	0.179541	0.185988	0.525433
1	4	2	2013	0.178969	0.193894	0.411728
1	4	2	2013	0.20614	0.199202	0.501008
1	4	2	2013	0.183058	0.197065	0.597661
1	4	2	2013	0.178541	0.174519	0.355016
1	4	2	2013	0.186747	0.19	0.544358
1	4	2	2013	0.196854	0.204224	0.6527
1	4	2	2013	0.18125	0.180542	0.555344
1	4	2	2013	0.219608	0.198462	0.580765
1	4	2	2013	0.200451	0.197635	0.410418
1	4	2	2013	0.214781	0.20414	0.485235
1	4	2	2013	0.197701	0.203198	0.485673
1	4	2	2013	0.177283	0.187877	0.594329
1	4	3	2013	0.204979	0.382439	0.334342
1	4	3	2013	0.177726	0.521736	0.160229
1	4	3	2013	0.2	0.395111	0.307653
1	4	3	2013	0.194093	0.286467	0.409084
1	4	3	2013	0.185682	0.46741	0.217665
1	4	3	2013	0.202294	0.401304	0.305233
1	4	3	2013	0.181364	0.342043	0.344975
1	4	3	2013	0.199602	0.42256	0.272206
1	4	3	2013	0.18595	0.299556	0.392855
1	4	3	2013	0.224217	0.51392	0.193999
1	4	3	2013	0.159	0.411478	0.260642
1	4	3	2013	0.20262	0.29111	0.4056
1	4	3	2013	0.195565	0.347165	0.348083
1	4	3	2013	0.202586	0.352021	0.348486
1	4	3	2013	0.188378	0.306491	0.379251
1	4	3	2013	0.201826	0.343552	0.357294
1	4	3	2013	0.167038	0.311733	0.355334
1	4	3	2013	0.188367	0.420784	0.262128
1	4	3	2013	0.196861	0.406891	0.286781
1	4	3	2013	0.205907	0.338371	0.364772
2	4	1	2013	0.267457	0.461876	0.270983
2	4	1	2013	0.242835	0.544915	0.244438
2	4	1	2013	0.26087	0.434153	0.265408
2	4	1	2013	0.236649	0.577165	0.241701
2	4	1	2013	0.255313	0.418287	0.25538
2	4	1	2013	0.255217	0.523325	0.256874
2	4	1	2013	0.235421	0.365398	0.237425
2	4	1	2013	0.254825	0.40971	0.2459
2	4	1	2013	0.253275	0.587399	0.23903
2	4	1	2013	0.263198	0.729284	0.252549
2	4	1	2013	0.270852	0.553656	0.266656
2	4	1	2013	0.270579	0.485234	0.261156
2	4	1	2013	0.254402	0.379783	0.254709
2	4	1	2013	0.264302	0.46099	0.258178
2	4	1	2013	0.245314	0.482882	0.250293
2	4	1	2013	0.252303	0.503298	0.258113
2	4	1	2013	0.252836	0.515998	0.252212
2	4	1	2013	0.238285	0.624209	0.238822
2	4	1	2013	0.244044	0.539515	0.244494
2	4	1	2013	0.271296	0.492322	0.270521
2	4	2	2013	0.210632	0.224983	0.438756
2	4	2	2013	0.216702	0.225972	0.571414
2	4	2	2013	0.223792	0.223776	0.56247
2	4	2	2013	0.227051	0.235938	0.484333
2	4	2	2013	0.214275	0.220732	0.443802
2	4	2	2013	0.224438	0.227378	0.584765
2	4	2	2013	0.222272	0.22219	0.554504
2	4	2	2013	0.220621	0.221047	0.472037
2	4	2	2013	0.227897	0.239768	0.454623
2	4	2	2013	0.242745	0.241578	0.525113
2	4	2	2013	0.214963	0.213284	0.50108
2	4	2	2013	0.210377	0.21076	0.528695
2	4	2	2013	0.200304	0.208758	0.707428
2	4	2	2013	0.194642	0.209282	0.662448
2	4	2	2013	0.216141	0.216158	0.511966
2	4	2	2013	0.218788	0.22152	0.455658
2	4	2	2013	0.213581	0.221837	0.432899
2	4	2	2013	0.212805	0.217353	0.454246
2	4	2	2013	0.209111	0.220836	0.621957
2	4	2	2013	0.225575	0.231369	0.495116
2	4	3	2013	0.248949	-0.109816	0.87438
2	4	3	2013	0.253863	-0.340839	1.11244
2	4	3	2013	0.247777	-0.45	1.20616
2	4	3	2013	0.246265	-0.393037	1.14824
2	4	3	2013	0.247404	-0.242853	1.00317
2	4	3	2013	0.251696	-0.29262	1.0579
2	4	3	2013	0.241793	-0.27632	1.02623
2	4	3	2013	0.239187	-0.372891	1.13667
2	4	3	2013	0.259797	-0.534274	1.29849
2	4	3	2013	0.258626	-0.292385	1.0669
2	4	3	2013	0.263433	-0.267153	1.03622
2	4	3	2013	0.256999	-0.255265	1.02158
2	4	3	2013	0.256442	-0.132297	0.895581
2	4	3	2013	0.261643	-0.340006	1.10177
2	4	3	2013	0.261032	-0.291318	1.04926
2	4	3	2013	0.254106	-0.268782	1.03693
2	4	3	2013	0.279416	-0.327543	1.11538
2	4	3	2013	0.256823	-0.727555	1.501
2	4	3	2013	0.250964	-0.284158	1.03652
2	4	3	2013	0.24549	-0.197125	0.960369
3	4	1	2013	0.311376	0.553981	0.317198
3	4	1	2013	0.316519	0.550412	0.32035
3	4	1	2013	0.311663	0.413464	0.312244
3	4	1	2013	0.30816	0.510674	0.319128
3	4	1	2013	0.318059	0.495541	0.325756
3	4	1	2013	0.312064	0.45397	0.311721
3	4	1	2013	0.326445	0.49685	0.323546
3	4	1	2013	0.322571	0.451918	0.319749
3	4	1	2013	0.336337	0.473359	0.332784
3	4	1	2013	0.301534	0.427162	0.299039
3	4	1	2013	0.314809	0.545924	0.31413
3	4	1	2013	0.309605	0.426465	0.310067
3	4	1	2013	0.330354	0.557345	0.323867
3	4	1	2013	0.326042	0.543961	0.324705
3	4	1	2013	0.323518	0.419533	0.315973
3	4	1	2013	0.307663	0.48077	0.304616
3	4	1	2013	0.319036	0.575416	0.32115
3	4	1	2013	0.328306	0.527466	0.328825
3	4	1	2013	0.328459	0.469308	0.318574
3	4	1	2013	0.336133	0.467715	0.329685
3	4	2	2013	0.286783	0.299551	0.536493
3	4	2	2013	0.305553	0.308017	0.583003
3	4	2	2013	0.274157	0.283171	0.533988
3	4	2	2013	0.268972	0.280734	0.47114
3	4	2	2013	0.290398	0.290532	0.551977
3	4	2	2013	0.289699	0.292595	0.519603
3	4	2	2013	0.295113	0.300987	0.49743
3	4	2	2013	0.293138	0.295932	0.485103
3	4	2	2013	0.301948	0.306049	0.531479
3	4	2	2013	0.276259	0.291441	0.511965
3	4	2	2013	0.296518	0.302715	0.576485
3	4	2	2013	0.295845	0.297436	0.483147
3	4	2	2013	0.290211	0.292766	0.491691
3	4	2	2013	0.290474	0.291616	0.592209
3	4	2	2013	0.30166	0.295041	0.459638
3	4	2	2013	0.301839	0.300553	0.55599
3	4	2	2013	0.288555	0.297854	0.420009
3	4	2	2013	0.285674	0.291614	0.498479
3	4	2	2013	0.293822	0.304287	0.526172
3	4	2	2013	0.278298	0.297987	0.493305
3	4	3	2013	0.315217	0.0511442	0.766118
3	4	3	2013	0.315041	0.16311	0.655023
3	4	3	2013	0.296555	0.0444095	0.762804
3	4	3	2013	0.336657	0.119846	0.717923
3	4	3	2013	0.316211	-0.0361875	0.858633
3	4	3	2013	0.324316	0.0473244	0.78155
3	4	3	2013	0.319943	0.119724	0.711028
3	4	3	2013	0.307835	0.110915	0.709864
3	4	3	2013	0.32962	0.0847926	0.750155
3	4	3	2013	0.316385	0.0703939	0.749125
3	4	3	2013	0.312397	-0.004563	0.825656
3	4	3	2013	0.314499	0.00481622	0.824251
3	4	3	2013	0.308396	0.00340318	0.808464
3	4	3	2013	0.317717	0.0999226	0.72117
3	4	3	2013	0.311717	0.112071	0.716407
3	4	3	2013	0.309261	0.106037	0.702004
3	4	3	2013	0.299854	0.0170311	0.793903
3	4	3	2013	0.311264	0.125774	0.691523
3	4	3	2013	0.301688	0.0438919	0.764759
3	4	3	2013	0.308317	0.0222463	0.794951
4	4	1	2013	0.367431	0.47338	0.366934
4	4	1	2013	0.376372	0.60483	0.370449
4	4	1	2013	0.360237	0.518003	0.368886
4	4	1	2013	0.360623	0.461539	0.365306
4	4	1	2013	0.362898	0.55622	0.373032
4	4	1	2013	0.355433	0.426351	0.355759
4	4	1	2013	0.364195	0.49775	0.356936
4	4	1	2013	0.377099	0.480133	0.375811
4	4	1	2013	0.364457	0.534429	0.369948
4	4	1	2013	0.369584	0.474357	0.369085
4	4	1	2013	0.358145	0.505925	0.352942
4	4	1	2013	0.371549	0.529056	0.362413
4	4	1	2013	0.364056	0.474787	0.371439
4	4	1	2013	0.37016	0.546423	0.368138
4	4	1	2013	0.360451	0.479866	0.361706
4	4	1	2013	0.366418	0.493292	0.363334
4	4	1	2013	0.363389	0.40209	0.366932
4	4	1	2013	0.356571	0.463446	0.364808
4	4	1	2013	0.358957	0.482091	0.359969
4	4	1	2013	0.355529	0.521012	0.357688
4	4	2	2013	0.362636	0.360325	0.522756
4	4	2	2013	0.34087	0.349328	0.538963
4	4	2	2013	0.335445	0.337617	0.529582
4	4	2	2013	0.338975	0.344102	0.522765
4	4	2	2013	0.329913	0.337171	0.543388
4	4	2	2013	0.340951	0.349449	0.437692
4	4	2	2013	0.339894	0.3451	0.436786
4	4	2	2013	0.350381	0.350473	0.46124
4	4	2	2013	0.359768	0.358011	0.577085
4	4	2	2013	0.334598	0.347826	0.492519
4	4	2	2013	0.340557	0.340494	0.50342
4	4	2	2013	0.35704	0.361124	0.436194
4	4	2	2013	0.355076	0.353892	0.469761
4	4	2	2013	0.347644	0.356038	0.442566
4	4	2	2013	0.338654	0.339813	0.449219
4	4	2	2013	0.348963	0.355655	0.437642
4	4	2	2013	0.326711	0.334234	0.462249
4	4	2	2013	0.336178	0.335968	0.396619
4	4	2	2013	0.356684	0.353373	0.51406
4	4	2	2013	0.348214	0.34824	0.562658
4	4	3	2013	0.353888	0.291968	0.566707
4	4	3	2013	0.353114	0.231803	0.619672
4	4	3	2013	0.350265	0.215872	0.639684
4	4	3	2013	0.35686	0.19743	0.657282
4	4	3	2013	0.362681	0.299492	0.56459
4	4	3	2013	0.376556	0.21951	0.653786
4	4	3	2013	0.336544	0.271462	0.574657
4	4	3	2013	0.362766	0.233837	0.633592
4	4	3	2013	0.350994	0.207645	0.652327
4	4	3	2013	0.3717	0.267413	0.605384
4	4	3	2013	0.364605	0.264428	0.599155
4	4	3	2013	0.34633	0.23789	0.621331
4	4	3	2013	0.347059	0.237855	0.621686
4	4	3	2013	0.371583	0.2403	0.635473
4	4	3	2013	0.378368	0.312099	0.563757
4	4	3	2013	0.359904	0.277453	0.589935
4	4	3	2013	0.376295	0.200631	0.674368
4	4	3	2013	0.347988	0.278498	0.579748
4	4	3	2013	0.357983	0.197509	0.664746
4	4	3	2013	0.368664	0.230302	0.642747
5	4	1	2013	0.39538	0.532675	0.39604
5	4	1	2013	0.400469	0.533531	0.401062
5	4	1	2013	0.38183	0.420408	0.381238
5	4	1	2013	0.38947	0.561666	0.393343
5	4	1	2013	0.381514	0.473763	0.381384
5	4	1	2013	0.394832	0.488679	0.394016
5	4	1	2013	0.387059	0.573235	0.387951
5	4	1	2013	0.394874	0.402647	0.390673
5	4	1	2013	0.385481	0.459637	0.385201
5	4	1	2013	0.409036	0.543476	0.405351
5	4	1	2013	0.392902	0.516184	0.397699
5	4	1	2013	0.396914	0.472763	0.394703
5	4	1	2013	0.387224	0.50094	0.393799
5	4	1	2013	0.381625	0.52343	0.3842
5	4	1	2013	0.396886	0.437273	0.399756
5	4	1	2013	0.40251	0.466135	0.396957
5	4	1	2013	0.393408	0.524929	0.398644
5	4	1	2013	0.396668	0.557182	0.392815
5	4	1	2013	0.400779	0.501482	0.395158
5	4	1	2013	0.397424	0.487564	0.397432
5	4	2	2013	0.37537	0.381264	0.524314
5	4	2	2013	0.392628	0.384955	0.513831
5	4	2	2013	0.374296	0.371913	0.564823
5	4	2	2013	0.377441	0.380951	0.445799
5	4	2	2013	0.396474	0.392339	0.534285
5	4	2	2013	0.379123	0.378094	0.479645
5	4	2	2013	0.375541	0.375852	0.467325
5	4	2	2013	0.369884	0.368989	0.515689
5	4	2	2013	0.382286	0.391188	0.541075
5	4	2	2013	0.36836	0.374696	0.504749
5	4	2	2013	0.375016	0.384567	0.539953
5	4	2	2013	0.384625	0.387348	0.543286
5	4	2	2013	0.374392	0.375829	0.485059
5	4	2	2013	0.375153	0.374961	0.470204
5	4	2	2013	0.387245	0.384973	0.466888
5	4	2	2013	0.362512	0.370848	0.449125
5	4	2	2013	0.35764	0.36419	0.527999
5	4	2	2013	0.390007	0.392233	0.555493
5	4	2	2013	0.367242	0.368602	0.5198
5	4	2	2013	0.374786	0.373987	0.490342
5	4	3	2013	0.393658	0.316019	0.57255
5	4	3	2013	0.38298	0.362813	0.529986
5	4	3	2013	0.394395	0.297989	0.601848
5	4	3	2013	0.382483	0.309742	0.577678
5	4	3	2013	0.394998	0.303774	0.589057
5	4	3	2013	0.396189	0.347097	0.547965
5	4	3	2013	0.386905	0.325355	0.55934
5	4	3	2013	0.40182	0.356357	0.533625
5	4	3	2013	0.390023	0.319688	0.570467
5	4	3	2013	0.385163	0.273767	0.612838
5	4	3	2013	0.388094	0.360395	0.532791
5	4	3	2013	0.405597	0.271455	0.628242
5	4	3	2013	0.383792	0.362851	0.520117
5	4	3	2013	0.382513	0.351778	0.532321
5	4	3	2013	0.38202	0.306208	0.587709
5	4	3	2013	0.381003	0.299865	0.585798
5	4	3	2013	0.389692	0.321839	0.566385
5	4	3	2013	0.381496	0.395796	0.491517
5	4	3	2013	0.38512	0.330294	0.556405
5	4	3	2013	0.380753	0.301388	0.585454
1	3	1	2014	0.183773	0.418157	0.201205
1	3	1	2014	0.213675	0.2995	0.20591
1	3	1	2014	0.197089	0.554694	0.199573
1	3	1	2014	0.199582	0.588836	0.191924
1	3	1	2014	0.216878	0.554767	0.20854
1	3	1	2014	0.206316	0.632857	0.202202
1	3	1	2014	0.215484	0.415918	0.225507
1	3	1	2014	0.189744	0.630897	0.203409
1	3	1	2014	0.192149	0.399355	0.200281
1	3	1	2014	0.216702	0.432905	0.208693
1	3	1	2014	0.206818	0.477088	0.204011
1	3	1	2014	0.225	0.431893	0.211828
1	3	1	2014	0.216162	0.537477	0.215889
1	3	1	2014	0.204009	0.656932	0.202336
1	3	1	2014	0.215103	0.148989	0.205612
1	3	1	2014	0.221186	0.459339	0.218621
1	3	1	2014	0.21559	0.59907	0.216454
1	3	1	2014	0.202537	0.417902	0.202015
1	3	1	2014	0.184581	0.789558	0.192747
1	3	1	2014	0.209935	0.411111	0.196993
1	3	2	2014	0.188235	0.200377	0.48923
1	3	2	2014	0.201274	0.207964	0.494949
1	3	2	2014	0.215021	0.226148	0.724139
1	3	2	2014	0.214257	0.212431	0.66875
1	3	2	2014	0.190602	0.203452	0.636623
1	3	2	2014	0.199132	0.196623	0.57691
1	3	2	2014	0.208907	0.203198	0.588613
1	3	2	2014	0.190204	0.196835	0.662248
1	3	2	2014	0.208036	0.20794	0.653467
1	3	2	2014	0.216605	0.220358	0.294948
1	3	2	2014	0.189845	0.199709	0.396962
1	3	2	2014	0.196588	0.204989	0.447943
1	3	2	2014	0.221681	0.211427	0.519287
1	3	2	2014	0.20172	0.204264	0.456263
1	3	2	2014	0.2	0.200155	0.498518
1	3	2	2014	0.190538	0.204853	0.582226
1	3	2	2014	0.190295	0.205599	0.418239
1	3	2	2014	0.207675	0.206359	0.469929
1	3	2	2014	0.20724	0.215666	0.622403
1	3	2	2014	0.213986	0.209858	0.609564
1	3	3	2014	0.212077	0.416913	0.292259
1	3	3	2014	0.197831	0.40784	0.288021
1	3	3	2014	0.210503	0.355457	0.365951
1	3	3	2014	0.199568	0.446916	0.254736
1	3	3	2014	0.216174	0.334763	0.385996
1	3	3	2014	0.22079	0.307392	0.40559
1	3	3	2014	0.212254	0.309897	0.410625
1	3	3	2014	0.188972	0.196088	0.500773
1	3	3	2014	0.246614	0.450242	0.293231
1	3	3	2014	0.222397	0.463428	0.256266
1	3	3	2014	0.217248	0.249291	0.463248
1	3	3	2014	0.189775	0.273976	0.424167
1	3	3	2014	0.207004	0.484211	0.228398
1	3	3	2014	0.209111	0.304149	0.398505
1	3	3	2014	0.210901	0.337475	0.380685
1	3	3	2014	0.185417	0.332135	0.361394
1	3	3	2014	0.209836	0.349316	0.350052
1	3	3	2014	0.205161	0.454507	0.249378
1	3	3	2014	0.215418	0.32664	0.387964
1	3	3	2014	0.225478	0.342655	0.374575
2	3	1	2014	0.265727	0.526256	0.270868
2	3	1	2014	0.265327	0.476907	0.255731
2	3	1	2014	0.278449	0.588819	0.277723
2	3	1	2014	0.267976	0.508723	0.268629
2	3	1	2014	0.267313	0.4689	0.275326
2	3	1	2014	0.271263	0.533333	0.269349
2	3	1	2014	0.259828	0.568153	0.264814
2	3	1	2014	0.240512	0.368617	0.249939
2	3	1	2014	0.284464	0.500564	0.276157
2	3	1	2014	0.269419	0.583768	0.27477
2	3	1	2014	0.289175	0.596728	0.287039
2	3	1	2014	0.258663	0.398164	0.26865
2	3	1	2014	0.26315	0.419862	0.261449
2	3	1	2014	0.290093	0.454869	0.2875
2	3	1	2014	0.261087	0.500288	0.2615
2	3	1	2014	0.280238	0.487924	0.274995
2	3	1	2014	0.259341	0.396215	0.272216
2	3	1	2014	0.24612	0.540056	0.247937
2	3	1	2014	0.26075	0.470476	0.259321
2	3	1	2014	0.284295	0.503957	0.286584
2	3	2	2014	0.219069	0.231967	0.539873
2	3	2	2014	0.217536	0.225983	0.477098
2	3	2	2014	0.229279	0.227255	0.375562
2	3	2	2014	0.213013	0.215488	0.491854
2	3	2	2014	0.221187	0.226002	0.502277
2	3	2	2014	0.234552	0.238967	0.41504
2	3	2	2014	0.236801	0.24465	0.608703
2	3	2	2014	0.207419	0.205537	0.77617
2	3	2	2014	0.226842	0.232444	0.456396
2	3	2	2014	0.233082	0.245204	0.442185
2	3	2	2014	0.235068	0.236947	0.286359
2	3	2	2014	0.223771	0.235066	0.684008
2	3	2	2014	0.212239	0.222117	0.484427
2	3	2	2014	0.199714	0.207294	0.461051
2	3	2	2014	0.220906	0.224735	0.492456
2	3	2	2014	0.206882	0.214224	0.488295
2	3	2	2014	0.238292	0.236559	0.362713
2	3	2	2014	0.217183	0.227481	0.485228
2	3	2	2014	0.208992	0.222502	0.439132
2	3	2	2014	0.226636	0.22589	0.432115
2	3	3	2014	0.266462	-0.173718	0.951611
2	3	3	2014	0.244746	-0.358703	1.11464
2	3	3	2014	0.257143	-0.269503	1.03248
2	3	3	2014	0.266868	-0.263787	1.03547
2	3	3	2014	0.273239	-0.273683	1.05043
2	3	3	2014	0.272088	-0.253756	1.03699
2	3	3	2014	0.264924	-0.443942	1.2102
2	3	3	2014	0.253973	-0.329575	1.09892
2	3	3	2014	0.252655	-0.188573	0.92947
2	3	3	2014	0.264931	-0.245592	1.0187
2	3	3	2014	0.264181	-0.309906	1.08219
2	3	3	2014	0.255461	-0.487215	1.24989
2	3	3	2014	0.291043	-0.358249	1.13454
2	3	3	2014	0.264477	-0.40712	1.17221
2	3	3	2014	0.249341	-0.339122	1.09658
2	3	3	2014	0.26359	-0.233671	0.995859
2	3	3	2014	0.254985	-0.132642	0.886633
2	3	3	2014	0.267913	-0.211935	0.983638
2	3	3	2014	0.256059	-0.291725	1.05686
2	3	3	2014	0.256444	-0.186698	0.950667
3	3	1	2014	0.338354	0.564903	0.336511
3	3	1	2014	0.315154	0.5583	0.314856
3	3	1	2014	0.344184	0.677988	0.333572
3	3	1	2014	0.352459	0.537442	0.347991
3	3	1	2014	0.326119	0.614796	0.327281
3	3	1	2014	0.320947	0.447325	0.331985
3	3	1	2014	0.346232	0.458618	0.348828
3	3	1	2014	0.327846	0.317243	0.33301
3	3	1	2014	0.331494	0.468499	0.345464
3	3	1	2014	0.333267	0.680794	0.331696
3	3	1	2014	0.319823	0.535674	0.32688
3	3	1	2014	0.337131	0.41422	0.336767
3	3	1	2014	0.327004	0.497495	0.33008
3	3	1	2014	0.342302	0.516281	0.3486
3	3	1	2014	0.328195	0.554045	0.332169
3	3	1	2014	0.351302	0.660506	0.346483
3	3	1	2014	0.309722	0.48955	0.312852
3	3	1	2014	0.33367	0.465871	0.338281
3	3	1	2014	0.323535	0.424977	0.332156
3	3	1	2014	0.3348	0.414158	0.337338
3	3	2	2014	0.2906	0.294993	0.529365
3	3	2	2014	0.305505	0.30322	0.52134
3	3	2	2014	0.294421	0.294236	0.574033
3	3	2	2014	0.284939	0.297538	0.587974
3	3	2	2014	0.319922	0.322497	0.426745
3	3	2	2014	0.32535	0.320718	0.525204
3	3	2	2014	0.287582	0.295028	0.440123
3	3	2	2014	0.303794	0.305612	0.556438
3	3	2	2014	0.299066	0.301191	0.484689
3	3	2	2014	0.298156	0.28729	0.477385
3	3	2	2014	0.294286	0.302573	0.535128
3	3	2	2014	0.315497	0.313222	0.514677
3	3	2	2014	0.266357	0.275131	0.403985
3	3	2	2014	0.294981	0.297817	0.492351
3	3	2	2014	0.281633	0.284503	0.476869
3	3	2	2014	0.294224	0.293803	0.615156
3	3	2	2014	0.316976	0.316613	0.613844
3	3	2	2014	0.288689	0.29032	0.477625
3	3	2	2014	0.301193	0.298114	0.575697
3	3	2	2014	0.30296	0.315671	0.524471
3	3	3	2014	0.308174	-0.144909	0.954684
3	3	3	2014	0.326011	-0.0569602	0.889233
3	3	3	2014	0.336354	-0.0173129	0.849799
3	3	3	2014	0.324695	0.0307668	0.798604
3	3	3	2014	0.317093	0.031165	0.795556
3	3	3	2014	0.295328	0.0995206	0.705984
3	3	3	2014	0.304284	0.019024	0.786638
3	3	3	2014	0.321464	0.0104602	0.814368
3	3	3	2014	0.304539	-0.0247254	0.827583
3	3	3	2014	0.321209	-0.12201	0.941883
3	3	3	2014	0.332673	-0.0605878	0.898583
3	3	3	2014	0.3133	0.0269418	0.796514
3	3	3	2014	0.318252	0.0909976	0.725141
3	3	3	2014	0.322714	-0.0149486	0.840915
3	3	3	2014	0.326352	0.00381343	0.828883
3	3	3	2014	0.329125	0.0160148	0.818662
3	3	3	2014	0.299901	0.0673476	0.748987
3	3	3	2014	0.332443	0.0520158	0.780234
3	3	3	2014	0.330391	-0.0857696	0.909703
3	3	3	2014	0.291631	0.0848967	0.720669
4	3	1	2014	0.380663	0.446504	0.392126
4	3	1	2014	0.364545	0.481178	0.371389
4	3	1	2014	0.386932	0.510756	0.380478
4	3	1	2014	0.376194	0.568177	0.369707
4	3	1	2014	0.35839	0.488705	0.360569
4	3	1	2014	0.370412	0.496088	0.376143
4	3	1	2014	0.368933	0.345554	0.370406
4	3	1	2014	0.36664	0.50163	0.364654
4	3	1	2014	0.365642	0.437462	0.363537
4	3	1	2014	0.373848	0.387273	0.37244
4	3	1	2014	0.370918	0.611541	0.364156
4	3	1	2014	0.38956	0.484569	0.387884
4	3	1	2014	0.37185	0.642612	0.375089
4	3	1	2014	0.349789	0.527088	0.353651
4	3	1	2014	0.363361	0.423033	0.362761
4	3	1	2014	0.363738	0.510603	0.36742
4	3	1	2014	0.367796	0.475688	0.371778
4	3	1	2014	0.361105	0.613513	0.361592
4	3	1	2014	0.389003	0.546551	0.388737
4	3	1	2014	0.366808	0.522235	0.367352
4	3	2	2014	0.331255	0.328876	0.530625
4	3	2	2014	0.356113	0.356032	0.472778
4	3	2	2014	0.338117	0.344629	0.495404
4	3	2	2014	0.355521	0.356087	0.480636
4	3	2	2014	0.35179	0.350081	0.587525
4	3	2	2014	0.349885	0.35173	0.468616
4	3	2	2014	0.358163	0.358788	0.458004
4	3	2	2014	0.353243	0.355184	0.430572
4	3	2	2014	0.335666	0.344404	0.53843
4	3	2	2014	0.338893	0.347654	0.514165
4	3	2	2014	0.358069	0.358497	0.499107
4	3	2	2014	0.339908	0.353173	0.602486
4	3	2	2014	0.345601	0.350548	0.53879
4	3	2	2014	0.345234	0.346436	0.584887
4	3	2	2014	0.357191	0.360621	0.500106
4	3	2	2014	0.328977	0.339608	0.45985
4	3	2	2014	0.34975	0.345002	0.477375
4	3	2	2014	0.346056	0.356477	0.547546
4	3	2	2014	0.348019	0.351317	0.565394
4	3	2	2014	0.355992	0.354476	0.507665
4	3	3	2014	0.375667	0.253704	0.61976
4	3	3	2014	0.364252	0.199481	0.665714
4	3	3	2014	0.375509	0.198479	0.677757
4	3	3	2014	0.349537	0.225088	0.633025
4	3	3	2014	0.367804	0.194603	0.679642
4	3	3	2014	0.372612	0.239849	0.634212
4	3	3	2014	0.384051	0.120657	0.760345
4	3	3	2014	0.352758	0.0906222	0.762761
4	3	3	2014	0.365831	0.23773	0.633277
4	3	3	2014	0.354448	0.209594	0.650905
4	3	3	2014	0.365207	0.172788	0.703333
4	3	3	2014	0.35739	0.113034	0.745137
4	3	3	2014	0.369146	0.177181	0.695338
4	3	3	2014	0.369589	0.203473	0.675974
4	3	3	2014	0.362273	0.142407	0.723161
4	3	3	2014	0.353567	0.0759289	0.785427
4	3	3	2014	0.377258	0.140417	0.741771
4	3	3	2014	0.37183	0.190201	0.68654
4	3	3	2014	0.376772	0.213026	0.652985
4	3	3	2014	0.368115	0.226891	0.643207
5	3	1	2014	0.387887	0.403239	0.393174
5	3	1	2014	0.37639	0.526283	0.383531
5	3	1	2014	0.392209	0.519412	0.393203
5	3	1	2014	0.400132	0.466856	0.397015
5	3	1	2014	0.402632	0.492154	0.40488
5	3	1	2014	0.391218	0.515897	0.395391
5	3	1	2014	0.401619	0.483314	0.405045
5	3	1	2014	0.397343	0.542799	0.399625
5	3	1	2014	0.406204	0.546966	0.401239
5	3	1	2014	0.387407	0.46493	0.388397
5	3	1	2014	0.396868	0.557007	0.401575
5	3	1	2014	0.404073	0.504421	0.403356
5	3	1	2014	0.399729	0.466521	0.402782
5	3	1	2014	0.396153	0.53143	0.396754
5	3	1	2014	0.389795	0.547416	0.398298
5	3	1	2014	0.398445	0.471759	0.403802
5	3	1	2014	0.401921	0.47956	0.402372
5	3	1	2014	0.389079	0.536361	0.392531
5	3	1	2014	0.403697	0.578739	0.399107
5	3	1	2014	0.386299	0.539242	0.38998
5	3	2	2014	0.374297	0.375396	0.577758
5	3	2	2014	0.380873	0.388343	0.50573
5	3	2	2014	0.380162	0.383648	0.408364
5	3	2	2014	0.369644	0.383394	0.438095
5	3	2	2014	0.386779	0.385037	0.494243
5	3	2	2014	0.380273	0.38157	0.465416
5	3	2	2014	0.39768	0.400348	0.462632
5	3	2	2014	0.395055	0.384783	0.491039
5	3	2	2014	0.394855	0.394393	0.4692
5	3	2	2014	0.377897	0.37301	0.551008
5	3	2	2014	0.383598	0.384368	0.485172
5	3	2	2014	0.381035	0.382124	0.386615
5	3	2	2014	0.375868	0.384065	0.432452
5	3	2	2014	0.381283	0.38817	0.55334
5	3	2	2014	0.387944	0.397492	0.581968
5	3	2	2014	0.375143	0.380691	0.499278
5	3	2	2014	0.38946	0.387738	0.459953
5	3	2	2014	0.373961	0.381433	0.499889
5	3	2	2014	0.374674	0.375845	0.521184
5	3	2	2014	0.376322	0.38683	0.485615
5	3	3	2014	0.402124	0.300169	0.596597
5	3	3	2014	0.386019	0.285398	0.605236
5	3	3	2014	0.388487	0.222238	0.666609
5	3	3	2014	0.379701	0.201047	0.688828
5	3	3	2014	0.398005	0.269576	0.617424
5	3	3	2014	0.387021	0.294362	0.599198
5	3	3	2014	0.391589	0.263395	0.632958
5	3	3	2014	0.394821	0.27251	0.628842
5	3	3	2014	0.39422	0.202408	0.694338
5	3	3	2014	0.410406	0.34591	0.560761
5	3	3	2014	0.398919	0.309408	0.587768
5	3	3	2014	0.372633	0.294943	0.583083
5	3	3	2014	0.38531	0.257903	0.635535
5	3	3	2014	0.404648	0.279696	0.626096
5	3	3	2014	0.385134	0.33048	0.559383
5	3	3	2014	0.393977	0.230849	0.66824
5	3	3	2014	0.391935	0.23686	0.660883
5	3	3	2014	0.391373	0.333104	0.561912
5	3	3	2014	0.384321	0.23733	0.657158
5	3	3	2014	0.386279	0.301446	0.588321
1	2	1	2015	0.244961	0.376305	0.2452
1	2	1	2015	0.260324	0.567807	0.251656
1	2	1	2015	0.245783	0.563971	0.252609
1	2	1	2015	0.266139	0.496168	0.252847
1	2	1	2015	0.250955	0.493909	0.248498
1	2	1	2015	0.247177	0.464356	0.249866
1	2	1	2015	0.251477	0.621099	0.249028
1	2	1	2015	0.246694	0.563442	0.244432
1	2	1	2015	0.25188	0.58556	0.25299
1	2	1	2015	0.222871	0.436245	0.225845
1	2	1	2015	0.270204	0.420997	0.271952
1	2	1	2015	0.251429	0.602008	0.251527
1	2	1	2015	0.238258	0.495509	0.244555
1	2	1	2015	0.286894	0.399499	0.28424
1	2	1	2015	0.268797	0.60014	0.260398
1	2	1	2015	0.237131	0.480961	0.239062
1	2	1	2015	0.249554	0.578821	0.254537
1	2	1	2015	0.240918	0.325516	0.250327
1	2	1	2015	0.291418	0.491293	0.274144
1	2	1	2015	0.252995	0.472633	0.258625
1	2	2	2015	0.242972	0.263347	0.666008
1	2	2	2015	0.252809	0.24863	0.297406
1	2	2	2015	0.249042	0.249462	0.580816
1	2	2	2015	0.236036	0.251221	0.550307
1	2	2	2015	0.255888	0.257839	0.420359
1	2	2	2015	0.246328	0.247057	0.265917
1	2	2	2015	0.246565	0.253135	0.647011
1	2	2	2015	0.240221	0.252458	0.641343
1	2	2	2015	0.267742	0.25561	0.404805
1	2	2	2015	0.258964	0.261038	0.619839
1	2	2	2015	0.261142	0.261178	0.597383
1	2	2	2015	0.251224	0.251537	0.451094
1	2	2	2015	0.257197	0.24919	0.452307
1	2	2	2015	0.244023	0.255249	0.655848
1	2	2	2015	0.289451	0.278827	0.503949
1	2	2	2015	0.264097	0.254992	0.779948
1	2	2	2015	0.240462	0.248918	0.625989
1	2	2	2015	0.256098	0.254048	0.33403
1	2	2	2015	0.259448	0.258224	0.400358
1	2	2	2015	0.24981	0.255365	0.367005
1	2	3	2015	0.249597	0.293901	0.457926
1	2	3	2015	0.264208	0.398276	0.360657
1	2	3	2015	0.267179	0.444361	0.329191
1	2	3	2015	0.239167	0.371516	0.374918
1	2	3	2015	0.271795	0.442961	0.31984
1	2	3	2015	0.257676	0.337963	0.416993
1	2	3	2015	0.247083	0.408938	0.343539
1	2	3	2015	0.249576	0.400806	0.355449
1	2	3	2015	0.244586	0.312153	0.428078
1	2	3	2015	0.271823	0.369207	0.400329
1	2	3	2015	0.239544	0.390635	0.3634
1	2	3	2015	0.234211	0.287313	0.459149
1	2	3	2015	0.268069	0.35485	0.400483
1	2	3	2015	0.247173	0.401498	0.353288
1	2	3	2015	0.243299	0.396144	0.350381
1	2	3	2015	0.24252	0.412256	0.347102
1	2	3	2015	0.246886	0.410237	0.344103
1	2	3	2015	0.249893	0.35064	0.408513
1	2	3	2015	0.252344	0.40387	0.355695
1	2	3	2015	0.257836	0.400253	0.350767
2	2	1	2015	0.280429	0.546396	0.288138
2	2	1	2015	0.306937	0.446762	0.30266
2	2	1	2015	0.282549	0.509892	0.275389
2	2	1	2015	0.293145	0.622789	0.29349
2	2	1	2015	0.300077	0.466624	0.305447
2	2	1	2015	0.304637	0.52018	0.302273
2	2	1	2015	0.292831	0.700442	0.2978
2	2	1	2015	0.288201	0.497236	0.297467
2	2	1	2015	0.296557	0.552234	0.301479
2	2	1	2015	0.324106	0.644744	0.323852
2	2	1	2015	0.324789	0.533117	0.322767
2	2	1	2015	0.290706	0.456202	0.281939
2	2	1	2015	0.293956	0.567595	0.2976
2	2	1	2015	0.314693	0.534683	0.315172
2	2	1	2015	0.292809	0.594481	0.305833
2	2	1	2015	0.291843	0.512332	0.298885
2	2	1	2015	0.306405	0.502506	0.302167
2	2	1	2015	0.284708	0.522222	0.289944
2	2	1	2015	0.267953	0.606215	0.27653
2	2	1	2015	0.285054	0.464362	0.28423
2	2	2	2015	0.242939	0.254037	0.296005
2	2	2	2015	0.221383	0.223117	0.410042
2	2	2	2015	0.253139	0.254527	0.506788
2	2	2	2015	0.260882	0.264066	0.485301
2	2	2	2015	0.269572	0.270666	0.550622
2	2	2	2015	0.24989	0.254608	0.371277
2	2	2	2015	0.234949	0.242141	0.4931
2	2	2	2015	0.252844	0.265148	0.718125
2	2	2	2015	0.242351	0.250643	0.430908
2	2	2	2015	0.263965	0.267853	0.456388
2	2	2	2015	0.268588	0.26907	0.669457
2	2	2	2015	0.236735	0.249369	0.515661
2	2	2	2015	0.275736	0.271389	0.630495
2	2	2	2015	0.243129	0.247406	0.655796
2	2	2	2015	0.265749	0.270381	0.345542
2	2	2	2015	0.282663	0.275854	0.536697
2	2	2	2015	0.242	0.248288	0.411911
2	2	2	2015	0.232539	0.236942	0.505336
2	2	2	2015	0.269124	0.266822	0.511551
2	2	2	2015	0.221978	0.23896	0.479906
2	2	3	2015	0.284203	-0.231877	1.0278
2	2	3	2015	0.296531	-0.147723	0.941665
2	2	3	2015	0.277701	-0.357243	1.14108
2	2	3	2015	0.293814	-0.0518257	0.854436
2	2	3	2015	0.287661	-0.265697	1.05619
2	2	3	2015	0.279736	-0.353294	1.14223
2	2	3	2015	0.278464	-0.341996	1.12346
2	2	3	2015	0.276147	-0.263311	1.04907
2	2	3	2015	0.304632	-0.339357	1.13991
2	2	3	2015	0.278947	-0.0399461	0.81598
2	2	3	2015	0.284273	-0.199713	0.980442
2	2	3	2015	0.269559	-0.224823	1.01014
2	2	3	2015	0.288905	-0.122215	0.921497
2	2	3	2015	0.281448	-0.683842	1.47367
2	2	3	2015	0.267997	-0.0647546	0.840327
2	2	3	2015	0.311765	-0.182583	0.995546
2	2	3	2015	0.274361	-0.283932	1.07122
2	2	3	2015	0.281865	-0.319827	1.10914
2	2	3	2015	0.2919	-0.28868	1.09125
2	2	3	2015	0.303796	-0.203616	1.01179
3	2	1	2015	0.334679	0.530684	0.335888
3	2	1	2015	0.364533	0.412133	0.364865
3	2	1	2015	0.343288	0.553083	0.345866
3	2	1	2015	0.351417	0.455375	0.361268
3	2	1	2015	0.340893	0.41427	0.347275
3	2	1	2015	0.339859	0.366063	0.343033
3	2	1	2015	0.329569	0.572009	0.329307
3	2	1	2015	0.338214	0.426351	0.350706
3	2	1	2015	0.344687	0.492013	0.337995
3	2	1	2015	0.3688	0.480757	0.364268
3	2	1	2015	0.359771	0.464513	0.352694
3	2	1	2015	0.363242	0.441951	0.357553
3	2	1	2015	0.339659	0.484599	0.339558
3	2	1	2015	0.352977	0.368223	0.351642
3	2	1	2015	0.364282	0.499563	0.358428
3	2	1	2015	0.359196	0.507882	0.355849
3	2	1	2015	0.378502	0.533498	0.37614
3	2	1	2015	0.370994	0.430322	0.370402
3	2	1	2015	0.358429	0.593931	0.353897
3	2	1	2015	0.346234	0.461239	0.349156
3	2	2	2015	0.292783	0.301703	0.56231
3	2	2	2015	0.318055	0.323078	0.462182
3	2	2	2015	0.328322	0.325399	0.52557
3	2	2	2015	0.306667	0.311335	0.607792
3	2	2	2015	0.311674	0.319923	0.542559
3	2	2	2015	0.308651	0.319595	0.567657
3	2	2	2015	0.280242	0.2857	0.595882
3	2	2	2015	0.307464	0.311889	0.470896
3	2	2	2015	0.307048	0.310177	0.558304
3	2	2	2015	0.318824	0.327345	0.464896
3	2	2	2015	0.310762	0.318216	0.322537
3	2	2	2015	0.295305	0.306224	0.512768
3	2	2	2015	0.306166	0.315096	0.440117
3	2	2	2015	0.293105	0.299424	0.428777
3	2	2	2015	0.322999	0.332222	0.423803
3	2	2	2015	0.308145	0.309665	0.617745
3	2	2	2015	0.312391	0.321653	0.52475
3	2	2	2015	0.282194	0.276384	0.443067
3	2	2	2015	0.309293	0.312074	0.468479
3	2	2	2015	0.302124	0.303515	0.474787
3	2	3	2015	0.317923	-0.00457758	0.829666
3	2	3	2015	0.327291	-0.084	0.928668
3	2	3	2015	0.332379	0.0378424	0.803793
3	2	3	2015	0.325471	-0.158116	0.983244
3	2	3	2015	0.347191	-0.023323	0.870192
3	2	3	2015	0.32999	-0.30864	1.14635
3	2	3	2015	0.323237	-0.0591014	0.885268
3	2	3	2015	0.32898	-0.160878	1.00197
3	2	3	2015	0.318054	0.0332925	0.78073
3	2	3	2015	0.315362	-0.209413	1.02661
3	2	3	2015	0.34178	-0.152148	0.993462
3	2	3	2015	0.335971	0.0658611	0.775905
3	2	3	2015	0.343643	-0.0732286	0.911687
3	2	3	2015	0.359423	-0.131605	0.992271
3	2	3	2015	0.314885	0.0163388	0.80495
3	2	3	2015	0.338219	-0.0717787	0.906905
3	2	3	2015	0.345529	-0.0263014	0.865475
3	2	3	2015	0.357792	0.0757788	0.772083
3	2	3	2015	0.329732	-0.070792	0.904928
3	2	3	2015	0.333925	-0.180227	1.01061
4	2	1	2015	0.371601	0.558974	0.373419
4	2	1	2015	0.391479	0.458355	0.391529
4	2	1	2015	0.393238	0.53424	0.391256
4	2	1	2015	0.402818	0.524084	0.395562
4	2	1	2015	0.393627	0.43283	0.383013
4	2	1	2015	0.39499	0.409207	0.394101
4	2	1	2015	0.402798	0.392848	0.409544
4	2	1	2015	0.407712	0.478726	0.397155
4	2	1	2015	0.377649	0.4572	0.381138
4	2	1	2015	0.376885	0.483504	0.382847
4	2	1	2015	0.37224	0.483914	0.375956
4	2	1	2015	0.384453	0.391626	0.391444
4	2	1	2015	0.384277	0.574555	0.381281
4	2	1	2015	0.39942	0.550576	0.405902
4	2	1	2015	0.350178	0.419025	0.354441
4	2	1	2015	0.365407	0.464041	0.368395
4	2	1	2015	0.385356	0.577685	0.381298
4	2	1	2015	0.373365	0.515832	0.37759
4	2	1	2015	0.376396	0.45599	0.370978
4	2	1	2015	0.383062	0.538214	0.386607
4	2	2	2015	0.365567	0.365272	0.485616
4	2	2	2015	0.336623	0.341341	0.504162
4	2	2	2015	0.369704	0.367638	0.485425
4	2	2	2015	0.37463	0.369366	0.33176
4	2	2	2015	0.371093	0.373306	0.528924
4	2	2	2015	0.362221	0.368284	0.493791
4	2	2	2015	0.357427	0.362107	0.609689
4	2	2	2015	0.365939	0.363461	0.532591
4	2	2	2015	0.334005	0.338578	0.492635
4	2	2	2015	0.359319	0.359589	0.501141
4	2	2	2015	0.354894	0.354595	0.564815
4	2	2	2015	0.33268	0.334806	0.448591
4	2	2	2015	0.36883	0.367413	0.49058
4	2	2	2015	0.370341	0.367061	0.569972
4	2	2	2015	0.345052	0.355725	0.484834
4	2	2	2015	0.366319	0.369944	0.642954
4	2	2	2015	0.355712	0.365388	0.520516
4	2	2	2015	0.359729	0.366632	0.521942
4	2	2	2015	0.353588	0.351414	0.479724
4	2	2	2015	0.350358	0.354441	0.574173
4	2	3	2015	0.393835	0.174515	0.715127
4	2	3	2015	0.378892	0.182238	0.704937
4	2	3	2015	0.386525	0.161478	0.727622
4	2	3	2015	0.383267	0.212427	0.672012
4	2	3	2015	0.383958	0.17204	0.708401
4	2	3	2015	0.378855	0.251463	0.621868
4	2	3	2015	0.399423	0.219548	0.677199
4	2	3	2015	0.362781	0.245408	0.630573
4	2	3	2015	0.368752	0.228696	0.644362
4	2	3	2015	0.375029	0.0677434	0.813538
4	2	3	2015	0.372395	0.178529	0.693412
4	2	3	2015	0.387654	0.201661	0.687937
4	2	3	2015	0.367905	0.152906	0.711809
4	2	3	2015	0.363067	0.138836	0.726152
4	2	3	2015	0.380794	0.163913	0.713827
4	2	3	2015	0.366811	0.1201	0.745736
4	2	3	2015	0.350311	0.257936	0.60693
4	2	3	2015	0.354864	0.184489	0.684844
4	2	3	2015	0.375965	0.214785	0.664131
4	2	3	2015	0.378787	0.192761	0.697119
5	2	1	2015	0.417151	0.480989	0.41355
5	2	1	2015	0.396778	0.508302	0.402076
5	2	1	2015	0.408095	0.522327	0.398624
5	2	1	2015	0.402472	0.549917	0.40486
5	2	1	2015	0.401342	0.443608	0.402707
5	2	1	2015	0.413265	0.545041	0.415531
5	2	1	2015	0.425163	0.506582	0.420736
5	2	1	2015	0.405712	0.478792	0.412799
5	2	1	2015	0.423261	0.470101	0.417267
5	2	1	2015	0.413006	0.501133	0.414105
5	2	1	2015	0.421424	0.497069	0.412545
5	2	1	2015	0.412517	0.462067	0.410802
5	2	1	2015	0.411081	0.404807	0.409588
5	2	1	2015	0.406181	0.484667	0.405896
5	2	1	2015	0.400742	0.528592	0.400399
5	2	1	2015	0.396378	0.567769	0.396893
5	2	1	2015	0.416838	0.53156	0.412535
5	2	1	2015	0.408643	0.434195	0.404984
5	2	1	2015	0.389764	0.473393	0.396923
5	2	1	2015	0.399475	0.578302	0.398082
5	2	2	2015	0.399486	0.396745	0.622111
5	2	2	2015	0.38461	0.380245	0.591415
5	2	2	2015	0.389168	0.396368	0.479268
5	2	2	2015	0.400932	0.398792	0.507252
5	2	2	2015	0.386624	0.386666	0.469426
5	2	2	2015	0.383557	0.3845	0.455939
5	2	2	2015	0.409514	0.409989	0.414541
5	2	2	2015	0.377203	0.379615	0.603642
5	2	2	2015	0.399322	0.407467	0.517427
5	2	2	2015	0.374161	0.376892	0.534255
5	2	2	2015	0.408003	0.405294	0.466322
5	2	2	2015	0.371006	0.38343	0.465801
5	2	2	2015	0.380301	0.390875	0.482664
5	2	2	2015	0.389365	0.39665	0.401592
5	2	2	2015	0.38961	0.383067	0.491322
5	2	2	2015	0.40267	0.401173	0.368437
5	2	2	2015	0.389803	0.396029	0.527638
5	2	2	2015	0.38473	0.392554	0.451338
5	2	2	2015	0.392896	0.391367	0.461374
5	2	2	2015	0.395303	0.391498	0.515019
5	2	3	2015	0.412692	0.237407	0.679089
5	2	3	2015	0.392187	0.300613	0.596534
5	2	3	2015	0.391383	0.288185	0.597623
5	2	3	2015	0.402046	0.226831	0.674564
5	2	3	2015	0.420081	0.20401	0.709441
5	2	3	2015	0.396115	0.269609	0.630316
5	2	3	2015	0.397372	0.227447	0.675313
5	2	3	2015	0.398798	0.25985	0.647209
5	2	3	2015	0.401172	0.296393	0.606814
5	2	3	2015	0.387682	0.278294	0.608997
5	2	3	2015	0.397539	0.267591	0.626164
5	2	3	2015	0.403333	0.30914	0.596333
5	2	3	2015	0.394562	0.266971	0.630151
5	2	3	2015	0.392838	0.219864	0.677984
5	2	3	2015	0.392888	0.270867	0.629307
5	2	3	2015	0.404936	0.294398	0.611746
5	2	3	2015	0.405955	0.338872	0.566347
5	2	3	2015	0.404419	0.238386	0.661141
5	2	3	2015	0.411566	0.253751	0.656477
5	2	3	2015	0.401693	0.296503	0.609613
1	1	1	2016	0.328	0.574187	0.324157
1	1	1	2016	0.327273	0.795556	0.345721
1	1	1	2016	0.348718	0.335386	0.333022
1	1	1	2016	0.304192	0.333858	0.299182
1	1	1	2016	0.350649	0.471296	0.33035
1	1	1	2016	0.322535	0.543559	0.299844
1	1	1	2016	0.333333	0.581569	0.331667
1	1	1	2016	0.335802	0.402849	0.347491
1	1	1	2016	0.345355	0.598497	0.359975
1	1	1	2016	0.330539	0.450181	0.323256
1	1	1	2016	0.36732	0.549199	0.350775
1	1	1	2016	0.363743	0.652733	0.348805
1	1	1	2016	0.368354	0.599656	0.346844
1	1	1	2016	0.367273	0.477805	0.338649
1	1	1	2016	0.362162	0.601026	0.327331
1	1	1	2016	0.368098	0.468583	0.353544
1	1	1	2016	0.364198	0.486186	0.354272
1	1	1	2016	0.345695	0.669923	0.337702
1	1	1	2016	0.306587	0.590625	0.320596
1	1	1	2016	0.35092	0.264161	0.348819
1	1	2	2016	0.350303	0.338581	0.405271
1	1	2	2016	0.307975	0.332072	0.531427
1	1	2	2016	0.354667	0.327068	0.348089
1	1	2	2016	0.335526	0.355196	0.663416
1	1	2	2016	0.268421	0.298284	0.365063
1	1	2	2016	0.352727	0.351718	0.460066
1	1	2	2016	0.3475	0.322392	0.432519
1	1	2	2016	0.333758	0.314122	0.689149
1	1	2	2016	0.325287	0.343551	0.414353
1	1	2	2016	0.345455	0.329793	0.551042
1	1	2	2016	0.338554	0.343772	0.4801
1	1	2	2016	0.351445	0.349095	0.572237
1	1	2	2016	0.343333	0.349191	0.454611
1	1	2	2016	0.347191	0.348301	0.522074
1	1	2	2016	0.357062	0.346519	0.344815
1	1	2	2016	0.340541	0.346925	0.468443
1	1	2	2016	0.317293	0.30545	0.448623
1	1	2	2016	0.332468	0.315918	0.385554
1	1	2	2016	0.365	0.349829	0.504085
1	1	2	2016	0.307595	0.325514	0.355759
1	1	3	2016	0.357233	0.516813	0.334883
1	1	3	2016	0.348428	0.449549	0.395656
1	1	3	2016	0.312752	0.377039	0.447803
1	1	3	2016	0.352201	0.450982	0.394515
1	1	3	2016	0.358537	0.402211	0.446103
1	1	3	2016	0.326174	0.36893	0.472311
1	1	3	2016	0.32027	0.364873	0.45
1	1	3	2016	0.338095	0.330106	0.505486
1	1	3	2016	0.357955	0.43373	0.45031
1	1	3	2016	0.331126	0.4001	0.454356
1	1	3	2016	0.294521	0.396744	0.405825
1	1	3	2016	0.332895	0.269269	0.582347
1	1	3	2016	0.333333	0.4474	0.3858
1	1	3	2016	0.319745	0.390936	0.449719
1	1	3	2016	0.378698	0.388984	0.460381
1	1	3	2016	0.322078	0.324093	0.498324
1	1	3	2016	0.267532	0.393083	0.403679
1	1	3	2016	0.348193	0.355017	0.49903
1	1	3	2016	0.313772	0.447615	0.363089
1	1	3	2016	0.352096	0.443367	0.396165
2	1	1	2016	0.360836	0.57746	0.334355
2	1	1	2016	0.322513	0.430519	0.325927
2	1	1	2016	0.305102	0.58194	0.31496
2	1	1	2016	0.366038	0.592047	0.336798
2	1	1	2016	0.307447	0.570545	0.307969
2	1	1	2016	0.362148	0.335346	0.344767
2	1	1	2016	0.304439	0.585549	0.322166
2	1	1	2016	0.322137	0.470498	0.321321
2	1	1	2016	0.322997	0.38636	0.311966
2	1	1	2016	0.34555	0.540909	0.33318
2	1	1	2016	0.306596	0.493933	0.303272
2	1	1	2016	0.314286	0.331518	0.320028
2	1	1	2016	0.3219	0.492213	0.325233
2	1	1	2016	0.368528	0.465702	0.345358
2	1	1	2016	0.291979	0.510989	0.301001
2	1	1	2016	0.320106	0.411405	0.316518
2	1	1	2016	0.326923	0.560504	0.322082
2	1	1	2016	0.328535	0.455712	0.338457
2	1	1	2016	0.3289	0.552255	0.343331
2	1	1	2016	0.299476	0.462762	0.307679
2	1	2	2016	0.352185	0.345438	0.442758
2	1	2	2016	0.338346	0.353593	0.465682
2	1	2	2016	0.31159	0.325	0.55415
2	1	2	2016	0.356675	0.345127	0.449276
2	1	2	2016	0.338035	0.338674	0.464365
2	1	2	2016	0.299744	0.304096	0.549507
2	1	2	2016	0.318635	0.3236	0.720936
2	1	2	2016	0.310769	0.328135	0.457943
2	1	2	2016	0.323243	0.327383	0.520308
2	1	2	2016	0.29974	0.330156	0.345493
2	1	2	2016	0.35	0.345714	0.492429
2	1	2	2016	0.315385	0.313537	0.354775
2	1	2	2016	0.284267	0.286585	0.804396
2	1	2	2016	0.298153	0.310221	0.543026
2	1	2	2016	0.328261	0.326407	0.57678
2	1	2	2016	0.318206	0.329436	0.528077
2	1	2	2016	0.322922	0.334594	0.528181
2	1	2	2016	0.323316	0.310938	0.540046
2	1	2	2016	0.341602	0.33646	0.601472
2	1	2	2016	0.331818	0.331012	0.61559
2	1	3	2016	0.317277	0.352434	0.471894
2	1	3	2016	0.32021	0.478156	0.347085
2	1	3	2016	0.324737	0.41641	0.436984
2	1	3	2016	0.330997	0.363762	0.462268
2	1	3	2016	0.326178	0.449077	0.381177
2	1	3	2016	0.346809	0.413842	0.436177
2	1	3	2016	0.327041	0.418682	0.428033
2	1	3	2016	0.307027	0.320907	0.491946
2	1	3	2016	0.325683	0.519044	0.304315
2	1	3	2016	0.374807	0.446811	0.401768
2	1	3	2016	0.374046	0.468673	0.389533
2	1	3	2016	0.332817	0.458307	0.364892
2	1	3	2016	0.326575	0.481669	0.34581
2	1	3	2016	0.325134	0.410321	0.416244
2	1	3	2016	0.314973	0.318633	0.507514
2	1	3	2016	0.326425	0.343849	0.497154
2	1	3	2016	0.349239	0.525872	0.312305
2	1	3	2016	0.342347	0.499329	0.333359
2	1	3	2016	0.338743	0.376932	0.44707
2	1	3	2016	0.326904	0.426203	0.417515
3	1	1	2016	0.380667	0.560989	0.375767
3	1	1	2016	0.356639	0.305631	0.357288
3	1	1	2016	0.359667	0.598285	0.355154
3	1	1	2016	0.389667	0.447027	0.392094
3	1	1	2016	0.34941	0.505357	0.352436
3	1	1	2016	0.362667	0.583984	0.360931
3	1	1	2016	0.357333	0.536287	0.36827
3	1	1	2016	0.354	0.491337	0.354799
3	1	1	2016	0.365	0.639452	0.368976
3	1	1	2016	0.355892	0.393851	0.358651
3	1	1	2016	0.350918	0.634039	0.34811
3	1	1	2016	0.377667	0.51827	0.366979
3	1	1	2016	0.364068	0.366643	0.360168
3	1	1	2016	0.350333	0.443673	0.360762
3	1	1	2016	0.37	0.509324	0.360873
3	1	1	2016	0.397333	0.557341	0.389436
3	1	1	2016	0.359667	0.545412	0.356507
3	1	1	2016	0.370333	0.554478	0.386024
3	1	1	2016	0.373667	0.507315	0.362453
3	1	1	2016	0.359	0.562349	0.349363
3	1	2	2016	0.367667	0.384587	0.508197
3	1	2	2016	0.336667	0.349554	0.488191
3	1	2	2016	0.335333	0.346272	0.482786
3	1	2	2016	0.382521	0.381569	0.484976
3	1	2	2016	0.309667	0.324435	0.504116
3	1	2	2016	0.369799	0.368716	0.41881
3	1	2	2016	0.377	0.367595	0.564741
3	1	2	2016	0.374	0.379144	0.522591
3	1	2	2016	0.342333	0.3602	0.311113
3	1	2	2016	0.361409	0.363347	0.526905
3	1	2	2016	0.387919	0.37513	0.490255
3	1	2	2016	0.348667	0.356358	0.3799
3	1	2	2016	0.330537	0.35236	0.602957
3	1	2	2016	0.368509	0.370841	0.408621
3	1	2	2016	0.389667	0.379213	0.522378
3	1	2	2016	0.371765	0.380108	0.42092
3	1	2	2016	0.360336	0.370382	0.641921
3	1	2	2016	0.407	0.387797	0.491526
3	1	2	2016	0.389667	0.383298	0.442736
3	1	2	2016	0.379	0.370295	0.424852
3	1	3	2016	0.367333	0.417241	0.46117
3	1	3	2016	0.386	0.435104	0.44772
3	1	3	2016	0.400333	0.373626	0.506198
3	1	3	2016	0.381333	0.369406	0.522575
3	1	3	2016	0.358667	0.391822	0.472024
3	1	3	2016	0.368667	0.427961	0.437606
3	1	3	2016	0.352445	0.497703	0.362643
3	1	3	2016	0.361681	0.448048	0.420155
3	1	3	2016	0.366	0.405943	0.477708
3	1	3	2016	0.367333	0.435821	0.421088
3	1	3	2016	0.381513	0.407753	0.459728
3	1	3	2016	0.353	0.417233	0.435137
3	1	3	2016	0.365667	0.4634	0.414609
3	1	3	2016	0.389333	0.450021	0.447121
3	1	3	2016	0.356	0.510698	0.359731
3	1	3	2016	0.345734	0.384107	0.466862
3	1	3	2016	0.354333	0.382832	0.479556
3	1	3	2016	0.372667	0.372585	0.505964
3	1	3	2016	0.388333	0.38133	0.514414
3	1	3	2016	0.381419	0.412533	0.458479
4	1	1	2016	0.3835	0.444394	0.392082
4	1	1	2016	0.39275	0.571356	0.381165
4	1	1	2016	0.394	0.553617	0.407529
4	1	1	2016	0.39425	0.526395	0.398494
4	1	1	2016	0.39625	0.372634	0.397899
4	1	1	2016	0.39875	0.529467	0.414875
4	1	1	2016	0.40075	0.494697	0.405121
4	1	1	2016	0.4025	0.459503	0.396956
4	1	1	2016	0.3805	0.568709	0.392716
4	1	1	2016	0.388	0.658537	0.381761
4	1	1	2016	0.392	0.503587	0.398818
4	1	1	2016	0.39975	0.506723	0.402811
4	1	1	2016	0.38325	0.425881	0.379408
4	1	1	2016	0.41	0.388659	0.413771
4	1	1	2016	0.3985	0.503419	0.409778
4	1	1	2016	0.391	0.499345	0.385355
4	1	1	2016	0.40825	0.471249	0.393811
4	1	1	2016	0.41325	0.559453	0.419717
4	1	1	2016	0.38325	0.5318	0.397983
4	1	1	2016	0.41425	0.49653	0.415184
4	1	2	2016	0.402	0.410075	0.491033
4	1	2	2016	0.39875	0.40315	0.405208
4	1	2	2016	0.389	0.392513	0.511498
4	1	2	2016	0.38175	0.385986	0.626334
4	1	2	2016	0.41225	0.413675	0.485272
4	1	2	2016	0.3945	0.395928	0.608505
4	1	2	2016	0.41225	0.405913	0.444385
4	1	2	2016	0.38875	0.392974	0.552168
4	1	2	2016	0.38475	0.395841	0.49808
4	1	2	2016	0.40975	0.410998	0.514337
4	1	2	2016	0.413	0.409791	0.512702
4	1	2	2016	0.39275	0.398775	0.515603
4	1	2	2016	0.3595	0.373557	0.679996
4	1	2	2016	0.4015	0.402973	0.629605
4	1	2	2016	0.4015	0.401463	0.509597
4	1	2	2016	0.39275	0.397406	0.500124
4	1	2	2016	0.41725	0.410291	0.56746
4	1	2	2016	0.38075	0.394567	0.44564
4	1	2	2016	0.39	0.391538	0.43502
4	1	2	2016	0.38025	0.380999	0.527118
4	1	3	2016	0.4075	0.463083	0.442268
4	1	3	2016	0.432	0.441464	0.490416
4	1	3	2016	0.408	0.428661	0.487247
4	1	3	2016	0.387	0.469525	0.429588
4	1	3	2016	0.4235	0.445794	0.469948
4	1	3	2016	0.395	0.455253	0.438895
4	1	3	2016	0.40325	0.416305	0.493674
4	1	3	2016	0.40225	0.427843	0.475188
4	1	3	2016	0.409	0.568933	0.353405
4	1	3	2016	0.39525	0.404317	0.504971
4	1	3	2016	0.41125	0.426368	0.490955
4	1	3	2016	0.4045	0.473934	0.417716
4	1	3	2016	0.40175	0.484116	0.421897
4	1	3	2016	0.4045	0.431598	0.471064
4	1	3	2016	0.41725	0.452981	0.458709
4	1	3	2016	0.40275	0.451505	0.454709
4	1	3	2016	0.4245	0.476811	0.442474
4	1	3	2016	0.379	0.433872	0.460799
4	1	3	2016	0.3805	0.394235	0.500182
4	1	3	2016	0.41475	0.397845	0.518731
5	1	1	2016	0.3892	0.59639	0.391749
5	1	1	2016	0.436	0.452695	0.430461
5	1	1	2016	0.42	0.489798	0.410379
5	1	1	2016	0.4324	0.494195	0.42626
5	1	1	2016	0.431	0.458794	0.420536
5	1	1	2016	0.4334	0.449504	0.43251
5	1	1	2016	0.4426	0.450384	0.434437
5	1	1	2016	0.4184	0.474821	0.416584
5	1	1	2016	0.4388	0.600889	0.4348
5	1	1	2016	0.4098	0.518253	0.407769
5	1	1	2016	0.4276	0.432565	0.416544
5	1	1	2016	0.41	0.429012	0.417347
5	1	1	2016	0.431	0.521763	0.412794
5	1	1	2016	0.4392	0.455499	0.444169
5	1	1	2016	0.4492	0.528573	0.436147
5	1	1	2016	0.407	0.410442	0.40855
5	1	1	2016	0.4108	0.531439	0.411422
5	1	1	2016	0.4278	0.405154	0.420255
5	1	1	2016	0.4294	0.615417	0.425464
5	1	1	2016	0.4112	0.520537	0.412517
5	1	2	2016	0.4116	0.418975	0.542735
5	1	2	2016	0.415	0.421361	0.555
5	1	2	2016	0.4192	0.422805	0.562207
5	1	2	2016	0.432	0.436007	0.452923
5	1	2	2016	0.437	0.44087	0.49595
5	1	2	2016	0.3998	0.401951	0.521068
5	1	2	2016	0.4208	0.423146	0.600906
5	1	2	2016	0.4118	0.414582	0.462156
5	1	2	2016	0.4116	0.416047	0.623351
5	1	2	2016	0.3926	0.404725	0.49786
5	1	2	2016	0.4112	0.412342	0.495287
5	1	2	2016	0.433	0.424931	0.501393
5	1	2	2016	0.4208	0.428779	0.465478
5	1	2	2016	0.43	0.422128	0.504684
5	1	2	2016	0.4268	0.416425	0.540318
5	1	2	2016	0.4292	0.429205	0.535625
5	1	2	2016	0.3976	0.399786	0.535715
5	1	2	2016	0.4094	0.416646	0.523993
5	1	2	2016	0.4104	0.413231	0.44682
5	1	2	2016	0.4098	0.41796	0.410429
5	1	3	2016	0.4134	0.47454	0.430719
5	1	3	2016	0.4388	0.464916	0.469779
5	1	3	2016	0.4002	0.454323	0.46117
5	1	3	2016	0.4514	0.461088	0.484196
5	1	3	2016	0.4096	0.435583	0.481233
5	1	3	2016	0.4034	0.530379	0.372117
5	1	3	2016	0.415	0.500843	0.422009
5	1	3	2016	0.4252	0.401693	0.522103
5	1	3	2016	0.4142	0.492154	0.429669
5	1	3	2016	0.4126	0.434125	0.47935
5	1	3	2016	0.431	0.487042	0.437214
5	1	3	2016	0.4426	0.466979	0.459733
5	1	3	2016	0.4418	0.512811	0.427965
5	1	3	2016	0.4118	0.411547	0.503018
5	1	3	2016	0.4336	0.502606	0.435161
5	1	3	2016	0.4428	0.44336	0.492364
5	1	3	2016	0.431	0.512935	0.427039
5	1	3	2016	0.4112	0.516829	0.403668
5	1	3	2016	0.4184	0.445722	0.468114
5	1	3	2016	0.4314	0.509991	0.415995
1	4	1	2109	0.193622	0.630294	0.188757
1	4	1	2109	0.180376	0.479398	0.176375
1	4	1	2109	0.172266	0.576531	0.169832
1	4	1	2109	0.195089	0.575	0.184124
1	4	1	2109	0.189916	0.534513	0.187383
1	4	1	2109	0.196983	0.618764	0.199235
1	4	1	2109	0.182721	0.547695	0.182466
1	4	1	2109	0.210776	0.415184	0.199959
1	4	1	2109	0.215021	0.488772	0.210798
1	4	1	2109	0.182567	0.354775	0.19098
1	4	1	2109	0.197619	0.654819	0.199926
1	4	1	2109	0.166228	0.262995	0.16682
1	4	1	2109	0.192197	0.389476	0.184367
1	4	1	2109	0.206522	0.700263	0.197521
1	4	1	2109	0.20809	0.59811	0.197389
1	4	1	2109	0.196404	0.614359	0.198742
1	4	1	2109	0.145192	0.424917	0.164862
1	4	1	2109	0.173799	0.525628	0.185254
1	4	1	2109	0.217263	0.460707	0.203604
1	4	1	2109	0.19551	0.467902	0.191324
1	4	2	2109	0.20045	0.197697	0.533873
1	4	2	2109	0.194299	0.181418	0.356044
1	4	2	2109	0.185749	0.183598	0.782725
1	4	2	2109	0.190909	0.194331	0.632009
1	4	2	2109	0.15803	0.175271	0.584575
1	4	2	2109	0.184533	0.191329	0.418443
1	4	2	2109	0.185408	0.190683	0.531942
1	4	2	2109	0.190345	0.196981	0.417873
1	4	2	2109	0.187097	0.187989	0.583254
1	4	2	2109	0.183843	0.193349	0.597499
1	4	2	2109	0.171818	0.187103	0.589476
1	4	2	2109	0.184305	0.190815	0.481679
1	4	2	2109	0.187234	0.183977	0.612029
1	4	2	2109	0.198828	0.208743	0.698562
1	4	2	2109	0.163871	0.175853	0.54204
1	4	2	2109	0.205179	0.211456	0.476366
1	4	2	2109	0.171429	0.173853	0.388106
1	4	2	2109	0.185102	0.182866	0.481607
1	4	2	2109	0.220896	0.208012	0.49532
1	4	2	2109	0.189744	0.203435	0.54971
1	4	3	2109	0.187379	0.458679	0.219026
1	4	3	2109	0.202553	0.298897	0.399666
1	4	3	2109	0.2	0.357838	0.353756
1	4	3	2109	0.193795	0.298399	0.39069
1	4	3	2109	0.187892	0.353998	0.330356
1	4	3	2109	0.197021	0.278888	0.415435
1	4	3	2109	0.189954	0.238401	0.450268
1	4	3	2109	0.212453	0.40786	0.293388
1	4	3	2109	0.199531	0.504941	0.197918
1	4	3	2109	0.19229	0.307311	0.373105
1	4	3	2109	0.190948	0.337754	0.349774
1	4	3	2109	0.203097	0.288399	0.405441
1	4	3	2109	0.199052	0.355833	0.344719
1	4	3	2109	0.202729	0.39726	0.308557
1	4	3	2109	0.198135	0.310294	0.382427
1	4	3	2109	0.197479	0.35234	0.341649
1	4	3	2109	0.185774	0.369595	0.326477
1	4	3	2109	0.205226	0.355498	0.353467
1	4	3	2109	0.193131	0.298536	0.396595
1	4	3	2109	0.164706	0.404762	0.269278
2	4	1	2109	0.242183	0.438779	0.24239
2	4	1	2109	0.233213	0.37548	0.240278
2	4	1	2109	0.266089	0.425908	0.264309
2	4	1	2109	0.26426	0.592555	0.266403
2	4	1	2109	0.257081	0.604859	0.250762
2	4	1	2109	0.24209	0.451532	0.247056
2	4	1	2109	0.224242	0.594627	0.232334
2	4	1	2109	0.238136	0.557488	0.239929
2	4	1	2109	0.251736	0.564569	0.254627
2	4	1	2109	0.266379	0.534358	0.256414
2	4	1	2109	0.255564	0.709171	0.247068
2	4	1	2109	0.217391	0.594883	0.225102
2	4	1	2109	0.241928	0.568493	0.243563
2	4	1	2109	0.260104	0.507371	0.26147
2	4	1	2109	0.257658	0.531235	0.258844
2	4	1	2109	0.270668	0.531111	0.272609
2	4	1	2109	0.243319	0.473772	0.241966
2	4	1	2109	0.244363	0.497319	0.247859
2	4	1	2109	0.239468	0.537407	0.23932
2	4	1	2109	0.247912	0.451817	0.250867
2	4	2	2109	0.235211	0.239491	0.462422
2	4	2	2109	0.223403	0.223699	0.553956
2	4	2	2109	0.218291	0.229481	0.456813
2	4	2	2109	0.223357	0.226644	0.467887
2	4	2	2109	0.215695	0.224856	0.459887
2	4	2	2109	0.219301	0.225319	0.56933
2	4	2	2109	0.232122	0.238635	0.580731
2	4	2	2109	0.225947	0.228662	0.448143
2	4	2	2109	0.214804	0.221588	0.432763
2	4	2	2109	0.204338	0.212737	0.723793
2	4	2	2109	0.232612	0.238539	0.454837
2	4	2	2109	0.218605	0.224418	0.535012
2	4	2	2109	0.214738	0.217382	0.520697
2	4	2	2109	0.208746	0.216236	0.505854
2	4	2	2109	0.210571	0.218012	0.441504
2	4	2	2109	0.225165	0.229224	0.502969
2	4	2	2109	0.212815	0.219858	0.403965
2	4	2	2109	0.219465	0.221445	0.461203
2	4	2	2109	0.218023	0.228867	0.484586
2	4	2	2109	0.219971	0.228592	0.556235
2	4	3	2109	0.257712	-0.266838	1.03542
2	4	3	2109	0.262011	-0.367707	1.13944
2	4	3	2109	0.259043	-0.352669	1.11131
2	4	3	2109	0.262058	-0.349546	1.11611
2	4	3	2109	0.263682	-0.386145	1.15319
2	4	3	2109	0.271274	-0.478251	1.2577
2	4	3	2109	0.226043	-0.331715	1.07306
2	4	3	2109	0.251504	-0.34596	1.10641
2	4	3	2109	0.256036	-0.348058	1.11991
2	4	3	2109	0.25706	-0.188085	0.949454
2	4	3	2109	0.255748	-0.424559	1.19004
2	4	3	2109	0.261974	-0.56469	1.34104
2	4	3	2109	0.244861	-0.266161	1.01461
2	4	3	2109	0.252341	-0.153072	0.906754
2	4	3	2109	0.279142	-0.370469	1.14835
2	4	3	2109	0.271322	-0.795633	1.56896
2	4	3	2109	0.257035	-0.530341	1.29033
2	4	3	2109	0.260442	-0.436166	1.20588
2	4	3	2109	0.25736	-0.385009	1.139
2	4	3	2109	0.27267	-0.373117	1.1498
3	4	1	2109	0.328922	0.503886	0.32795
3	4	1	2109	0.328678	0.420773	0.334407
3	4	1	2109	0.31994	0.401031	0.327212
3	4	1	2109	0.323941	0.510736	0.321805
3	4	1	2109	0.320794	0.467961	0.318804
3	4	1	2109	0.310534	0.529879	0.303279
3	4	1	2109	0.314134	0.532747	0.322289
3	4	1	2109	0.321904	0.477742	0.324392
3	4	1	2109	0.325286	0.403871	0.328865
3	4	1	2109	0.327246	0.562193	0.336504
3	4	1	2109	0.317624	0.490641	0.324942
3	4	1	2109	0.319057	0.543477	0.317779
3	4	1	2109	0.289336	0.467903	0.293527
3	4	1	2109	0.318458	0.459549	0.316264
3	4	1	2109	0.31337	0.566884	0.31654
3	4	1	2109	0.317992	0.472984	0.323466
3	4	1	2109	0.312833	0.471284	0.316962
3	4	1	2109	0.323744	0.557502	0.335511
3	4	1	2109	0.322904	0.461794	0.323607
3	4	1	2109	0.316546	0.581842	0.313735
3	4	2	2109	0.307445	0.304638	0.428461
3	4	2	2109	0.293874	0.299102	0.470438
3	4	2	2109	0.282173	0.293767	0.518509
3	4	2	2109	0.284699	0.298253	0.513738
3	4	2	2109	0.290429	0.297159	0.463223
3	4	2	2109	0.286022	0.297018	0.601489
3	4	2	2109	0.298478	0.29902	0.583813
3	4	2	2109	0.293232	0.306494	0.527226
3	4	2	2109	0.287112	0.290695	0.508452
3	4	2	2109	0.280793	0.28616	0.504255
3	4	2	2109	0.295348	0.306593	0.627556
3	4	2	2109	0.279826	0.287491	0.464833
3	4	2	2109	0.294939	0.297506	0.483687
3	4	2	2109	0.281356	0.296829	0.521941
3	4	2	2109	0.282141	0.284863	0.478928
3	4	2	2109	0.298043	0.295683	0.50559
3	4	2	2109	0.285837	0.289022	0.572272
3	4	2	2109	0.28359	0.28851	0.575055
3	4	2	2109	0.309188	0.316761	0.507287
3	4	2	2109	0.296528	0.296073	0.53621
3	4	3	2109	0.314588	-0.0484925	0.861278
3	4	3	2109	0.327635	-0.0762081	0.910745
3	4	3	2109	0.311034	0.00815648	0.812763
3	4	3	2109	0.303506	0.115425	0.695062
3	4	3	2109	0.304859	-0.00404845	0.822784
3	4	3	2109	0.304399	-0.0240848	0.838016
3	4	3	2109	0.302591	-0.0729305	0.886463
3	4	3	2109	0.303235	0.0661031	0.752836
3	4	3	2109	0.314469	0.097457	0.725711
3	4	3	2109	0.31938	0.106986	0.71639
3	4	3	2109	0.320175	-0.0264804	0.85039
3	4	3	2109	0.314527	0.0372084	0.787784
3	4	3	2109	0.335253	0.115163	0.731686
3	4	3	2109	0.312801	-0.0283462	0.846646
3	4	3	2109	0.320258	0.101585	0.722231
3	4	3	2109	0.302136	0.0981925	0.709067
3	4	3	2109	0.339569	0.0670753	0.776943
3	4	3	2109	0.312277	0.0815076	0.746718
3	4	3	2109	0.298323	0.0623967	0.751479
3	4	3	2109	0.309056	0.121937	0.687174
4	4	1	2109	0.371608	0.514196	0.3676
4	4	1	2109	0.368292	0.46892	0.364443
4	4	1	2109	0.360925	0.447338	0.358635
4	4	1	2109	0.350993	0.495638	0.357281
4	4	1	2109	0.37585	0.512227	0.367074
4	4	1	2109	0.35501	0.479498	0.359389
4	4	1	2109	0.367292	0.47121	0.369342
4	4	1	2109	0.357989	0.434351	0.363652
4	4	1	2109	0.359809	0.381943	0.358209
4	4	1	2109	0.358199	0.47659	0.356315
4	4	1	2109	0.367043	0.48945	0.372975
4	4	1	2109	0.358111	0.525578	0.361451
4	4	1	2109	0.37602	0.596191	0.373285
4	4	1	2109	0.364581	0.480052	0.364146
4	4	1	2109	0.37119	0.487866	0.366932
4	4	1	2109	0.36031	0.471719	0.362724
4	4	1	2109	0.374006	0.547394	0.377567
4	4	1	2109	0.335207	0.517143	0.341768
4	4	1	2109	0.374382	0.458288	0.373853
4	4	1	2109	0.382595	0.514426	0.373279
4	4	2	2109	0.332018	0.344875	0.51798
4	4	2	2109	0.326339	0.325984	0.564871
4	4	2	2109	0.336398	0.348981	0.469827
4	4	2	2109	0.354443	0.361758	0.441533
4	4	2	2109	0.350779	0.356545	0.513508
4	4	2	2109	0.345455	0.350712	0.542005
4	4	2	2109	0.359482	0.351965	0.554554
4	4	2	2109	0.334196	0.342816	0.393157
4	4	2	2109	0.336527	0.348542	0.452253
4	4	2	2109	0.362432	0.362328	0.585599
4	4	2	2109	0.327876	0.341285	0.518787
4	4	2	2109	0.335303	0.338468	0.487155
4	4	2	2109	0.350915	0.356522	0.422229
4	4	2	2109	0.360816	0.365063	0.450413
4	4	2	2109	0.339871	0.345806	0.442731
4	4	2	2109	0.342998	0.341475	0.521849
4	4	2	2109	0.354829	0.358412	0.515995
4	4	2	2109	0.336323	0.345082	0.473771
4	4	2	2109	0.340084	0.349961	0.565738
4	4	2	2109	0.346254	0.349293	0.433756
4	4	3	2109	0.377938	0.205413	0.682651
4	4	3	2109	0.357422	0.191076	0.664351
4	4	3	2109	0.352392	0.282798	0.578571
4	4	3	2109	0.36655	0.245751	0.616168
4	4	3	2109	0.355027	0.262981	0.595701
4	4	3	2109	0.361356	0.23805	0.627059
4	4	3	2109	0.365782	0.256388	0.618902
4	4	3	2109	0.365499	0.304356	0.56181
4	4	3	2109	0.358308	0.226354	0.633148
4	4	3	2109	0.377431	0.242239	0.644919
4	4	3	2109	0.37513	0.221728	0.652079
4	4	3	2109	0.375915	0.180339	0.694867
4	4	3	2109	0.357865	0.247635	0.614342
4	4	3	2109	0.349921	0.186443	0.678757
4	4	3	2109	0.342737	0.252682	0.598479
4	4	3	2109	0.348018	0.203928	0.650858
4	4	3	2109	0.370681	0.246542	0.631519
4	4	3	2109	0.347388	0.241213	0.610257
4	4	3	2109	0.355208	0.203621	0.659743
4	4	3	2109	0.363586	0.159195	0.70705
5	4	1	2109	0.400407	0.472587	0.395703
5	4	1	2109	0.383101	0.481904	0.384984
5	4	1	2109	0.389713	0.461561	0.390227
5	4	1	2109	0.394845	0.431755	0.388314
5	4	1	2109	0.405227	0.563939	0.408529
5	4	1	2109	0.386389	0.424996	0.387588
5	4	1	2109	0.391099	0.452263	0.393581
5	4	1	2109	0.3893	0.540745	0.397448
5	4	1	2109	0.391263	0.528553	0.386456
5	4	1	2109	0.396915	0.560154	0.394542
5	4	1	2109	0.401765	0.493881	0.395464
5	4	1	2109	0.393405	0.479785	0.389181
5	4	1	2109	0.392381	0.437123	0.394738
5	4	1	2109	0.383328	0.502543	0.382195
5	4	1	2109	0.38967	0.419467	0.38815
5	4	1	2109	0.376493	0.562496	0.382092
5	4	1	2109	0.387375	0.539194	0.391057
5	4	1	2109	0.391979	0.587046	0.390782
5	4	1	2109	0.39485	0.519704	0.394918
5	4	1	2109	0.397073	0.484015	0.39995
5	4	2	2109	0.382826	0.380532	0.469058
5	4	2	2109	0.367561	0.371695	0.483023
5	4	2	2109	0.377331	0.378909	0.456789
5	4	2	2109	0.378233	0.381103	0.500285
5	4	2	2109	0.376135	0.382982	0.549883
5	4	2	2109	0.381591	0.378589	0.491954
5	4	2	2109	0.366834	0.372332	0.500417
5	4	2	2109	0.374379	0.371033	0.461008
5	4	2	2109	0.376868	0.377156	0.485356
5	4	2	2109	0.367818	0.367808	0.534101
5	4	2	2109	0.366286	0.368689	0.479785
5	4	2	2109	0.373692	0.380158	0.529633
5	4	2	2109	0.367488	0.372283	0.536903
5	4	2	2109	0.379399	0.380038	0.489526
5	4	2	2109	0.382254	0.37457	0.523773
5	4	2	2109	0.375886	0.376541	0.549463
5	4	2	2109	0.383758	0.38506	0.458963
5	4	2	2109	0.37151	0.374177	0.573185
5	4	2	2109	0.367697	0.372626	0.513994
5	4	2	2109	0.383768	0.390271	0.493669
5	4	3	2109	0.38469	0.305628	0.580047
5	4	3	2109	0.382988	0.274075	0.611445
5	4	3	2109	0.38963	0.278937	0.619016
5	4	3	2109	0.38546	0.277117	0.605168
5	4	3	2109	0.386573	0.335168	0.548968
5	4	3	2109	0.374291	0.259449	0.622898
5	4	3	2109	0.381148	0.303285	0.587501
5	4	3	2109	0.384521	0.310216	0.575779
5	4	3	2109	0.386959	0.280418	0.603586
5	4	3	2109	0.382095	0.348404	0.536522
5	4	3	2109	0.385026	0.384423	0.502758
5	4	3	2109	0.389951	0.309609	0.588924
5	4	3	2109	0.390799	0.330035	0.565563
5	4	3	2109	0.381737	0.314454	0.576917
5	4	3	2109	0.38517	0.356867	0.531461
5	4	3	2109	0.391688	0.291727	0.595861
5	4	3	2109	0.380681	0.314305	0.576806
5	4	3	2109	0.387549	0.26897	0.622355
5	4	3	2109	0.382755	0.254095	0.632772
5	4	3	2109	0.39967	0.33923	0.55982
1	3	1	2110	0.227002	0.571573	0.209873
1	3	1	2110	0.213836	0.359167	0.206653
1	3	1	2110	0.189732	0.553706	0.200661
1	3	1	2110	0.210707	0.649035	0.200583
1	3	1	2110	0.186583	0.647978	0.199227
1	3	1	2110	0.21157	0.438477	0.197379
1	3	1	2110	0.21588	0.250646	0.202408
1	3	1	2110	0.197479	0.386383	0.197408
1	3	1	2110	0.222774	0.769981	0.207326
1	3	1	2110	0.244841	0.556361	0.229992
1	3	1	2110	0.205274	0.420899	0.20388
1	3	1	2110	0.206397	0.598192	0.208235
1	3	1	2110	0.227527	0.441588	0.210106
1	3	1	2110	0.207555	0.445977	0.203073
1	3	1	2110	0.213778	0.491112	0.20318
1	3	1	2110	0.219006	0.464152	0.209942
1	3	1	2110	0.203486	0.557013	0.201491
1	3	1	2110	0.199573	0.342345	0.198759
1	3	1	2110	0.220744	0.543972	0.210824
1	3	1	2110	0.202119	0.284067	0.197225
1	3	2	2110	0.217842	0.221429	0.66305
1	3	2	2110	0.190604	0.19642	0.485627
1	3	2	2110	0.194805	0.1965	0.583401
1	3	2	2110	0.198773	0.197016	0.575919
1	3	2	2110	0.198253	0.200936	0.591816
1	3	2	2110	0.196018	0.198589	0.515713
1	3	2	2110	0.186892	0.202658	0.467005
1	3	2	2110	0.188966	0.198662	0.607724
1	3	2	2110	0.204132	0.21503	0.600182
1	3	2	2110	0.189633	0.197608	0.509861
1	3	2	2110	0.212731	0.202317	0.661215
1	3	2	2110	0.207834	0.202051	0.314122
1	3	2	2110	0.203456	0.211465	0.499173
1	3	2	2110	0.18998	0.220464	0.414226
1	3	2	2110	0.210938	0.21787	0.465149
1	3	2	2110	0.216555	0.211829	0.593518
1	3	2	2110	0.213913	0.202083	0.509209
1	3	2	2110	0.212121	0.206048	0.683167
1	3	2	2110	0.222458	0.212476	0.521771
1	3	2	2110	0.210526	0.197404	0.436474
1	3	3	2110	0.203037	0.415812	0.284771
1	3	3	2110	0.2056	0.460165	0.256168
1	3	3	2110	0.208383	0.34023	0.358333
1	3	3	2110	0.203548	0.34537	0.359354
1	3	3	2110	0.2184	0.308608	0.409353
1	3	3	2110	0.200903	0.335562	0.379237
1	3	3	2110	0.190971	0.347813	0.343694
1	3	3	2110	0.209283	0.3062	0.415395
1	3	3	2110	0.210022	0.456224	0.267954
1	3	3	2110	0.190833	0.403384	0.299266
1	3	3	2110	0.199572	0.252736	0.451779
1	3	3	2110	0.198639	0.350342	0.356834
1	3	3	2110	0.235849	0.4224	0.319333
1	3	3	2110	0.195483	0.312868	0.384482
1	3	3	2110	0.1869	0.296963	0.399597
1	3	3	2110	0.21	0.209524	0.502766
1	3	3	2110	0.195652	0.449	0.248297
1	3	3	2110	0.201684	0.479645	0.237803
1	3	3	2110	0.217607	0.363849	0.344201
1	3	3	2110	0.213061	0.317625	0.392635
2	3	1	2110	0.269603	0.565252	0.271817
2	3	1	2110	0.264394	0.544981	0.26947
2	3	1	2110	0.275918	0.41864	0.270746
2	3	1	2110	0.275562	0.462066	0.275521
2	3	1	2110	0.26927	0.455925	0.273003
2	3	1	2110	0.265693	0.428228	0.25993
2	3	1	2110	0.252442	0.480446	0.247824
2	3	1	2110	0.270094	0.49878	0.27002
2	3	1	2110	0.260458	0.3557	0.262464
2	3	1	2110	0.273319	0.566574	0.277005
2	3	1	2110	0.263307	0.522655	0.269181
2	3	1	2110	0.275958	0.588813	0.270496
2	3	1	2110	0.270022	0.498095	0.268946
2	3	1	2110	0.270958	0.530677	0.266766
2	3	1	2110	0.258029	0.402631	0.273902
2	3	1	2110	0.262801	0.531117	0.257661
2	3	1	2110	0.256433	0.429262	0.258715
2	3	1	2110	0.271935	0.480568	0.272236
2	3	1	2110	0.283238	0.606373	0.284184
2	3	1	2110	0.282645	0.4771	0.274089
2	3	2	2110	0.23016	0.239025	0.515702
2	3	2	2110	0.220014	0.224716	0.542984
2	3	2	2110	0.231776	0.235096	0.476825
2	3	2	2110	0.228205	0.227762	0.310968
2	3	2	2110	0.222238	0.228237	0.572771
2	3	2	2110	0.226328	0.232364	0.458328
2	3	2	2110	0.218054	0.225906	0.546433
2	3	2	2110	0.247403	0.250089	0.416126
2	3	2	2110	0.223329	0.225621	0.339487
2	3	2	2110	0.235849	0.234246	0.414829
2	3	2	2110	0.208931	0.225648	0.463095
2	3	2	2110	0.246423	0.252888	0.495612
2	3	2	2110	0.221162	0.230256	0.458175
2	3	2	2110	0.192576	0.193155	0.441302
2	3	2	2110	0.230825	0.233307	0.550313
2	3	2	2110	0.224449	0.221628	0.509819
2	3	2	2110	0.231664	0.234917	0.627942
2	3	2	2110	0.246259	0.240235	0.400912
2	3	2	2110	0.212745	0.221017	0.768533
2	3	2	2110	0.221219	0.22871	0.301289
2	3	3	2110	0.280758	-0.262142	1.03936
2	3	3	2110	0.257619	-0.59563	1.36831
2	3	3	2110	0.278042	-0.255376	1.03547
2	3	3	2110	0.274282	-0.465046	1.24647
2	3	3	2110	0.255831	-0.320794	1.09122
2	3	3	2110	0.247676	-0.468977	1.22825
2	3	3	2110	0.26981	-0.382074	1.16334
2	3	3	2110	0.265848	-0.340935	1.11034
2	3	3	2110	0.274754	-0.47638	1.25364
2	3	3	2110	0.256362	-0.185993	0.955336
2	3	3	2110	0.258158	-0.252205	1.02239
2	3	3	2110	0.262704	-0.334912	1.09904
2	3	3	2110	0.256384	-0.320452	1.08272
2	3	3	2110	0.246501	-0.535438	1.29458
2	3	3	2110	0.265285	-0.320299	1.08406
2	3	3	2110	0.270921	-0.288731	1.05033
2	3	3	2110	0.248958	-0.249029	1.00976
2	3	3	2110	0.249156	-0.135218	0.897054
2	3	3	2110	0.246575	-0.210494	0.965419
2	3	3	2110	0.26414	-0.488038	1.25568
3	3	1	2110	0.319899	0.58077	0.32158
3	3	1	2110	0.333467	0.678758	0.331154
3	3	1	2110	0.329557	0.573176	0.32565
3	3	1	2110	0.34584	0.433078	0.348601
3	3	1	2110	0.334101	0.455336	0.329068
3	3	1	2110	0.328324	0.418172	0.322888
3	3	1	2110	0.328236	0.462348	0.333596
3	3	1	2110	0.323553	0.609709	0.32372
3	3	1	2110	0.332553	0.422645	0.329679
3	3	1	2110	0.334413	0.43013	0.332851
3	3	1	2110	0.342322	0.670788	0.350099
3	3	1	2110	0.311396	0.460512	0.315282
3	3	1	2110	0.345593	0.509478	0.349093
3	3	1	2110	0.337381	0.372844	0.336389
3	3	1	2110	0.318493	0.519393	0.320215
3	3	1	2110	0.325758	0.496783	0.32867
3	3	1	2110	0.333972	0.287934	0.33032
3	3	1	2110	0.320211	0.584325	0.321301
3	3	1	2110	0.343759	0.725481	0.342866
3	3	1	2110	0.340554	0.603787	0.339775
3	3	2	2110	0.281512	0.281444	0.584045
3	3	2	2110	0.294958	0.29814	0.522974
3	3	2	2110	0.29192	0.294512	0.511745
3	3	2	2110	0.286334	0.298535	0.558763
3	3	2	2110	0.311078	0.314054	0.479817
3	3	2	2110	0.291631	0.300394	0.522377
3	3	2	2110	0.272412	0.277603	0.554033
3	3	2	2110	0.296662	0.310584	0.582504
3	3	2	2110	0.275646	0.278669	0.482917
3	3	2	2110	0.30048	0.310755	0.54868
3	3	2	2110	0.298204	0.30752	0.479943
3	3	2	2110	0.307348	0.315659	0.534217
3	3	2	2110	0.293679	0.298217	0.422566
3	3	2	2110	0.297498	0.293441	0.496328
3	3	2	2110	0.269597	0.281351	0.457866
3	3	2	2110	0.298307	0.29728	0.462904
3	3	2	2110	0.295041	0.295937	0.438263
3	3	2	2110	0.280819	0.287085	0.474808
3	3	2	2110	0.295065	0.304847	0.526968
3	3	2	2110	0.286066	0.306575	0.591872
3	3	3	2110	0.326917	0.0532199	0.773194
3	3	3	2110	0.293949	-0.07094	0.87444
3	3	3	2110	0.310937	-0.0472792	0.86658
3	3	3	2110	0.330279	-0.0464867	0.877989
3	3	3	2110	0.333232	-0.161738	0.997091
3	3	3	2110	0.325248	-0.0127017	0.837117
3	3	3	2110	0.330474	-0.0978117	0.934111
3	3	3	2110	0.311133	-0.113356	0.926254
3	3	3	2110	0.331947	-0.00651298	0.835465
3	3	3	2110	0.317383	-0.1856	1.01311
3	3	3	2110	0.294436	-0.0313712	0.840572
3	3	3	2110	0.328713	-0.0567846	0.893577
3	3	3	2110	0.346366	-0.00488327	0.854404
3	3	3	2110	0.323751	0.00951191	0.817275
3	3	3	2110	0.314027	-0.111287	0.940241
3	3	3	2110	0.326411	0.0288141	0.805062
3	3	3	2110	0.321461	-0.0753472	0.904079
3	3	3	2110	0.312975	-0.0957125	0.920979
3	3	3	2110	0.304322	0.0520747	0.767712
3	3	3	2110	0.31816	-0.00711538	0.82542
4	3	1	2110	0.393659	0.456433	0.387607
4	3	1	2110	0.355529	0.476522	0.358975
4	3	1	2110	0.37568	0.584237	0.37261
4	3	1	2110	0.354663	0.562954	0.359695
4	3	1	2110	0.377751	0.57027	0.369318
4	3	1	2110	0.383527	0.517989	0.38134
4	3	1	2110	0.394635	0.439652	0.391042
4	3	1	2110	0.390608	0.539907	0.394274
4	3	1	2110	0.370714	0.52173	0.376683
4	3	1	2110	0.379107	0.524947	0.371346
4	3	1	2110	0.366271	0.444569	0.366751
4	3	1	2110	0.386201	0.362457	0.382293
4	3	1	2110	0.367521	0.505588	0.37008
4	3	1	2110	0.375145	0.512108	0.376528
4	3	1	2110	0.377015	0.55924	0.373783
4	3	1	2110	0.369084	0.496386	0.372512
4	3	1	2110	0.367984	0.600692	0.373775
4	3	1	2110	0.362306	0.52173	0.368366
4	3	1	2110	0.364945	0.524437	0.365842
4	3	1	2110	0.363909	0.49005	0.367387
4	3	2	2110	0.35437	0.351015	0.630849
4	3	2	2110	0.351039	0.353535	0.452387
4	3	2	2110	0.354	0.356486	0.520386
4	3	2	2110	0.352164	0.351525	0.58493
4	3	2	2110	0.328847	0.34405	0.466269
4	3	2	2110	0.344799	0.34379	0.515993
4	3	2	2110	0.366051	0.372188	0.514702
4	3	2	2110	0.339346	0.341445	0.577924
4	3	2	2110	0.360843	0.355619	0.500274
4	3	2	2110	0.346334	0.349925	0.469671
4	3	2	2110	0.336192	0.336473	0.516255
4	3	2	2110	0.347136	0.352525	0.504419
4	3	2	2110	0.353031	0.360391	0.455199
4	3	2	2110	0.340817	0.349994	0.474218
4	3	2	2110	0.335365	0.344901	0.478756
4	3	2	2110	0.341777	0.343706	0.471781
4	3	2	2110	0.343008	0.343802	0.405151
4	3	2	2110	0.345723	0.345829	0.456948
4	3	2	2110	0.368069	0.36633	0.516755
4	3	2	2110	0.334314	0.336561	0.558381
4	3	3	2110	0.377444	0.0956385	0.783165
4	3	3	2110	0.349729	0.110095	0.752578
4	3	3	2110	0.367516	0.19289	0.685338
4	3	3	2110	0.372586	0.168362	0.707292
4	3	3	2110	0.366392	0.182051	0.691566
4	3	3	2110	0.354986	0.200689	0.667525
4	3	3	2110	0.367651	0.159145	0.711606
4	3	3	2110	0.359923	0.121923	0.740509
4	3	3	2110	0.365256	0.105589	0.767355
4	3	3	2110	0.363142	0.203292	0.662327
4	3	3	2110	0.344462	0.239197	0.62277
4	3	3	2110	0.361934	0.149009	0.714379
4	3	3	2110	0.344111	0.181355	0.668249
4	3	3	2110	0.366509	0.211449	0.658148
4	3	3	2110	0.358168	0.185054	0.674759
4	3	3	2110	0.35283	0.0988581	0.759533
4	3	3	2110	0.369266	0.0751248	0.79418
4	3	3	2110	0.380956	0.0797689	0.802008
4	3	3	2110	0.355916	0.197081	0.671596
4	3	3	2110	0.351743	0.0727648	0.788499
5	3	1	2110	0.389484	0.482056	0.390126
5	3	1	2110	0.404365	0.498086	0.406562
5	3	1	2110	0.412925	0.391067	0.415342
5	3	1	2110	0.395198	0.54128	0.397081
5	3	1	2110	0.41216	0.510473	0.410529
5	3	1	2110	0.402164	0.512248	0.407066
5	3	1	2110	0.395284	0.488817	0.394409
5	3	1	2110	0.401934	0.592202	0.400889
5	3	1	2110	0.389853	0.534345	0.393431
5	3	1	2110	0.404053	0.522513	0.403194
5	3	1	2110	0.385841	0.529147	0.393995
5	3	1	2110	0.388476	0.457442	0.39565
5	3	1	2110	0.383392	0.544518	0.387627
5	3	1	2110	0.398663	0.57157	0.399147
5	3	1	2110	0.387284	0.446804	0.393407
5	3	1	2110	0.39448	0.57116	0.399066
5	3	1	2110	0.393117	0.46713	0.39826
5	3	1	2110	0.399802	0.539418	0.3994
5	3	1	2110	0.399866	0.541406	0.397361
5	3	1	2110	0.400202	0.581535	0.402589
5	3	2	2110	0.366729	0.371935	0.558713
5	3	2	2110	0.383427	0.386316	0.435464
5	3	2	2110	0.3896	0.391738	0.582113
5	3	2	2110	0.384103	0.386069	0.494185
5	3	2	2110	0.385775	0.387741	0.501657
5	3	2	2110	0.363386	0.379589	0.507709
5	3	2	2110	0.397704	0.396767	0.44969
5	3	2	2110	0.382892	0.379708	0.48809
5	3	2	2110	0.384023	0.390555	0.399218
5	3	2	2110	0.369496	0.377854	0.574823
5	3	2	2110	0.364216	0.372471	0.481676
5	3	2	2110	0.382762	0.382534	0.49924
5	3	2	2110	0.390294	0.39723	0.443621
5	3	2	2110	0.372179	0.378247	0.574137
5	3	2	2110	0.370006	0.370727	0.498131
5	3	2	2110	0.3485	0.355815	0.4069
5	3	2	2110	0.359371	0.36264	0.546758
5	3	2	2110	0.385274	0.387014	0.520093
5	3	2	2110	0.391321	0.395006	0.434624
5	3	2	2110	0.385605	0.383705	0.449938
5	3	3	2110	0.374758	0.316365	0.55088
5	3	3	2110	0.405053	0.238592	0.657631
5	3	3	2110	0.39376	0.264554	0.630173
5	3	3	2110	0.41403	0.320976	0.591188
5	3	3	2110	0.399472	0.283028	0.618762
5	3	3	2110	0.381419	0.234849	0.653817
5	3	3	2110	0.379974	0.272516	0.615656
5	3	3	2110	0.403854	0.169915	0.735366
5	3	3	2110	0.399406	0.238229	0.666329
5	3	3	2110	0.372817	0.290685	0.584976
5	3	3	2110	0.406382	0.229054	0.682121
5	3	3	2110	0.409044	0.258547	0.649325
5	3	3	2110	0.382981	0.274862	0.606898
5	3	3	2110	0.37918	0.278217	0.606804
5	3	3	2110	0.393887	0.30098	0.588813
5	3	3	2110	0.395015	0.274344	0.620723
5	3	3	2110	0.409187	0.320851	0.590348
5	3	3	2110	0.393368	0.202767	0.692099
5	3	3	2110	0.405578	0.298301	0.607934
5	3	3	2110	0.401114	0.301095	0.603026
1	2	1	2111	0.224615	0.5591	0.23845
1	2	1	2111	0.249609	0.431925	0.258876
1	2	1	2111	0.249813	0.624588	0.249551
1	2	1	2111	0.256855	0.56248	0.256633
1	2	1	2111	0.251685	0.426004	0.24467
1	2	1	2111	0.250657	0.484469	0.251502
1	2	1	2111	0.227957	0.442311	0.234554
1	2	1	2111	0.2375	0.560833	0.229577
1	2	1	2111	0.246503	0.611503	0.245421
1	2	1	2111	0.268273	0.403855	0.278801
1	2	1	2111	0.251765	0.570249	0.251219
1	2	1	2111	0.236285	0.586197	0.236581
1	2	1	2111	0.2636	0.493741	0.262072
1	2	1	2111	0.257442	0.325407	0.252484
1	2	1	2111	0.252772	0.260439	0.258406
1	2	1	2111	0.259332	0.581364	0.250928
1	2	1	2111	0.246215	0.46246	0.247318
1	2	1	2111	0.260905	0.489235	0.246353
1	2	1	2111	0.301333	0.512484	0.293089
1	2	1	2111	0.269364	0.47779	0.264847
1	2	2	2111	0.250588	0.250939	0.807195
1	2	2	2111	0.251626	0.247496	0.664503
1	2	2	2111	0.260417	0.25484	0.324915
1	2	2	2111	0.250299	0.253589	0.39602
1	2	2	2111	0.267735	0.268488	0.49543
1	2	2	2111	0.246377	0.260378	0.432514
1	2	2	2111	0.250901	0.242684	0.652375
1	2	2	2111	0.267194	0.249926	0.661206
1	2	2	2111	0.25814	0.249137	0.623289
1	2	2	2111	0.243121	0.254223	0.650231
1	2	2	2111	0.245805	0.254428	0.547219
1	2	2	2111	0.261868	0.256612	0.635345
1	2	2	2111	0.245669	0.247917	0.644455
1	2	2	2111	0.253565	0.262462	0.388255
1	2	2	2111	0.251625	0.260144	0.588631
1	2	2	2111	0.263115	0.258411	0.40723
1	2	2	2111	0.266538	0.258309	0.37057
1	2	2	2111	0.248016	0.24876	0.37967
1	2	2	2111	0.268151	0.250042	0.449254
1	2	2	2111	0.248425	0.252734	0.270914
1	2	3	2111	0.265748	0.405704	0.346046
1	2	3	2111	0.247955	0.286619	0.458391
1	2	3	2111	0.237778	0.348287	0.393246
1	2	3	2111	0.258943	0.443564	0.31717
1	2	3	2111	0.253086	0.397276	0.353471
1	2	3	2111	0.246707	0.36339	0.386513
1	2	3	2111	0.258349	0.416085	0.355409
1	2	3	2111	0.218372	0.281549	0.454167
1	2	3	2111	0.251485	0.409331	0.349894
1	2	3	2111	0.261355	0.34013	0.427629
1	2	3	2111	0.254365	0.416108	0.334407
1	2	3	2111	0.25118	0.509357	0.240451
1	2	3	2111	0.253831	0.365751	0.380556
1	2	3	2111	0.245607	0.351917	0.399348
1	2	3	2111	0.254651	0.389307	0.362923
1	2	3	2111	0.27529	0.327209	0.454062
1	2	3	2111	0.262891	0.399926	0.354412
1	2	3	2111	0.237911	0.348333	0.393604
1	2	3	2111	0.254257	0.401051	0.349137
1	2	3	2111	0.258683	0.462539	0.300202
2	2	1	2111	0.305015	0.466139	0.305268
2	2	1	2111	0.29747	0.503352	0.308182
2	2	1	2111	0.298952	0.617088	0.286398
2	2	1	2111	0.30418	0.489402	0.301357
2	2	1	2111	0.30293	0.521429	0.295382
2	2	1	2111	0.28125	0.484199	0.281623
2	2	1	2111	0.323254	0.534841	0.316994
2	2	1	2111	0.288823	0.60223	0.290492
2	2	1	2111	0.314012	0.476996	0.305579
2	2	1	2111	0.299922	0.487448	0.302859
2	2	1	2111	0.303731	0.491953	0.299486
2	2	1	2111	0.278963	0.441298	0.278203
2	2	1	2111	0.297412	0.588344	0.309377
2	2	1	2111	0.301926	0.510599	0.299135
2	2	1	2111	0.324731	0.562169	0.320337
2	2	1	2111	0.297329	0.649301	0.29792
2	2	1	2111	0.296357	0.514037	0.293507
2	2	1	2111	0.295921	0.656189	0.295875
2	2	1	2111	0.316541	0.401722	0.310435
2	2	1	2111	0.302454	0.56984	0.294992
2	2	2	2111	0.257937	0.258097	0.506625
2	2	2	2111	0.257122	0.265772	0.443049
2	2	2	2111	0.245864	0.249262	0.42551
2	2	2	2111	0.247204	0.245784	0.527219
2	2	2	2111	0.232827	0.244224	0.362041
2	2	2	2111	0.219205	0.230886	0.519326
2	2	2	2111	0.251971	0.259487	0.450117
2	2	2	2111	0.240521	0.247864	0.688624
2	2	2	2111	0.239688	0.254273	0.559363
2	2	2	2111	0.262832	0.259491	0.455452
2	2	2	2111	0.265985	0.259852	0.497942
2	2	2	2111	0.240234	0.253928	0.55194
2	2	2	2111	0.246781	0.243116	0.490817
2	2	2	2111	0.25986	0.264236	0.428359
2	2	2	2111	0.248467	0.256228	0.287714
2	2	2	2111	0.254282	0.253867	0.566821
2	2	2	2111	0.242051	0.241298	0.516928
2	2	2	2111	0.240258	0.245841	0.532887
2	2	2	2111	0.274819	0.270405	0.50215
2	2	2	2111	0.255396	0.258183	0.378522
2	2	3	2111	0.27849	-0.231662	1.02411
2	2	3	2111	0.283886	-0.235849	1.02906
2	2	3	2111	0.283486	-0.737554	1.52488
2	2	3	2111	0.279087	-0.223325	1.01497
2	2	3	2111	0.284853	-0.368175	1.15626
2	2	3	2111	0.28027	-0.299786	1.09321
2	2	3	2111	0.279826	-0.416163	1.20042
2	2	3	2111	0.290679	-0.0724859	0.859204
2	2	3	2111	0.280455	-0.386804	1.17357
2	2	3	2111	0.298549	-0.428646	1.23106
2	2	3	2111	0.293967	-0.293894	1.0976
2	2	3	2111	0.285778	-0.0543609	0.843749
2	2	3	2111	0.280702	-0.145054	0.926797
2	2	3	2111	0.269684	-0.142848	0.917977
2	2	3	2111	0.30556	-0.225897	1.02938
2	2	3	2111	0.292296	-0.0821764	0.883062
2	2	3	2111	0.278862	-0.388713	1.17153
2	2	3	2111	0.282927	-0.159862	0.950299
2	2	3	2111	0.297869	-0.174361	0.97855
2	2	3	2111	0.277984	-0.319465	1.10512
3	2	1	2111	0.378583	0.59295	0.37856
3	2	1	2111	0.371058	0.557618	0.369497
3	2	1	2111	0.348925	0.547815	0.343484
3	2	1	2111	0.348857	0.448255	0.351698
3	2	1	2111	0.357194	0.492166	0.357372
3	2	1	2111	0.351753	0.533866	0.351707
3	2	1	2111	0.343261	0.497184	0.341068
3	2	1	2111	0.373945	0.350585	0.368574
3	2	1	2111	0.34375	0.360313	0.348138
3	2	1	2111	0.33232	0.388371	0.332849
3	2	1	2111	0.354658	0.545235	0.349976
3	2	1	2111	0.375253	0.596873	0.371833
3	2	1	2111	0.335084	0.48445	0.336962
3	2	1	2111	0.353586	0.405296	0.362518
3	2	1	2111	0.369727	0.462615	0.366694
3	2	1	2111	0.344517	0.49461	0.349094
3	2	1	2111	0.362423	0.461402	0.355717
3	2	1	2111	0.344394	0.463606	0.342258
3	2	1	2111	0.353422	0.465829	0.347374
3	2	1	2111	0.346694	0.508994	0.352
3	2	2	2111	0.304721	0.309482	0.641108
3	2	2	2111	0.28706	0.298475	0.326134
3	2	2	2111	0.302981	0.304205	0.503997
3	2	2	2111	0.310034	0.311562	0.442571
3	2	2	2111	0.295271	0.306882	0.586838
3	2	2	2111	0.2913	0.301082	0.557976
3	2	2	2111	0.320095	0.31816	0.422233
3	2	2	2111	0.299711	0.30217	0.44363
3	2	2	2111	0.329613	0.335898	0.327077
3	2	2	2111	0.3125	0.318669	0.523437
3	2	2	2111	0.311069	0.310973	0.420321
3	2	2	2111	0.334307	0.329651	0.502822
3	2	2	2111	0.295706	0.312206	0.461194
3	2	2	2111	0.30231	0.307482	0.4777
3	2	2	2111	0.298584	0.306341	0.444544
3	2	2	2111	0.30439	0.306403	0.53061
3	2	2	2111	0.293094	0.297765	0.436209
3	2	2	2111	0.294923	0.308704	0.503342
3	2	2	2111	0.325024	0.325855	0.616786
3	2	2	2111	0.317061	0.319093	0.408008
3	2	3	2111	0.336756	-0.163081	1.01158
3	2	3	2111	0.329839	-0.081823	0.928238
3	2	3	2111	0.345328	-0.0864134	0.937542
3	2	3	2111	0.328701	-0.0914522	0.92869
3	2	3	2111	0.322304	-0.0602734	0.889258
3	2	3	2111	0.340212	0.0447963	0.803132
3	2	3	2111	0.319645	-0.120202	0.947619
3	2	3	2111	0.33452	-0.149002	0.992223
3	2	3	2111	0.346467	-0.204347	1.05844
3	2	3	2111	0.344388	-0.12317	0.972004
3	2	3	2111	0.328514	-0.122761	0.955858
3	2	3	2111	0.351651	-0.0463605	0.897583
3	2	3	2111	0.34001	-0.0818706	0.918015
3	2	3	2111	0.332265	-0.209386	1.0349
3	2	3	2111	0.324124	0.00709285	0.815631
3	2	3	2111	0.335576	-0.0249484	0.858747
3	2	3	2111	0.320099	-0.232501	1.06183
3	2	3	2111	0.335988	-0.0271259	0.859535
3	2	3	2111	0.331558	-0.351197	1.18811
3	2	3	2111	0.367996	-0.167049	1.03997
4	2	1	2111	0.38736	0.396546	0.384408
4	2	1	2111	0.381971	0.405024	0.380105
4	2	1	2111	0.387363	0.454867	0.37817
4	2	1	2111	0.394516	0.477254	0.392555
4	2	1	2111	0.407335	0.381156	0.403612
4	2	1	2111	0.364353	0.471114	0.365806
4	2	1	2111	0.379167	0.421159	0.382284
4	2	1	2111	0.370536	0.573965	0.374974
4	2	1	2111	0.384889	0.504573	0.386576
4	2	1	2111	0.40181	0.453076	0.399921
4	2	1	2111	0.398768	0.560552	0.387092
4	2	1	2111	0.381847	0.54632	0.380226
4	2	1	2111	0.386333	0.485893	0.395284
4	2	1	2111	0.393827	0.421178	0.391605
4	2	1	2111	0.386463	0.406231	0.39139
4	2	1	2111	0.409079	0.461491	0.408034
4	2	1	2111	0.393904	0.536407	0.399507
4	2	1	2111	0.396513	0.497079	0.395402
4	2	1	2111	0.386413	0.508858	0.390932
4	2	1	2111	0.386506	0.508987	0.387359
4	2	2	2111	0.372735	0.375832	0.321102
4	2	2	2111	0.352185	0.352299	0.441349
4	2	2	2111	0.347866	0.348082	0.50691
4	2	2	2111	0.36023	0.363247	0.539684
4	2	2	2111	0.370423	0.366154	0.532305
4	2	2	2111	0.367519	0.371132	0.483804
4	2	2	2111	0.342041	0.341858	0.578167
4	2	2	2111	0.344018	0.349844	0.473042
4	2	2	2111	0.37136	0.372964	0.585634
4	2	2	2111	0.361265	0.358074	0.577253
4	2	2	2111	0.359891	0.368181	0.503782
4	2	2	2111	0.348576	0.353964	0.584575
4	2	2	2111	0.365312	0.362826	0.38033
4	2	2	2111	0.361541	0.369983	0.488663
4	2	2	2111	0.357109	0.36404	0.471701
4	2	2	2111	0.365696	0.380393	0.624177
4	2	2	2111	0.356481	0.358271	0.476328
4	2	2	2111	0.369758	0.371132	0.490706
4	2	2	2111	0.35534	0.358967	0.591151
4	2	2	2111	0.35848	0.357539	0.522829
4	2	3	2111	0.381948	0.12207	0.757054
4	2	3	2111	0.376252	0.146566	0.732725
4	2	3	2111	0.38811	0.184804	0.71446
4	2	3	2111	0.374704	0.152444	0.731434
4	2	3	2111	0.383193	0.202763	0.696635
4	2	3	2111	0.372829	0.218022	0.65513
4	2	3	2111	0.399341	0.123783	0.770972
4	2	3	2111	0.401411	0.0981032	0.812973
4	2	3	2111	0.370722	0.20424	0.671295
4	2	3	2111	0.381058	0.196458	0.684156
4	2	3	2111	0.372969	0.0385516	0.851229
4	2	3	2111	0.369571	0.0784529	0.801635
4	2	3	2111	0.348297	0.227633	0.633334
4	2	3	2111	0.352436	0.127209	0.727414
4	2	3	2111	0.362486	0.117078	0.74871
4	2	3	2111	0.371828	0.143018	0.732178
4	2	3	2111	0.3704	0.239476	0.64754
4	2	3	2111	0.38743	0.201602	0.677983
4	2	3	2111	0.378279	0.128743	0.748319
4	2	3	2111	0.360474	0.178881	0.683022
5	2	1	2111	0.406187	0.542744	0.407163
5	2	1	2111	0.408143	0.456113	0.410557
5	2	1	2111	0.408966	0.528794	0.413425
5	2	1	2111	0.414533	0.522903	0.415375
5	2	1	2111	0.416764	0.497505	0.415363
5	2	1	2111	0.406024	0.49369	0.40807
5	2	1	2111	0.403675	0.576762	0.408995
5	2	1	2111	0.413039	0.419899	0.410109
5	2	1	2111	0.412629	0.510841	0.4155
5	2	1	2111	0.401602	0.414743	0.398522
5	2	1	2111	0.399198	0.570121	0.402258
5	2	1	2111	0.421889	0.543446	0.413152
5	2	1	2111	0.398779	0.424082	0.398773
5	2	1	2111	0.398424	0.41224	0.398908
5	2	1	2111	0.408821	0.493625	0.405762
5	2	1	2111	0.411706	0.468655	0.410201
5	2	1	2111	0.41917	0.467267	0.418345
5	2	1	2111	0.402544	0.543962	0.403642
5	2	1	2111	0.395344	0.488295	0.393791
5	2	1	2111	0.406223	0.514648	0.401831
5	2	2	2111	0.381622	0.38955	0.476409
5	2	2	2111	0.38698	0.391518	0.470931
5	2	2	2111	0.380993	0.389882	0.528815
5	2	2	2111	0.41455	0.407589	0.459119
5	2	2	2111	0.362938	0.367535	0.468427
5	2	2	2111	0.372798	0.377497	0.449489
5	2	2	2111	0.404404	0.409567	0.523022
5	2	2	2111	0.383945	0.393901	0.466797
5	2	2	2111	0.390178	0.394212	0.35409
5	2	2	2111	0.394925	0.395572	0.468159
5	2	2	2111	0.399611	0.393902	0.508344
5	2	2	2111	0.379014	0.385419	0.560507
5	2	2	2111	0.413049	0.410857	0.395674
5	2	2	2111	0.378307	0.385826	0.57137
5	2	2	2111	0.417754	0.408365	0.405672
5	2	2	2111	0.385965	0.391258	0.472193
5	2	2	2111	0.383936	0.384302	0.570219
5	2	2	2111	0.387492	0.387034	0.494463
5	2	2	2111	0.395016	0.390766	0.558525
5	2	2	2111	0.394084	0.393473	0.457399
5	2	3	2111	0.409829	0.318134	0.592942
5	2	3	2111	0.417016	0.215593	0.701248
5	2	3	2111	0.402728	0.284126	0.623502
5	2	3	2111	0.399225	0.257199	0.641247
5	2	3	2111	0.42207	0.231241	0.688065
5	2	3	2111	0.408943	0.235472	0.677789
5	2	3	2111	0.400944	0.216103	0.689
5	2	3	2111	0.396055	0.219226	0.683071
5	2	3	2111	0.392436	0.274078	0.614651
5	2	3	2111	0.379456	0.231705	0.65658
5	2	3	2111	0.413019	0.296725	0.615821
5	2	3	2111	0.406746	0.278041	0.626846
5	2	3	2111	0.396259	0.215952	0.673733
5	2	3	2111	0.399934	0.179934	0.715005
5	2	3	2111	0.422076	0.219979	0.700964
5	2	3	2111	0.404246	0.321979	0.586482
5	2	3	2111	0.417227	0.288399	0.626699
5	2	3	2111	0.399804	0.284513	0.618401
5	2	3	2111	0.40116	0.254031	0.652148
5	2	3	2111	0.394873	0.202788	0.697515
1	1	1	2112	0.317881	0.470313	0.324515
1	1	1	2112	0.312102	0.591837	0.311389
1	1	1	2112	0.301515	0.819975	0.326085
1	1	1	2112	0.321795	0.729582	0.335775
1	1	1	2112	0.323353	0.554074	0.332124
1	1	1	2112	0.297959	0.50605	0.305717
1	1	1	2112	0.345783	0.459408	0.351335
1	1	1	2112	0.364103	0.350704	0.3563
1	1	1	2112	0.31223	0.448848	0.308211
1	1	1	2112	0.340373	0.593157	0.350094
1	1	1	2112	0.368966	0.45919	0.35123
1	1	1	2112	0.334146	0.409398	0.337225
1	1	1	2112	0.33038	0.58228	0.318998
1	1	1	2112	0.306977	0.489299	0.339807
1	1	1	2112	0.36129	0.406607	0.351566
1	1	1	2112	0.35443	0.272679	0.353725
1	1	1	2112	0.351351	0.556346	0.341354
1	1	1	2112	0.319231	0.498695	0.304802
1	1	1	2112	0.283436	0.357035	0.297432
1	1	1	2112	0.295652	0.598897	0.319393
1	1	2	2112	0.347368	0.339205	0.351815
1	1	2	2112	0.30641	0.309414	0.44963
1	1	2	2112	0.309934	0.309936	0.399856
1	1	2	2112	0.310828	0.306557	0.696165
1	1	2	2112	0.32549	0.363052	0.452277
1	1	2	2112	0.359064	0.344707	0.356341
1	1	2	2112	0.353374	0.348177	0.432021
1	1	2	2112	0.353571	0.348485	0.353729
1	1	2	2112	0.330952	0.340108	0.554804
1	1	2	2112	0.357764	0.346962	0.44207
1	1	2	2112	0.332026	0.342618	0.408659
1	1	2	2112	0.384516	0.349832	0.504874
1	1	2	2112	0.324138	0.30766	0.259337
1	1	2	2112	0.333333	0.3301	0.6737
1	1	2	2112	0.371084	0.353003	0.497222
1	1	2	2112	0.348466	0.34287	0.440443
1	1	2	2112	0.315493	0.297879	0.738066
1	1	2	2112	0.330435	0.310808	0.352597
1	1	2	2112	0.344444	0.35009	0.554614
1	1	2	2112	0.334328	0.32154	0.576009
1	1	3	2112	0.315789	0.499063	0.306635
1	1	3	2112	0.359236	0.377571	0.462376
1	1	3	2112	0.352439	0.385121	0.450141
1	1	3	2112	0.314103	0.326224	0.499626
1	1	3	2112	0.366013	0.258036	0.577113
1	1	3	2112	0.327632	0.403614	0.426957
1	1	3	2112	0.322353	0.440967	0.375998
1	1	3	2112	0.340506	0.394331	0.453503
1	1	3	2112	0.314286	0.372078	0.452827
1	1	3	2112	0.336095	0.395951	0.434581
1	1	3	2112	0.354037	0.345702	0.502933
1	1	3	2112	0.327848	0.472394	0.353202
1	1	3	2112	0.343373	0.392544	0.454037
1	1	3	2112	0.318987	0.424702	0.414498
1	1	3	2112	0.28777	0.395875	0.408737
1	1	3	2112	0.368421	0.459107	0.399271
1	1	3	2112	0.328947	0.3616	0.451471
1	1	3	2112	0.367778	0.494335	0.355756
1	1	3	2112	0.313095	0.35057	0.499783
1	1	3	2112	0.316438	0.450433	0.36518
2	1	1	2112	0.317794	0.587224	0.309331
2	1	1	2112	0.31436	0.505025	0.319688
2	1	1	2112	0.318987	0.51123	0.331152
2	1	1	2112	0.327513	0.494023	0.323643
2	1	1	2112	0.327835	0.609395	0.314475
2	1	1	2112	0.32	0.584375	0.326567
2	1	1	2112	0.308901	0.524068	0.305189
2	1	1	2112	0.329288	0.346394	0.321499
2	1	1	2112	0.365128	0.457479	0.35941
2	1	1	2112	0.340992	0.477642	0.336846
2	1	1	2112	0.314578	0.533821	0.312146
2	1	1	2112	0.31145	0.427533	0.312657
2	1	1	2112	0.30504	0.471348	0.30876
2	1	1	2112	0.323834	0.3798	0.326686
2	1	1	2112	0.3491	0.472644	0.348519
2	1	1	2112	0.332461	0.517913	0.341176
2	1	1	2112	0.334921	0.352409	0.33214
2	1	1	2112	0.319897	0.565994	0.308435
2	1	1	2112	0.321277	0.612624	0.316928
2	1	1	2112	0.315228	0.574557	0.320589
2	1	2	2112	0.320907	0.334419	0.432938
2	1	2	2112	0.349215	0.355735	0.46959
2	1	2	2112	0.325964	0.321648	0.643535
2	1	2	2112	0.31689	0.320431	0.531024
2	1	2	2112	0.34492	0.361047	0.511592
2	1	2	2112	0.32	0.333584	0.359661
2	1	2	2112	0.271277	0.295539	0.566259
2	1	2	2112	0.345313	0.328922	0.367164
2	1	2	2112	0.302564	0.304195	0.413346
2	1	2	2112	0.292428	0.308973	0.544096
2	1	2	2112	0.303394	0.314071	0.723388
2	1	2	2112	0.332637	0.336107	0.410426
2	1	2	2112	0.302842	0.322142	0.519033
2	1	2	2112	0.336815	0.320194	0.508917
2	1	2	2112	0.311917	0.317234	0.582022
2	1	2	2112	0.307853	0.318537	0.560722
2	1	2	2112	0.321671	0.323417	0.468745
2	1	2	2112	0.354476	0.326587	0.510836
2	1	2	2112	0.346114	0.35756	0.432508
2	1	2	2112	0.325867	0.347218	0.565763
2	1	3	2112	0.320513	0.50772	0.313075
2	1	3	2112	0.325654	0.425523	0.393362
2	1	3	2112	0.34832	0.478338	0.34996
2	1	3	2112	0.353488	0.463779	0.368565
2	1	3	2112	0.313649	0.43286	0.386709
2	1	3	2112	0.338005	0.299242	0.536706
2	1	3	2112	0.33089	0.40894	0.423376
2	1	3	2112	0.3323	0.36598	0.47055
2	1	3	2112	0.334715	0.507353	0.320814
2	1	3	2112	0.334759	0.327835	0.501728
2	1	3	2112	0.319894	0.531799	0.293292
2	1	3	2112	0.286034	0.379395	0.42275
2	1	3	2112	0.308247	0.510911	0.319579
2	1	3	2112	0.302051	0.47725	0.338795
2	1	3	2112	0.341667	0.466959	0.383703
2	1	3	2112	0.319588	0.455444	0.382784
2	1	3	2112	0.324297	0.488722	0.340443
2	1	3	2112	0.318135	0.50965	0.32462
2	1	3	2112	0.32782	0.330543	0.520973
2	1	3	2112	0.317098	0.369404	0.456923
3	1	1	2112	0.353667	0.647361	0.348543
3	1	1	2112	0.353333	0.379575	0.343351
3	1	1	2112	0.354333	0.666369	0.371064
3	1	1	2112	0.357	0.520331	0.355391
3	1	1	2112	0.382609	0.566346	0.376896
3	1	1	2112	0.394333	0.577113	0.388195
3	1	1	2112	0.368889	0.587326	0.363516
3	1	1	2112	0.342667	0.337135	0.341798
3	1	1	2112	0.359799	0.538198	0.366771
3	1	1	2112	0.389333	0.433134	0.381291
3	1	1	2112	0.350333	0.546004	0.353348
3	1	1	2112	0.375333	0.519028	0.377188
3	1	1	2112	0.367667	0.46922	0.352728
3	1	1	2112	0.368667	0.572175	0.36976
3	1	1	2112	0.39	0.435748	0.383934
3	1	1	2112	0.347	0.553434	0.378241
3	1	1	2112	0.346333	0.518263	0.346469
3	1	1	2112	0.348667	0.468164	0.359237
3	1	1	2112	0.355333	0.542542	0.368847
3	1	1	2112	0.358923	0.49137	0.348529
3	1	2	2112	0.369333	0.374481	0.445719
3	1	2	2112	0.374368	0.375721	0.570526
3	1	2	2112	0.352801	0.371198	0.473505
3	1	2	2112	0.356711	0.3627	0.440767
3	1	2	2112	0.371669	0.386366	0.49478
3	1	2	2112	0.375667	0.354303	0.505152
3	1	2	2112	0.350667	0.365138	0.434933
3	1	2	2112	0.350671	0.356603	0.488527
3	1	2	2112	0.350419	0.35012	0.645436
3	1	2	2112	0.35473	0.356524	0.475183
3	1	2	2112	0.348333	0.368852	0.354501
3	1	2	2112	0.348667	0.355115	0.527162
3	1	2	2112	0.344	0.361531	0.508753
3	1	2	2112	0.352764	0.353015	0.563328
3	1	2	2112	0.378333	0.362731	0.510724
3	1	2	2112	0.394	0.378257	0.526114
3	1	2	2112	0.371333	0.365978	0.381177
3	1	2	2112	0.347333	0.36406	0.540028
3	1	2	2112	0.361333	0.369142	0.310008
3	1	2	2112	0.368667	0.373101	0.414097
3	1	3	2112	0.347	0.372622	0.476965
3	1	3	2112	0.391933	0.438208	0.446504
3	1	3	2112	0.381667	0.419476	0.465512
3	1	3	2112	0.385	0.305931	0.573767
3	1	3	2112	0.377333	0.441784	0.436777
3	1	3	2112	0.369667	0.486858	0.379588
3	1	3	2112	0.357667	0.439352	0.423573
3	1	3	2112	0.375333	0.466807	0.41813
3	1	3	2112	0.348552	0.370846	0.504616
3	1	3	2112	0.367333	0.348253	0.509273
3	1	3	2112	0.359191	0.427042	0.444513
3	1	3	2112	0.379333	0.43996	0.433915
3	1	3	2112	0.375251	0.429902	0.452396
3	1	3	2112	0.341333	0.376929	0.459932
3	1	3	2112	0.365667	0.44665	0.427154
3	1	3	2112	0.358319	0.454644	0.414838
3	1	3	2112	0.384	0.370464	0.495306
3	1	3	2112	0.360333	0.38913	0.472303
3	1	3	2112	0.371	0.397574	0.475464
3	1	3	2112	0.371333	0.419592	0.431575
4	1	1	2112	0.40025	0.368004	0.392632
4	1	1	2112	0.416	0.459255	0.405704
4	1	1	2112	0.36525	0.486208	0.368708
4	1	1	2112	0.42025	0.584488	0.417497
4	1	1	2112	0.387	0.465811	0.396707
4	1	1	2112	0.38675	0.542178	0.38615
4	1	1	2112	0.415	0.526416	0.413045
4	1	1	2112	0.40025	0.373298	0.387057
4	1	1	2112	0.392	0.520328	0.396567
4	1	1	2112	0.39375	0.399762	0.397938
4	1	1	2112	0.39975	0.460022	0.391983
4	1	1	2112	0.40575	0.544778	0.398086
4	1	1	2112	0.375	0.5878	0.38608
4	1	1	2112	0.395	0.520728	0.382779
4	1	1	2112	0.41525	0.494657	0.429649
4	1	1	2112	0.38575	0.523153	0.383313
4	1	1	2112	0.4055	0.455318	0.406981
4	1	1	2112	0.40875	0.558165	0.421649
4	1	1	2112	0.38075	0.64217	0.391401
4	1	1	2112	0.408	0.546354	0.394985
4	1	2	2112	0.39975	0.419121	0.513442
4	1	2	2112	0.4115	0.417239	0.396432
4	1	2	2112	0.4005	0.407694	0.682611
4	1	2	2112	0.3865	0.403574	0.434831
4	1	2	2112	0.4155	0.402211	0.506148
4	1	2	2112	0.43125	0.411014	0.49956
4	1	2	2112	0.369835	0.384407	0.658769
4	1	2	2112	0.39625	0.402792	0.469462
4	1	2	2112	0.38925	0.387749	0.575051
4	1	2	2112	0.40525	0.400617	0.462894
4	1	2	2112	0.37925	0.380504	0.524094
4	1	2	2112	0.39625	0.400237	0.626605
4	1	2	2112	0.39325	0.398967	0.457437
4	1	2	2112	0.41025	0.400427	0.499852
4	1	2	2112	0.37725	0.390524	0.516419
4	1	2	2112	0.433	0.423499	0.511949
4	1	2	2112	0.3865	0.397914	0.498655
4	1	2	2112	0.39525	0.399668	0.630715
4	1	2	2112	0.385	0.389692	0.434431
4	1	2	2112	0.40375	0.400913	0.323019
4	1	3	2112	0.40075	0.564239	0.337025
4	1	3	2112	0.3925	0.44164	0.444311
4	1	3	2112	0.405	0.496265	0.419674
4	1	3	2112	0.376	0.458477	0.43149
4	1	3	2112	0.402	0.415827	0.484553
4	1	3	2112	0.4055	0.463163	0.432065
4	1	3	2112	0.42225	0.478686	0.441876
4	1	3	2112	0.412	0.403975	0.506526
4	1	3	2112	0.39825	0.481089	0.423629
4	1	3	2112	0.39825	0.497583	0.399242
4	1	3	2112	0.38375	0.42329	0.468763
4	1	3	2112	0.392	0.392347	0.502971
4	1	3	2112	0.392	0.461767	0.43639
4	1	3	2112	0.38275	0.386708	0.49837
4	1	3	2112	0.39675	0.438217	0.460485
4	1	3	2112	0.3895	0.451011	0.446407
4	1	3	2112	0.401	0.437625	0.473351
4	1	3	2112	0.38475	0.451332	0.439273
4	1	3	2112	0.38575	0.387654	0.510134
4	1	3	2112	0.3985	0.41457	0.489214
5	1	1	2112	0.4366	0.494709	0.430724
5	1	1	2112	0.4188	0.422278	0.420346
5	1	1	2112	0.4204	0.557112	0.422723
5	1	1	2112	0.4164	0.452606	0.422233
5	1	1	2112	0.428	0.464311	0.432255
5	1	1	2112	0.4212	0.399122	0.42037
5	1	1	2112	0.4226	0.509808	0.421779
5	1	1	2112	0.416	0.495589	0.408887
5	1	1	2112	0.4076	0.493584	0.410086
5	1	1	2112	0.4182	0.521497	0.415624
5	1	1	2112	0.4464	0.552935	0.442513
5	1	1	2112	0.4074	0.505093	0.415879
5	1	1	2112	0.4114	0.498007	0.4044
5	1	1	2112	0.3924	0.53304	0.407283
5	1	1	2112	0.4092	0.580584	0.413676
5	1	1	2112	0.42	0.415476	0.418517
5	1	1	2112	0.433	0.623949	0.424462
5	1	1	2112	0.4256	0.457084	0.430292
5	1	1	2112	0.3958	0.427198	0.383168
5	1	1	2112	0.4364	0.469546	0.434466
5	1	2	2112	0.4378	0.440498	0.598479
5	1	2	2112	0.415	0.423133	0.393444
5	1	2	2112	0.418	0.415132	0.50628
5	1	2	2112	0.3968	0.396119	0.480313
5	1	2	2112	0.3888	0.389532	0.518889
5	1	2	2112	0.42	0.40631	0.487922
5	1	2	2112	0.447	0.439855	0.512351
5	1	2	2112	0.4166	0.40971	0.546923
5	1	2	2112	0.4124	0.416659	0.553999
5	1	2	2112	0.4062	0.405084	0.467565
5	1	2	2112	0.3938	0.396673	0.637999
5	1	2	2112	0.44	0.423705	0.545777
5	1	2	2112	0.423	0.417128	0.465962
5	1	2	2112	0.4332	0.429698	0.554772
5	1	2	2112	0.3944	0.393332	0.522763
5	1	2	2112	0.4286	0.433761	0.491127
5	1	2	2112	0.428	0.431881	0.397727
5	1	2	2112	0.4052	0.409958	0.527875
5	1	2	2112	0.426	0.430164	0.485035
5	1	2	2112	0.3928	0.402966	0.536841
5	1	3	2112	0.4102	0.534544	0.37795
5	1	3	2112	0.4178	0.499258	0.423566
5	1	3	2112	0.4192	0.517915	0.413826
5	1	3	2112	0.437	0.501384	0.425915
5	1	3	2112	0.4234	0.522437	0.403746
5	1	3	2112	0.4428	0.463561	0.472793
5	1	3	2112	0.4196	0.445949	0.476533
5	1	3	2112	0.4306	0.451173	0.473402
5	1	3	2112	0.423	0.447506	0.481984
5	1	3	2112	0.4274	0.415009	0.508051
5	1	3	2112	0.4128	0.47569	0.452095
5	1	3	2112	0.4326	0.467499	0.464593
5	1	3	2112	0.4172	0.488351	0.435947
5	1	3	2112	0.4328	0.424284	0.49769
5	1	3	2112	0.4204	0.49931	0.421368
5	1	3	2112	0.4034	0.489712	0.418698
5	1	3	2112	0.415	0.440735	0.481821
5	1	3	2112	0.4264	0.513802	0.413206
5	1	3	2112	0.412	0.401711	0.515587
5	1	3	2112	0.4242	0.443199	0.480731
1	4	1	2205	0.178972	0.388185	0.184391
1	4	1	2205	0.207379	0.406367	0.201923
1	4	1	2205	0.186985	0.480336	0.191209
1	4	1	2205	0.182103	0.625491	0.169393
1	4	1	2205	0.195918	0.562552	0.190051
1	4	1	2205	0.192958	0.406265	0.191914
1	4	1	2205	0.170776	0.425869	0.165625
1	4	1	2205	0.204444	0.401685	0.188408
1	4	1	2205	0.190688	0.73758	0.203452
1	4	1	2205	0.171167	0.431083	0.169768
1	4	1	2205	0.189765	0.429831	0.184803
1	4	1	2205	0.193088	0.525239	0.186422
1	4	1	2205	0.185501	0.604655	0.185942
1	4	1	2205	0.190728	0.481481	0.177605
1	4	1	2205	0.148768	0.223013	0.15774
1	4	1	2205	0.178619	0.578429	0.178972
1	4	1	2205	0.191845	0.626622	0.191795
1	4	1	2205	0.198678	0.650721	0.194654
1	4	1	2205	0.169	0.424112	0.168562
1	4	1	2205	0.193119	0.493171	0.196063
1	4	2	2205	0.18263	0.182473	0.489147
1	4	2	2205	0.167082	0.172164	0.58265
1	4	2	2205	0.185682	0.188916	0.759945
1	4	2	2205	0.158163	0.171935	0.277242
1	4	2	2205	0.18927	0.190306	0.551496
1	4	2	2205	0.172706	0.183515	0.765842
1	4	2	2205	0.195294	0.183133	0.502471
1	4	2	2205	0.175	0.188294	0.357309
1	4	2	2205	0.187473	0.193952	0.403549
1	4	2	2205	0.194273	0.197052	0.617879
1	4	2	2205	0.178054	0.183372	0.606045
1	4	2	2205	0.176134	0.181233	0.473233
1	4	2	2205	0.164651	0.175918	0.39691
1	4	2	2205	0.181624	0.202353	0.588956
1	4	2	2205	0.190045	0.190774	0.545559
1	4	2	2205	0.164653	0.191372	0.650603
1	4	2	2205	0.212793	0.206864	0.479239
1	4	2	2205	0.185526	0.17695	0.60836
1	4	2	2205	0.201266	0.201992	0.469493
1	4	2	2205	0.162299	0.163314	0.423134
1	4	3	2205	0.181935	0.404374	0.293743
1	4	3	2205	0.196559	0.341685	0.360185
1	4	3	2205	0.185412	0.358693	0.327253
1	4	3	2205	0.208909	0.49339	0.209474
1	4	3	2205	0.164179	0.404935	0.276633
1	4	3	2205	0.178781	0.315404	0.36652
1	4	3	2205	0.161616	0.455938	0.204292
1	4	3	2205	0.174134	0.264058	0.410626
1	4	3	2205	0.174766	0.366912	0.304672
1	4	3	2205	0.19907	0.309638	0.386135
1	4	3	2205	0.165686	0.486538	0.188469
1	4	3	2205	0.198387	0.248476	0.448566
1	4	3	2205	0.191358	0.350806	0.344313
1	4	3	2205	0.1869	0.348715	0.343072
1	4	3	2205	0.178587	0.381415	0.290589
1	4	3	2205	0.195122	0.34358	0.34905
1	4	3	2205	0.197613	0.303865	0.405086
1	4	3	2205	0.164286	0.27468	0.39139
1	4	3	2205	0.196355	0.352784	0.340207
1	4	3	2205	0.201786	0.318861	0.388633
2	4	1	2205	0.240429	0.491622	0.240074
2	4	1	2205	0.251535	0.555122	0.261749
2	4	1	2205	0.235667	0.722498	0.240927
2	4	1	2205	0.25837	0.520535	0.268587
2	4	1	2205	0.252906	0.520831	0.256453
2	4	1	2205	0.251575	0.465914	0.25233
2	4	1	2205	0.248256	0.541642	0.253074
2	4	1	2205	0.251036	0.511646	0.243749
2	4	1	2205	0.254016	0.446866	0.250562
2	4	1	2205	0.245351	0.502495	0.247526
2	4	1	2205	0.276126	0.433374	0.265681
2	4	1	2205	0.243398	0.608519	0.244486
2	4	1	2205	0.257506	0.390705	0.25164
2	4	1	2205	0.233968	0.605319	0.234504
2	4	1	2205	0.238796	0.619003	0.242994
2	4	1	2205	0.256277	0.381602	0.245746
2	4	1	2205	0.245075	0.504431	0.251769
2	4	1	2205	0.282948	0.522421	0.278406
2	4	1	2205	0.252129	0.563031	0.244281
2	4	1	2205	0.260412	0.527871	0.257348
2	4	2	2205	0.218359	0.229331	0.54036
2	4	2	2205	0.224363	0.229924	0.4677
2	4	2	2205	0.229484	0.239114	0.488831
2	4	2	2205	0.221816	0.216799	0.525642
2	4	2	2205	0.228988	0.226273	0.454257
2	4	2	2205	0.239499	0.241585	0.560441
2	4	2	2205	0.210077	0.218088	0.528242
2	4	2	2205	0.206093	0.226349	0.439001
2	4	2	2205	0.21408	0.225554	0.597527
2	4	2	2205	0.234602	0.238387	0.656293
2	4	2	2205	0.240304	0.244019	0.502983
2	4	2	2205	0.221231	0.226935	0.592893
2	4	2	2205	0.243537	0.236235	0.458638
2	4	2	2205	0.228778	0.23298	0.463581
2	4	2	2205	0.216374	0.222314	0.760466
2	4	2	2205	0.188881	0.204009	0.54596
2	4	2	2205	0.231496	0.219898	0.45577
2	4	2	2205	0.210022	0.221632	0.50194
2	4	2	2205	0.22484	0.249021	0.658849
2	4	2	2205	0.21319	0.228514	0.480612
2	4	3	2205	0.275296	-0.394089	1.17592
2	4	3	2205	0.263533	-0.307595	1.06561
2	4	3	2205	0.24956	-0.305361	1.0769
2	4	3	2205	0.251194	-0.850772	1.61177
2	4	3	2205	0.264482	-0.355389	1.12972
2	4	3	2205	0.238659	-0.195816	0.934715
2	4	3	2205	0.265201	-0.564051	1.33076
2	4	3	2205	0.238821	-0.254636	1.00813
2	4	3	2205	0.27997	-0.416266	1.1966
2	4	3	2205	0.272622	-0.375773	1.15331
2	4	3	2205	0.26092	-0.497578	1.26349
2	4	3	2205	0.246996	-0.412208	1.17444
2	4	3	2205	0.270571	-0.242703	1.01511
2	4	3	2205	0.257715	-0.624957	1.39718
2	4	3	2205	0.250879	-0.373264	1.12702
2	4	3	2205	0.26092	-0.383948	1.14902
2	4	3	2205	0.283603	-0.487052	1.27117
2	4	3	2205	0.266307	-0.423943	1.19361
2	4	3	2205	0.267616	-0.395994	1.16817
2	4	3	2205	0.245936	-0.387174	1.13779
3	4	1	2205	0.322102	0.589128	0.313868
3	4	1	2205	0.307801	0.580976	0.31517
3	4	1	2205	0.322422	0.501149	0.323995
3	4	1	2205	0.334686	0.515614	0.340354
3	4	1	2205	0.308933	0.485581	0.310547
3	4	1	2205	0.312353	0.526891	0.318456
3	4	1	2205	0.296935	0.470008	0.302398
3	4	1	2205	0.323561	0.434225	0.318481
3	4	1	2205	0.305537	0.508483	0.304872
3	4	1	2205	0.329504	0.466932	0.324824
3	4	1	2205	0.322628	0.459074	0.317929
3	4	1	2205	0.313291	0.412211	0.313257
3	4	1	2205	0.310607	0.561039	0.316513
3	4	1	2205	0.321896	0.501701	0.315691
3	4	1	2205	0.31499	0.545194	0.31448
3	4	1	2205	0.317152	0.54295	0.320011
3	4	1	2205	0.313026	0.547983	0.316698
3	4	1	2205	0.324226	0.559412	0.323807
3	4	1	2205	0.324195	0.417394	0.332521
3	4	1	2205	0.313627	0.570381	0.325154
3	4	2	2205	0.30659	0.30236	0.480017
3	4	2	2205	0.296401	0.300894	0.533416
3	4	2	2205	0.292322	0.300212	0.630927
3	4	2	2205	0.305024	0.30738	0.501936
3	4	2	2205	0.299858	0.301825	0.520342
3	4	2	2205	0.266573	0.284418	0.562615
3	4	2	2205	0.293579	0.300008	0.499034
3	4	2	2205	0.256636	0.269237	0.483486
3	4	2	2205	0.306802	0.3057	0.531907
3	4	2	2205	0.284766	0.289038	0.501784
3	4	2	2205	0.30941	0.3117	0.56483
3	4	2	2205	0.295292	0.295942	0.509985
3	4	2	2205	0.275919	0.284394	0.630373
3	4	2	2205	0.282485	0.289848	0.535197
3	4	2	2205	0.284736	0.282286	0.470438
3	4	2	2205	0.289024	0.291164	0.576359
3	4	2	2205	0.284053	0.289358	0.48182
3	4	2	2205	0.288529	0.295896	0.483091
3	4	2	2205	0.306835	0.3109	0.49692
3	4	2	2205	0.312756	0.314749	0.513386
3	4	3	2205	0.315457	0.0807295	0.736488
3	4	3	2205	0.325659	-0.0519386	0.87606
3	4	3	2205	0.329045	-0.0175703	0.846487
3	4	3	2205	0.306635	-0.0712841	0.891385
3	4	3	2205	0.331118	-0.0017944	0.835742
3	4	3	2205	0.326447	0.0991134	0.727337
3	4	3	2205	0.330961	0.0169739	0.818997
3	4	3	2205	0.30997	-0.129873	0.944024
3	4	3	2205	0.310156	0.0163885	0.799965
3	4	3	2205	0.306091	-0.049906	0.864881
3	4	3	2205	0.310673	0.0767564	0.736787
3	4	3	2205	0.316928	0.043192	0.774216
3	4	3	2205	0.331086	-0.00532345	0.844508
3	4	3	2205	0.324145	-0.019994	0.850224
3	4	3	2205	0.320547	-0.0814335	0.903877
3	4	3	2205	0.316667	-0.0980416	0.916612
3	4	3	2205	0.311686	0.0508934	0.776318
3	4	3	2205	0.310928	0.0644635	0.756372
3	4	3	2205	0.30959	0.0901852	0.72455
3	4	3	2205	0.320583	0.0148773	0.807531
4	4	1	2205	0.367077	0.543592	0.3602
4	4	1	2205	0.367661	0.600055	0.376805
4	4	1	2205	0.363249	0.504311	0.371783
4	4	1	2205	0.368932	0.545863	0.370852
4	4	1	2205	0.375665	0.502022	0.372377
4	4	1	2205	0.359657	0.521189	0.357358
4	4	1	2205	0.344079	0.482769	0.351834
4	4	1	2205	0.359906	0.437879	0.370924
4	4	1	2205	0.364724	0.450649	0.364359
4	4	1	2205	0.362728	0.579547	0.365452
4	4	1	2205	0.371803	0.475021	0.374693
4	4	1	2205	0.373213	0.575221	0.366308
4	4	1	2205	0.380933	0.44212	0.370841
4	4	1	2205	0.366242	0.486788	0.371351
4	4	1	2205	0.362685	0.517138	0.368597
4	4	1	2205	0.361453	0.505343	0.357373
4	4	1	2205	0.372808	0.437824	0.376709
4	4	1	2205	0.352982	0.506279	0.358246
4	4	1	2205	0.367247	0.468838	0.367652
4	4	1	2205	0.347483	0.483738	0.349101
4	4	2	2205	0.360783	0.356908	0.508918
4	4	2	2205	0.335894	0.35253	0.466095
4	4	2	2205	0.359507	0.361911	0.433431
4	4	2	2205	0.341491	0.351135	0.450369
4	4	2	2205	0.347184	0.353513	0.495638
4	4	2	2205	0.340224	0.347399	0.427502
4	4	2	2205	0.350192	0.356147	0.44217
4	4	2	2205	0.332471	0.333961	0.542839
4	4	2	2205	0.329597	0.341166	0.56043
4	4	2	2205	0.344506	0.339567	0.575457
4	4	2	2205	0.35164	0.355851	0.515047
4	4	2	2205	0.349613	0.34871	0.544231
4	4	2	2205	0.337514	0.344426	0.591104
4	4	2	2205	0.341326	0.346403	0.446722
4	4	2	2205	0.34596	0.348249	0.550571
4	4	2	2205	0.345058	0.346439	0.516049
4	4	2	2205	0.339147	0.355494	0.457871
4	4	2	2205	0.338872	0.349719	0.398772
4	4	2	2205	0.346159	0.342984	0.425621
4	4	2	2205	0.359035	0.356281	0.454955
4	4	3	2205	0.37391	0.137404	0.731487
4	4	3	2205	0.368566	0.153694	0.71837
4	4	3	2205	0.374891	0.221931	0.654463
4	4	3	2205	0.359126	0.187245	0.680438
4	4	3	2205	0.359677	0.219138	0.636195
4	4	3	2205	0.36016	0.212998	0.655268
4	4	3	2205	0.346745	0.281633	0.581751
4	4	3	2205	0.364596	0.144724	0.726818
4	4	3	2205	0.361868	0.238113	0.631555
4	4	3	2205	0.357562	0.150311	0.714559
4	4	3	2205	0.363398	0.24584	0.614298
4	4	3	2205	0.351097	0.215129	0.642366
4	4	3	2205	0.354984	0.281664	0.581531
4	4	3	2205	0.344478	0.252084	0.595617
4	4	3	2205	0.368683	0.199614	0.674984
4	4	3	2205	0.345628	0.202381	0.650207
4	4	3	2205	0.38493	0.281784	0.597146
4	4	3	2205	0.369776	0.240544	0.630723
4	4	3	2205	0.372907	0.231311	0.643997
4	4	3	2205	0.367209	0.178847	0.688362
5	4	1	2205	0.396244	0.506608	0.39771
5	4	1	2205	0.385078	0.559492	0.385987
5	4	1	2205	0.395474	0.500659	0.397843
5	4	1	2205	0.389987	0.531398	0.390692
5	4	1	2205	0.39021	0.475358	0.398543
5	4	1	2205	0.392646	0.563012	0.39334
5	4	1	2205	0.39196	0.536688	0.387548
5	4	1	2205	0.378646	0.460652	0.377198
5	4	1	2205	0.387316	0.473152	0.389009
5	4	1	2205	0.379417	0.408863	0.379355
5	4	1	2205	0.405244	0.526684	0.398856
5	4	1	2205	0.385733	0.475512	0.387128
5	4	1	2205	0.384781	0.454316	0.388672
5	4	1	2205	0.390488	0.510585	0.392564
5	4	1	2205	0.400413	0.582611	0.399328
5	4	1	2205	0.394607	0.398501	0.395716
5	4	1	2205	0.392511	0.417023	0.389976
5	4	1	2205	0.406812	0.503399	0.410763
5	4	1	2205	0.38977	0.481832	0.381559
5	4	1	2205	0.385352	0.42743	0.385291
5	4	2	2205	0.374328	0.37859	0.535498
5	4	2	2205	0.377948	0.371998	0.493665
5	4	2	2205	0.382595	0.380947	0.575874
5	4	2	2205	0.376626	0.380518	0.559618
5	4	2	2205	0.382152	0.382635	0.52216
5	4	2	2205	0.377975	0.38436	0.498143
5	4	2	2205	0.374984	0.38181	0.482969
5	4	2	2205	0.373723	0.377526	0.49721
5	4	2	2205	0.383001	0.388721	0.468541
5	4	2	2205	0.374509	0.38136	0.452786
5	4	2	2205	0.371729	0.37491	0.516437
5	4	2	2205	0.3875	0.387713	0.540293
5	4	2	2205	0.371331	0.37204	0.477293
5	4	2	2205	0.381205	0.37615	0.575798
5	4	2	2205	0.374537	0.37353	0.452829
5	4	2	2205	0.369454	0.377237	0.499122
5	4	2	2205	0.379833	0.382093	0.495055
5	4	2	2205	0.384279	0.378056	0.533718
5	4	2	2205	0.38158	0.388808	0.512625
5	4	2	2205	0.384537	0.386029	0.466173
5	4	3	2205	0.385667	0.293167	0.599941
5	4	3	2205	0.394028	0.29932	0.591784
5	4	3	2205	0.376418	0.279618	0.600018
5	4	3	2205	0.394616	0.334668	0.556895
5	4	3	2205	0.386205	0.316825	0.575518
5	4	3	2205	0.387719	0.291491	0.592025
5	4	3	2205	0.380032	0.260228	0.623754
5	4	3	2205	0.407745	0.302063	0.604104
5	4	3	2205	0.383529	0.280111	0.601408
5	4	3	2205	0.388364	0.300132	0.589258
5	4	3	2205	0.381941	0.371361	0.513396
5	4	3	2205	0.396695	0.351067	0.546956
5	4	3	2205	0.388805	0.279874	0.614654
5	4	3	2205	0.381943	0.344875	0.540027
5	4	3	2205	0.382383	0.269207	0.612015
5	4	3	2205	0.380871	0.311257	0.576603
5	4	3	2205	0.380778	0.249198	0.640441
5	4	3	2205	0.382169	0.254598	0.637818
5	4	3	2205	0.382316	0.303187	0.588897
5	4	3	2205	0.406968	0.318727	0.589521
1	3	1	2206	0.192797	0.422857	0.205236
1	3	1	2206	0.191863	0.387891	0.198543
1	3	1	2206	0.198693	0.547149	0.201088
1	3	1	2206	0.191218	0.557568	0.199864
1	3	1	2206	0.192018	0.627367	0.190917
1	3	1	2206	0.209563	0.57877	0.20697
1	3	1	2206	0.217897	0.519148	0.214574
1	3	1	2206	0.20823	0.45163	0.206484
1	3	1	2206	0.221484	0.432584	0.209659
1	3	1	2206	0.223158	0.444575	0.218089
1	3	1	2206	0.207489	0.76051	0.216176
1	3	1	2206	0.202661	0.669584	0.202489
1	3	1	2206	0.2251	0.390177	0.226632
1	3	1	2206	0.211894	0.583316	0.212158
1	3	1	2206	0.192	0.40625	0.200938
1	3	1	2206	0.2068	0.347147	0.197983
1	3	1	2206	0.190336	0.511148	0.202154
1	3	1	2206	0.206167	0.372489	0.198973
1	3	1	2206	0.199593	0.246327	0.205051
1	3	1	2206	0.208787	0.263477	0.200714
1	3	2	2206	0.218182	0.231056	0.511533
1	3	2	2206	0.234526	0.229129	0.625605
1	3	2	2206	0.214554	0.211488	0.491946
1	3	2	2206	0.179828	0.190931	0.604893
1	3	2	2206	0.207265	0.206959	0.432951
1	3	2	2206	0.228634	0.217726	0.571559
1	3	2	2206	0.197028	0.2125	0.462969
1	3	2	2206	0.236743	0.228131	0.58017
1	3	2	2206	0.173558	0.193075	0.536867
1	3	2	2206	0.201504	0.203296	0.546579
1	3	2	2206	0.184584	0.198626	0.640199
1	3	2	2206	0.193873	0.205192	0.350461
1	3	2	2206	0.181948	0.194974	0.516899
1	3	2	2206	0.202174	0.202258	0.649169
1	3	2	2206	0.185	0.200113	0.733436
1	3	2	2206	0.18781	0.198978	0.478724
1	3	2	2206	0.200768	0.209847	0.644765
1	3	2	2206	0.191648	0.200516	0.431566
1	3	2	2206	0.21286	0.212708	0.601521
1	3	2	2206	0.196603	0.206425	0.524392
1	3	3	2206	0.230435	0.418696	0.307512
1	3	3	2206	0.210788	0.369144	0.342206
1	3	3	2206	0.192377	0.420804	0.278956
1	3	3	2206	0.214072	0.34248	0.367037
1	3	3	2206	0.210063	0.320609	0.399177
1	3	3	2206	0.203213	0.343478	0.357724
1	3	3	2206	0.215758	0.300468	0.405435
1	3	3	2206	0.196943	0.404989	0.298409
1	3	3	2206	0.211468	0.199132	0.499811
1	3	3	2206	0.1925	0.443994	0.254347
1	3	3	2206	0.218852	0.470646	0.251561
1	3	3	2206	0.208678	0.313861	0.390679
1	3	3	2206	0.203556	0.444924	0.257785
1	3	3	2206	0.217279	0.374056	0.354194
1	3	3	2206	0.199107	0.375897	0.32075
1	3	3	2206	0.220325	0.313884	0.408772
1	3	3	2206	0.213333	0.296117	0.416577
1	3	3	2206	0.212644	0.307297	0.400706
1	3	3	2206	0.193819	0.312016	0.380038
1	3	3	2206	0.201956	0.350182	0.346967
2	3	1	2206	0.278519	0.545213	0.274184
2	3	1	2206	0.259608	0.422821	0.258036
2	3	1	2206	0.254493	0.434112	0.251545
2	3	1	2206	0.252546	0.549299	0.255766
2	3	1	2206	0.269681	0.424217	0.270828
2	3	1	2206	0.254839	0.478826	0.258904
2	3	1	2206	0.274381	0.420451	0.260557
2	3	1	2206	0.272608	0.495498	0.266856
2	3	1	2206	0.254271	0.536011	0.255073
2	3	1	2206	0.259634	0.591196	0.262913
2	3	1	2206	0.267002	0.477841	0.261902
2	3	1	2206	0.256228	0.407569	0.262411
2	3	1	2206	0.256848	0.600731	0.266107
2	3	1	2206	0.281975	0.3763	0.290146
2	3	1	2206	0.25858	0.517663	0.259826
2	3	1	2206	0.27958	0.519012	0.273567
2	3	1	2206	0.260329	0.351606	0.258287
2	3	1	2206	0.242672	0.393843	0.243346
2	3	1	2206	0.251391	0.622146	0.260742
2	3	1	2206	0.261721	0.457426	0.268258
2	3	2	2206	0.243902	0.242814	0.433507
2	3	2	2206	0.2131	0.226127	0.460289
2	3	2	2206	0.231268	0.234408	0.526125
2	3	2	2206	0.226187	0.231838	0.57341
2	3	2	2206	0.24298	0.246993	0.675043
2	3	2	2206	0.225681	0.228528	0.333755
2	3	2	2206	0.239351	0.23272	0.47564
2	3	2	2206	0.238488	0.241403	0.467065
2	3	2	2206	0.220509	0.218265	0.484794
2	3	2	2206	0.221351	0.230971	0.551245
2	3	2	2206	0.237447	0.240143	0.453585
2	3	2	2206	0.224336	0.227202	0.567332
2	3	2	2206	0.207522	0.204478	0.412749
2	3	2	2206	0.222705	0.237115	0.529747
2	3	2	2206	0.218088	0.221089	0.613584
2	3	2	2206	0.215856	0.227443	0.760902
2	3	2	2206	0.255358	0.266759	0.486723
2	3	2	2206	0.226588	0.228667	0.345197
2	3	2	2206	0.223512	0.231867	0.489028
2	3	2	2206	0.246	0.237268	0.30963
2	3	3	2206	0.259881	-0.364308	1.12895
2	3	3	2206	0.255263	-0.571134	1.33522
2	3	3	2206	0.254478	-0.329029	1.09393
2	3	3	2206	0.247754	-0.425181	1.17681
2	3	3	2206	0.273204	-0.653452	1.43253
2	3	3	2206	0.26577	-0.51295	1.27548
2	3	3	2206	0.242635	-0.220775	0.979486
2	3	3	2206	0.265106	-0.271781	1.04947
2	3	3	2206	0.260174	-0.38926	1.14182
2	3	3	2206	0.272265	-0.311616	1.08152
2	3	3	2206	0.253363	-0.4021	1.14995
2	3	3	2206	0.242372	-0.239021	1.00236
2	3	3	2206	0.286033	-0.237584	1.02272
2	3	3	2206	0.248567	-0.547072	1.3111
2	3	3	2206	0.265252	-0.528378	1.29522
2	3	3	2206	0.264023	-0.311193	1.0816
2	3	3	2206	0.280975	-0.359891	1.15235
2	3	3	2206	0.262225	-0.443784	1.21361
2	3	3	2206	0.264137	-0.479919	1.23913
2	3	3	2206	0.255702	-0.371241	1.13301
3	3	1	2206	0.326179	0.451568	0.325674
3	3	1	2206	0.332625	0.667731	0.333458
3	3	1	2206	0.320299	0.569944	0.324861
3	3	1	2206	0.328304	0.555335	0.325522
3	3	1	2206	0.339857	0.70505	0.336218
3	3	1	2206	0.33913	0.458326	0.334291
3	3	1	2206	0.341523	0.41363	0.342426
3	3	1	2206	0.326185	0.447607	0.32691
3	3	1	2206	0.331423	0.647103	0.334881
3	3	1	2206	0.35715	0.53256	0.353566
3	3	1	2206	0.321978	0.434013	0.325851
3	3	1	2206	0.316724	0.513069	0.323575
3	3	1	2206	0.347822	0.376521	0.335844
3	3	1	2206	0.331663	0.456511	0.331923
3	3	1	2206	0.342872	0.520464	0.342963
3	3	1	2206	0.340942	0.668718	0.345523
3	3	1	2206	0.327861	0.57808	0.326188
3	3	1	2206	0.32963	0.499324	0.326643
3	3	1	2206	0.327446	0.554942	0.327869
3	3	1	2206	0.345241	0.478469	0.346686
3	3	2	2206	0.283077	0.284667	0.457377
3	3	2	2206	0.309004	0.309405	0.517733
3	3	2	2206	0.29322	0.294348	0.523417
3	3	2	2206	0.301304	0.308606	0.53877
3	3	2	2206	0.287029	0.29642	0.446019
3	3	2	2206	0.290393	0.292984	0.5157
3	3	2	2206	0.285461	0.286835	0.628584
3	3	2	2206	0.30902	0.315857	0.599513
3	3	2	2206	0.286342	0.294038	0.448732
3	3	2	2206	0.313052	0.315205	0.618421
3	3	2	2206	0.314974	0.31481	0.547569
3	3	2	2206	0.306351	0.306281	0.583011
3	3	2	2206	0.293138	0.293502	0.5163
3	3	2	2206	0.275524	0.278393	0.473211
3	3	2	2206	0.291329	0.294799	0.581932
3	3	2	2206	0.29203	0.292853	0.467294
3	3	2	2206	0.31491	0.320635	0.528424
3	3	2	2206	0.311868	0.319113	0.526223
3	3	2	2206	0.284837	0.28799	0.403941
3	3	2	2206	0.307935	0.310005	0.442868
3	3	3	2206	0.322994	-0.000848228	0.82259
3	3	3	2206	0.338272	-0.188914	1.02715
3	3	3	2206	0.33203	-0.0470562	0.875642
3	3	3	2206	0.327182	-0.0764329	0.912157
3	3	3	2206	0.308281	-0.0210258	0.835515
3	3	3	2206	0.322714	0.0194089	0.804043
3	3	3	2206	0.322421	-0.124438	0.955992
3	3	3	2206	0.301083	-0.00929225	0.819768
3	3	3	2206	0.343821	-0.172357	1.01323
3	3	3	2206	0.323138	-0.0856254	0.909298
3	3	3	2206	0.325847	-0.108212	0.939019
3	3	3	2206	0.305888	-0.141394	0.94385
3	3	3	2206	0.311508	-0.042922	0.861311
3	3	3	2206	0.294638	-0.103674	0.917637
3	3	3	2206	0.327578	0.0134036	0.819615
3	3	3	2206	0.311483	-0.0996361	0.925369
3	3	3	2206	0.303825	0.0364372	0.777936
3	3	3	2206	0.32651	-0.057406	0.88522
3	3	3	2206	0.322644	-0.219373	1.03899
3	3	3	2206	0.319214	-0.0405711	0.86287
4	3	1	2206	0.367455	0.545936	0.369378
4	3	1	2206	0.381636	0.488839	0.371921
4	3	1	2206	0.384006	0.358125	0.381638
4	3	1	2206	0.363034	0.454481	0.355489
4	3	1	2206	0.356468	0.47971	0.369382
4	3	1	2206	0.37545	0.352662	0.381607
4	3	1	2206	0.375092	0.523215	0.376575
4	3	1	2206	0.388378	0.457344	0.37914
4	3	1	2206	0.359351	0.593882	0.358634
4	3	1	2206	0.367544	0.490539	0.372291
4	3	1	2206	0.381486	0.552959	0.38096
4	3	1	2206	0.37467	0.44099	0.373617
4	3	1	2206	0.368948	0.554738	0.366026
4	3	1	2206	0.367477	0.454989	0.37034
4	3	1	2206	0.371885	0.525391	0.375303
4	3	1	2206	0.354841	0.669576	0.356474
4	3	1	2206	0.369862	0.482386	0.364911
4	3	1	2206	0.387146	0.493762	0.388504
4	3	1	2206	0.375366	0.511722	0.367892
4	3	1	2206	0.372102	0.583302	0.366726
4	3	2	2206	0.354215	0.35131	0.451862
4	3	2	2206	0.373797	0.36821	0.395613
4	3	2	2206	0.351096	0.350816	0.59523
4	3	2	2206	0.337537	0.343846	0.514622
4	3	2	2206	0.36472	0.364218	0.646124
4	3	2	2206	0.346677	0.349882	0.539358
4	3	2	2206	0.336977	0.344754	0.501765
4	3	2	2206	0.347077	0.353463	0.557304
4	3	2	2206	0.332005	0.336577	0.507229
4	3	2	2206	0.33055	0.337135	0.485567
4	3	2	2206	0.36146	0.368257	0.5104
4	3	2	2206	0.364291	0.362636	0.529682
4	3	2	2206	0.346086	0.350138	0.460262
4	3	2	2206	0.35413	0.355755	0.486025
4	3	2	2206	0.323853	0.339707	0.486713
4	3	2	2206	0.354101	0.357965	0.536393
4	3	2	2206	0.359802	0.360584	0.496488
4	3	2	2206	0.336626	0.344289	0.478351
4	3	2	2206	0.364814	0.366632	0.488411
4	3	2	2206	0.349114	0.355836	0.626468
4	3	3	2206	0.350549	0.151959	0.710065
4	3	3	2206	0.368493	0.148009	0.723401
4	3	3	2206	0.370645	0.0737	0.807852
4	3	3	2206	0.381692	0.192347	0.68611
4	3	3	2206	0.349018	0.241102	0.62038
4	3	3	2206	0.350786	0.0571941	0.806818
4	3	3	2206	0.373978	0.118199	0.759349
4	3	3	2206	0.343691	0.0848181	0.773066
4	3	3	2206	0.353744	0.0638021	0.795572
4	3	3	2206	0.362327	0.154238	0.710978
4	3	3	2206	0.374498	0.0989702	0.772257
4	3	3	2206	0.363331	0.18355	0.691049
4	3	3	2206	0.363039	0.154311	0.712385
4	3	3	2206	0.356844	0.142947	0.725156
4	3	3	2206	0.371328	0.184181	0.686296
4	3	3	2206	0.359873	0.14259	0.732464
4	3	3	2206	0.344699	0.11495	0.741976
4	3	3	2206	0.351669	0.0573189	0.803645
4	3	3	2206	0.377262	0.169047	0.70864
4	3	3	2206	0.341331	0.163333	0.692139
5	3	1	2206	0.380026	0.604798	0.383886
5	3	1	2206	0.417797	0.504147	0.409494
5	3	1	2206	0.384852	0.554775	0.393023
5	3	1	2206	0.386667	0.451383	0.392733
5	3	1	2206	0.39795	0.551242	0.396428
5	3	1	2206	0.376494	0.554377	0.374992
5	3	1	2206	0.395558	0.564023	0.400792
5	3	1	2206	0.395375	0.530206	0.400344
5	3	1	2206	0.402432	0.478119	0.405194
5	3	1	2206	0.40965	0.510169	0.407154
5	3	1	2206	0.395667	0.49297	0.399038
5	3	1	2206	0.402704	0.483497	0.399301
5	3	1	2206	0.407088	0.472626	0.402069
5	3	1	2206	0.380489	0.516107	0.379165
5	3	1	2206	0.409858	0.582504	0.406991
5	3	1	2206	0.389058	0.538555	0.388767
5	3	1	2206	0.401328	0.572534	0.396164
5	3	1	2206	0.380768	0.499655	0.385658
5	3	1	2206	0.401629	0.493218	0.405985
5	3	1	2206	0.386921	0.373963	0.386427
5	3	2	2206	0.377069	0.377295	0.533934
5	3	2	2206	0.371383	0.37394	0.500194
5	3	2	2206	0.387248	0.380308	0.501101
5	3	2	2206	0.393871	0.392959	0.52336
5	3	2	2206	0.382983	0.388436	0.598181
5	3	2	2206	0.385691	0.384846	0.499623
5	3	2	2206	0.370749	0.374007	0.469146
5	3	2	2206	0.383323	0.384208	0.468322
5	3	2	2206	0.381724	0.377326	0.486365
5	3	2	2206	0.366519	0.373352	0.593754
5	3	2	2206	0.371779	0.380435	0.57458
5	3	2	2206	0.365237	0.366683	0.526334
5	3	2	2206	0.378069	0.382002	0.427609
5	3	2	2206	0.366272	0.371919	0.478556
5	3	2	2206	0.375671	0.380731	0.422671
5	3	2	2206	0.364981	0.368214	0.571515
5	3	2	2206	0.380334	0.376512	0.448121
5	3	2	2206	0.378684	0.387774	0.438837
5	3	2	2206	0.369946	0.37081	0.503191
5	3	2	2206	0.365731	0.369396	0.593318
5	3	3	2206	0.386211	0.285086	0.606659
5	3	3	2206	0.409786	0.269872	0.642661
5	3	3	2206	0.381778	0.171527	0.714307
5	3	3	2206	0.400859	0.306488	0.595825
5	3	3	2206	0.387555	0.253142	0.643753
5	3	3	2206	0.380894	0.297948	0.587334
5	3	3	2206	0.388852	0.221568	0.670649
5	3	3	2206	0.391542	0.290682	0.605411
5	3	3	2206	0.387061	0.266083	0.624558
5	3	3	2206	0.380769	0.263452	0.625295
5	3	3	2206	0.38329	0.250278	0.636453
5	3	3	2206	0.393824	0.131077	0.765464
5	3	3	2206	0.407715	0.163452	0.742624
5	3	3	2206	0.395243	0.263775	0.636343
5	3	3	2206	0.375372	0.281234	0.601894
5	3	3	2206	0.376856	0.298051	0.583937
5	3	3	2206	0.394356	0.221188	0.666385
5	3	3	2206	0.381652	0.237754	0.648656
5	3	3	2206	0.396893	0.277999	0.61907
5	3	3	2206	0.409362	0.208792	0.704592
1	2	1	2207	0.251852	0.475193	0.243577
1	2	1	2207	0.254335	0.544356	0.251938
1	2	1	2207	0.247177	0.587153	0.248862
1	2	1	2207	0.25974	0.520821	0.260414
1	2	1	2207	0.25098	0.533416	0.24956
1	2	1	2207	0.253175	0.591889	0.248074
1	2	1	2207	0.25355	0.63528	0.247649
1	2	1	2207	0.249796	0.441993	0.235269
1	2	1	2207	0.261044	0.394038	0.256685
1	2	1	2207	0.254369	0.566221	0.242109
1	2	1	2207	0.235908	0.412212	0.243306
1	2	1	2207	0.257308	0.511248	0.248783
1	2	1	2207	0.238344	0.561015	0.232551
1	2	1	2207	0.237338	0.615187	0.246692
1	2	1	2207	0.255556	0.310232	0.266173
1	2	1	2207	0.237402	0.345937	0.250129
1	2	1	2207	0.248837	0.471612	0.247988
1	2	1	2207	0.240355	0.359732	0.227788
1	2	1	2207	0.241257	0.478583	0.251088
1	2	1	2207	0.238057	0.245578	0.25352
1	2	2	2207	0.240077	0.257223	0.427738
1	2	2	2207	0.234016	0.245884	0.600334
1	2	2	2207	0.24316	0.251307	0.652851
1	2	2	2207	0.245992	0.257762	0.593705
1	2	2	2207	0.249219	0.266575	0.305541
1	2	2	2207	0.273535	0.264771	0.436833
1	2	2	2207	0.266533	0.250602	0.400874
1	2	2	2207	0.254682	0.252574	0.353606
1	2	2	2207	0.264286	0.261202	0.659006
1	2	2	2207	0.269246	0.259644	0.665036
1	2	2	2207	0.253785	0.2531	0.799666
1	2	2	2207	0.251948	0.251178	0.29747
1	2	2	2207	0.2432	0.236554	0.67459
1	2	2	2207	0.251938	0.247308	0.406904
1	2	2	2207	0.24908	0.245936	0.530447
1	2	2	2207	0.249903	0.257644	0.528067
1	2	2	2207	0.248263	0.260109	0.393118
1	2	2	2207	0.24375	0.244551	0.618995
1	2	2	2207	0.284436	0.271546	0.47602
1	2	2	2207	0.241509	0.248785	0.722734
1	2	3	2207	0.272275	0.401229	0.356398
1	2	3	2207	0.248017	0.397517	0.344642
1	2	3	2207	0.23067	0.383895	0.340932
1	2	3	2207	0.253419	0.38887	0.360318
1	2	3	2207	0.245261	0.32985	0.418965
1	2	3	2207	0.249527	0.289394	0.459824
1	2	3	2207	0.248081	0.50566	0.248684
1	2	3	2207	0.238574	0.381722	0.362252
1	2	3	2207	0.25899	0.392434	0.361041
1	2	3	2207	0.272414	0.418917	0.352238
1	2	3	2207	0.257085	0.242756	0.524482
1	2	3	2207	0.223874	0.264839	0.461956
1	2	3	2207	0.24125	0.351641	0.391282
1	2	3	2207	0.258182	0.396518	0.359818
1	2	3	2207	0.257034	0.394859	0.358585
1	2	3	2207	0.280525	0.452184	0.326308
1	2	3	2207	0.22377	0.336996	0.388728
1	2	3	2207	0.266667	0.352071	0.402338
1	2	3	2207	0.264394	0.35351	0.4181
1	2	3	2207	0.248249	0.310815	0.441304
2	2	1	2207	0.27931	0.511339	0.290763
2	2	1	2207	0.301937	0.470348	0.30206
2	2	1	2207	0.305891	0.625939	0.301623
2	2	1	2207	0.308427	0.602357	0.30751
2	2	1	2207	0.294187	0.381578	0.29019
2	2	1	2207	0.291106	0.43317	0.295729
2	2	1	2207	0.289086	0.604439	0.283755
2	2	1	2207	0.292841	0.454851	0.294333
2	2	1	2207	0.299927	0.528485	0.300156
2	2	1	2207	0.301919	0.524606	0.307124
2	2	1	2207	0.312302	0.570179	0.310695
2	2	1	2207	0.279176	0.516204	0.279772
2	2	1	2207	0.285405	0.639823	0.292568
2	2	1	2207	0.297318	0.465851	0.292541
2	2	1	2207	0.269254	0.513941	0.281061
2	2	1	2207	0.293835	0.507996	0.28693
2	2	1	2207	0.295876	0.465642	0.290478
2	2	1	2207	0.303478	0.486545	0.303132
2	2	1	2207	0.289645	0.646476	0.292165
2	2	1	2207	0.294469	0.625643	0.294094
2	2	2	2207	0.244571	0.240061	0.494682
2	2	2	2207	0.269275	0.267169	0.540208
2	2	2	2207	0.231156	0.243494	0.672951
2	2	2	2207	0.250865	0.261258	0.57939
2	2	2	2207	0.260961	0.260932	0.450122
2	2	2	2207	0.262389	0.26758	0.466867
2	2	2	2207	0.249965	0.256005	0.713183
2	2	2	2207	0.245665	0.256485	0.50512
2	2	2	2207	0.247502	0.245655	0.33481
2	2	2	2207	0.256938	0.265117	0.40491
2	2	2	2207	0.231294	0.23484	0.512102
2	2	2	2207	0.254862	0.26371	0.307163
2	2	2	2207	0.238687	0.241567	0.602897
2	2	2	2207	0.239494	0.240801	0.509994
2	2	2	2207	0.237683	0.236104	0.526789
2	2	2	2207	0.250983	0.254952	0.689617
2	2	2	2207	0.245652	0.252832	0.70804
2	2	2	2207	0.24391	0.254351	0.468522
2	2	2	2207	0.252991	0.269327	0.525195
2	2	2	2207	0.264628	0.264561	0.400293
2	2	3	2207	0.273446	-0.147285	0.930518
2	2	3	2207	0.277786	-0.502285	1.28911
2	2	3	2207	0.278629	-0.372369	1.15654
2	2	3	2207	0.287899	-0.101637	0.886306
2	2	3	2207	0.287221	-0.0724651	0.869179
2	2	3	2207	0.28244	-0.813567	1.59745
2	2	3	2207	0.292826	-0.298101	1.10036
2	2	3	2207	0.27408	-0.402028	1.1962
2	2	3	2207	0.293333	-0.306663	1.10146
2	2	3	2207	0.276225	-0.451004	1.24758
2	2	3	2207	0.271767	-0.267736	1.04509
2	2	3	2207	0.271072	-0.285577	1.06477
2	2	3	2207	0.311111	-0.399182	1.21865
2	2	3	2207	0.281805	-0.33658	1.12429
2	2	3	2207	0.313953	-0.429123	1.23788
2	2	3	2207	0.292569	-0.275169	1.07053
2	2	3	2207	0.306777	-0.223625	1.03095
2	2	3	2207	0.295766	-0.387266	1.18357
2	2	3	2207	0.283541	-0.170962	0.958464
2	2	3	2207	0.280676	-0.553626	1.34785
3	2	1	2207	0.341667	0.421063	0.340913
3	2	1	2207	0.337537	0.535569	0.338251
3	2	1	2207	0.353943	0.476925	0.357743
3	2	1	2207	0.334845	0.504975	0.329801
3	2	1	2207	0.328391	0.479568	0.336289
3	2	1	2207	0.364082	0.60288	0.360205
3	2	1	2207	0.371307	0.556025	0.365914
3	2	1	2207	0.348452	0.434526	0.344047
3	2	1	2207	0.328858	0.446603	0.334059
3	2	1	2207	0.339061	0.447798	0.341592
3	2	1	2207	0.324838	0.49797	0.33451
3	2	1	2207	0.384134	0.434553	0.375824
3	2	1	2207	0.366826	0.772255	0.37115
3	2	1	2207	0.358049	0.48969	0.351013
3	2	1	2207	0.337303	0.491287	0.333597
3	2	1	2207	0.349006	0.395836	0.35365
3	2	1	2207	0.362206	0.49099	0.356923
3	2	1	2207	0.367958	0.587386	0.3597
3	2	1	2207	0.371791	0.560102	0.366044
3	2	1	2207	0.331639	0.362816	0.33799
3	2	2	2207	0.304127	0.305262	0.464426
3	2	2	2207	0.292864	0.302729	0.433241
3	2	2	2207	0.317589	0.316932	0.508587
3	2	2	2207	0.301876	0.302393	0.497897
3	2	2	2207	0.327741	0.329124	0.477169
3	2	2	2207	0.294935	0.301734	0.572564
3	2	2	2207	0.31332	0.320116	0.34662
3	2	2	2207	0.289823	0.294338	0.54081
3	2	2	2207	0.300631	0.310186	0.404719
3	2	2	2207	0.312773	0.321669	0.468463
3	2	2	2207	0.317014	0.327547	0.553978
3	2	2	2207	0.30609	0.316648	0.537833
3	2	2	2207	0.302068	0.312142	0.44583
3	2	2	2207	0.289776	0.300118	0.591236
3	2	2	2207	0.319055	0.310032	0.41052
3	2	2	2207	0.295392	0.298102	0.397411
3	2	2	2207	0.310702	0.309651	0.442127
3	2	2	2207	0.320424	0.316544	0.481954
3	2	2	2207	0.335015	0.340211	0.614549
3	2	2	2207	0.308748	0.312023	0.613848
3	2	3	2207	0.333569	-0.0739845	0.91771
3	2	3	2207	0.349847	0.00233829	0.852442
3	2	3	2207	0.335294	-0.147398	0.991
3	2	3	2207	0.333504	-0.400815	1.24746
3	2	3	2207	0.345137	-0.108237	0.952239
3	2	3	2207	0.329645	-0.0719895	0.90499
3	2	3	2207	0.341546	-0.159704	0.99124
3	2	3	2207	0.33888	-0.233862	1.07943
3	2	3	2207	0.36155	-0.0579617	0.916598
3	2	3	2207	0.349206	-0.235561	1.09202
3	2	3	2207	0.337896	-0.0978235	0.940705
3	2	3	2207	0.32731	0.0276752	0.805014
3	2	3	2207	0.344254	-0.172716	1.02187
3	2	3	2207	0.360083	-0.275955	1.13147
3	2	3	2207	0.326806	-0.124021	0.95104
3	2	3	2207	0.346229	-0.177697	1.02845
3	2	3	2207	0.338187	-0.0127296	0.854962
3	2	3	2207	0.354536	-0.219985	1.08054
3	2	3	2207	0.347844	-0.0477347	0.905459
3	2	3	2207	0.32261	-0.106185	0.941898
4	2	1	2207	0.405083	0.502268	0.402248
4	2	1	2207	0.393727	0.573947	0.392988
4	2	1	2207	0.379721	0.503932	0.377159
4	2	1	2207	0.409818	0.489235	0.407382
4	2	1	2207	0.376122	0.469186	0.377777
4	2	1	2207	0.396745	0.362813	0.397108
4	2	1	2207	0.386908	0.458598	0.391529
4	2	1	2207	0.402532	0.433732	0.402436
4	2	1	2207	0.376073	0.407012	0.376742
4	2	1	2207	0.387982	0.47084	0.387124
4	2	1	2207	0.390152	0.565453	0.393354
4	2	1	2207	0.390823	0.544431	0.389047
4	2	1	2207	0.387323	0.529487	0.39402
4	2	1	2207	0.388058	0.556641	0.381548
4	2	1	2207	0.385986	0.405802	0.390729
4	2	1	2207	0.390589	0.376702	0.376843
4	2	1	2207	0.39604	0.480265	0.392631
4	2	1	2207	0.377698	0.464508	0.381561
4	2	1	2207	0.409983	0.442866	0.40867
4	2	1	2207	0.379629	0.47475	0.384416
4	2	2	2207	0.35398	0.351689	0.489703
4	2	2	2207	0.356226	0.358612	0.510902
4	2	2	2207	0.354385	0.352778	0.495178
4	2	2	2207	0.347231	0.357975	0.535237
4	2	2	2207	0.371337	0.369686	0.507286
4	2	2	2207	0.351452	0.365312	0.363246
4	2	2	2207	0.372544	0.369891	0.612105
4	2	2	2207	0.35405	0.357573	0.5965
4	2	2	2207	0.343935	0.355094	0.531019
4	2	2	2207	0.374127	0.371845	0.573019
4	2	2	2207	0.360094	0.363847	0.487103
4	2	2	2207	0.349268	0.350911	0.441523
4	2	2	2207	0.3441	0.352935	0.580507
4	2	2	2207	0.352615	0.358246	0.486392
4	2	2	2207	0.355171	0.366613	0.588169
4	2	2	2207	0.350152	0.353374	0.58969
4	2	2	2207	0.376039	0.372549	0.489116
4	2	2	2207	0.360857	0.367772	0.531096
4	2	2	2207	0.372298	0.372317	0.319257
4	2	2	2207	0.35377	0.354349	0.466105
4	2	3	2207	0.395163	0.125037	0.771435
4	2	3	2207	0.377082	0.103534	0.780417
4	2	3	2207	0.381263	0.185144	0.707057
4	2	3	2207	0.382862	0.0452175	0.834386
4	2	3	2207	0.377566	0.174057	0.713456
4	2	3	2207	0.366984	0.115155	0.763221
4	2	3	2207	0.372494	0.129343	0.745016
4	2	3	2207	0.42732	0.120067	0.806598
4	2	3	2207	0.352403	0.182039	0.671143
4	2	3	2207	0.3749	0.179791	0.697367
4	2	3	2207	0.369427	0.240814	0.641897
4	2	3	2207	0.376	0.0167096	0.859988
4	2	3	2207	0.396571	0.0915912	0.797947
4	2	3	2207	0.37053	0.154846	0.719644
4	2	3	2207	0.364687	0.116989	0.752189
4	2	3	2207	0.370429	0.111805	0.768292
4	2	3	2207	0.386661	0.0948771	0.787254
4	2	3	2207	0.367144	0.137308	0.732458
4	2	3	2207	0.374394	0.0883018	0.784568
4	2	3	2207	0.378961	0.171439	0.713507
5	2	1	2207	0.404617	0.559538	0.403428
5	2	1	2207	0.413151	0.466454	0.413559
5	2	1	2207	0.422954	0.451914	0.426559
5	2	1	2207	0.424157	0.505156	0.418483
5	2	1	2207	0.400066	0.405354	0.396729
5	2	1	2207	0.414555	0.492597	0.41083
5	2	1	2207	0.404759	0.444975	0.406213
5	2	1	2207	0.414039	0.52269	0.404054
5	2	1	2207	0.403485	0.503376	0.401494
5	2	1	2207	0.394267	0.536021	0.391716
5	2	1	2207	0.411225	0.551644	0.412555
5	2	1	2207	0.415663	0.51537	0.411733
5	2	1	2207	0.40486	0.539628	0.403952
5	2	1	2207	0.416627	0.549397	0.418331
5	2	1	2207	0.416609	0.532018	0.420494
5	2	1	2207	0.416209	0.565841	0.417657
5	2	1	2207	0.393188	0.455929	0.395188
5	2	1	2207	0.413445	0.524703	0.41063
5	2	1	2207	0.412604	0.51623	0.413766
5	2	1	2207	0.408638	0.433254	0.406191
5	2	2	2207	0.390217	0.393537	0.452422
5	2	2	2207	0.400199	0.406438	0.500244
5	2	2	2207	0.381806	0.383216	0.481577
5	2	2	2207	0.370651	0.376186	0.438548
5	2	2	2207	0.384571	0.387636	0.430366
5	2	2	2207	0.388786	0.390877	0.528528
5	2	2	2207	0.390852	0.39358	0.472062
5	2	2	2207	0.391333	0.38759	0.689572
5	2	2	2207	0.397165	0.398046	0.454937
5	2	2	2207	0.379407	0.383386	0.46399
5	2	2	2207	0.378294	0.382585	0.545797
5	2	2	2207	0.399536	0.399381	0.364836
5	2	2	2207	0.40233	0.406363	0.441677
5	2	2	2207	0.387073	0.398072	0.567549
5	2	2	2207	0.384515	0.38972	0.485305
5	2	2	2207	0.407923	0.404235	0.35865
5	2	2	2207	0.389488	0.396007	0.468611
5	2	2	2207	0.386921	0.391961	0.585077
5	2	2	2207	0.384062	0.383219	0.519712
5	2	2	2207	0.375642	0.378605	0.44297
5	2	3	2207	0.398587	0.199979	0.701552
5	2	3	2207	0.41526	0.206764	0.702581
5	2	3	2207	0.405632	0.3064	0.597677
5	2	3	2207	0.407601	0.200358	0.707401
5	2	3	2207	0.3845	0.273869	0.61886
5	2	3	2207	0.414555	0.189325	0.724401
5	2	3	2207	0.387525	0.218958	0.676299
5	2	3	2207	0.406188	0.155935	0.747159
5	2	3	2207	0.41234	0.26287	0.649796
5	2	3	2207	0.429522	0.277928	0.648898
5	2	3	2207	0.400725	0.191724	0.710639
5	2	3	2207	0.408516	0.271091	0.642066
5	2	3	2207	0.419454	0.248072	0.669142
5	2	3	2207	0.393366	0.258653	0.645536
5	2	3	2207	0.390272	0.268785	0.627188
5	2	3	2207	0.420856	0.300209	0.627954
5	2	3	2207	0.405843	0.245251	0.655867
5	2	3	2207	0.387744	0.203028	0.688866
5	2	3	2207	0.400724	0.26235	0.638583
5	2	3	2207	0.418691	0.179045	0.732432
1	1	1	2208	0.326582	0.599709	0.32641
1	1	1	2208	0.309302	0.608459	0.319318
1	1	1	2208	0.318788	0.459125	0.328915
1	1	1	2208	0.346429	0.298196	0.344171
1	1	1	2208	0.323179	0.341496	0.308268
1	1	1	2208	0.353216	0.660265	0.356646
1	1	1	2208	0.371429	0.741346	0.33781
1	1	1	2208	0.328276	0.360189	0.331828
1	1	1	2208	0.342308	0.473689	0.348294
1	1	1	2208	0.325466	0.448187	0.353729
1	1	1	2208	0.307182	0.592176	0.294777
1	1	1	2208	0.304636	0.447283	0.304619
1	1	1	2208	0.360241	0.504264	0.34581
1	1	1	2208	0.350296	0.436655	0.350546
1	1	1	2208	0.338182	0.593817	0.337042
1	1	1	2208	0.30566	0.775103	0.315172
1	1	1	2208	0.312162	0.509632	0.332367
1	1	1	2208	0.355814	0.566585	0.350993
1	1	1	2208	0.337278	0.399123	0.348527
1	1	1	2208	0.323179	0.498566	0.318249
1	1	2	2208	0.346341	0.331074	0.530644
1	1	2	2208	0.317919	0.325182	0.401229
1	1	2	2208	0.307229	0.326569	0.549348
1	1	2	2208	0.356962	0.337411	0.696752
1	1	2	2208	0.366887	0.346029	0.449634
1	1	2	2208	0.312583	0.315572	0.352216
1	1	2	2208	0.350968	0.349816	0.393241
1	1	2	2208	0.296855	0.343114	0.40483
1	1	2	2208	0.31039	0.342469	0.492985
1	1	2	2208	0.343226	0.336372	0.43669
1	1	2	2208	0.330909	0.331319	0.708469
1	1	2	2208	0.36732	0.34484	0.351188
1	1	2	2208	0.335329	0.342679	0.44482
1	1	2	2208	0.308333	0.308559	0.633233
1	1	2	2208	0.310692	0.301215	0.461314
1	1	2	2208	0.3325	0.350752	0.338577
1	1	2	2208	0.361905	0.35148	0.562407
1	1	2	2208	0.278082	0.300123	0.252324
1	1	2	2208	0.353846	0.349498	0.443407
1	1	2	2208	0.336723	0.340101	0.455707
1	1	3	2208	0.349333	0.492653	0.361424
1	1	3	2208	0.325352	0.385281	0.426461
1	1	3	2208	0.275817	0.396682	0.402888
1	1	3	2208	0.386286	0.447559	0.450326
1	1	3	2208	0.343704	0.468211	0.350959
1	1	3	2208	0.337838	0.3761	0.447806
1	1	3	2208	0.349333	0.205821	0.605584
1	1	3	2208	0.319075	0.385688	0.449533
1	1	3	2208	0.36	0.431944	0.396667
1	1	3	2208	0.321795	0.379084	0.449102
1	1	3	2208	0.347429	0.351234	0.493039
1	1	3	2208	0.340136	0.3486	0.49701
1	1	3	2208	0.327485	0.494911	0.339522
1	1	3	2208	0.355814	0.447222	0.400451
1	1	3	2208	0.358537	0.5	0.347529
1	1	3	2208	0.334884	0.405469	0.423558
1	1	3	2208	0.341176	0.419061	0.412351
1	1	3	2208	0.305195	0.412766	0.402664
1	1	3	2208	0.352147	0.351481	0.511884
1	1	3	2208	0.316049	0.450879	0.371525
2	1	1	2208	0.312082	0.339086	0.325953
2	1	1	2208	0.337275	0.431822	0.345384
2	1	1	2208	0.322532	0.587755	0.325654
2	1	1	2208	0.322826	0.54314	0.32193
2	1	1	2208	0.318557	0.495267	0.311517
2	1	1	2208	0.305525	0.472288	0.300477
2	1	1	2208	0.335065	0.37814	0.339805
2	1	1	2208	0.287831	0.328814	0.304996
2	1	1	2208	0.321485	0.443729	0.320465
2	1	1	2208	0.331	0.479721	0.340284
2	1	1	2208	0.311765	0.574871	0.312956
2	1	1	2208	0.348825	0.443413	0.361427
2	1	1	2208	0.311169	0.589816	0.307824
2	1	1	2208	0.335038	0.465916	0.332327
2	1	1	2208	0.343896	0.455438	0.334877
2	1	1	2208	0.329973	0.323875	0.320705
2	1	1	2208	0.309284	0.548113	0.318548
2	1	1	2208	0.345455	0.407639	0.34865
2	1	1	2208	0.315306	0.585437	0.328707
2	1	1	2208	0.356345	0.491417	0.356644
2	1	2	2208	0.324557	0.337051	0.386507
2	1	2	2208	0.30266	0.314895	0.680034
2	1	2	2208	0.321875	0.318163	0.473387
2	1	2	2208	0.307013	0.315355	0.564318
2	1	2	2208	0.32398	0.347126	0.552151
2	1	2	2208	0.342278	0.35355	0.346324
2	1	2	2208	0.288347	0.307707	0.441451
2	1	2	2208	0.301828	0.308651	0.538052
2	1	2	2208	0.302278	0.313945	0.439695
2	1	2	2208	0.325964	0.330087	0.454691
2	1	2	2208	0.314737	0.309574	0.565553
2	1	2	2208	0.344186	0.344182	0.434535
2	1	2	2208	0.342473	0.345133	0.694563
2	1	2	2208	0.327735	0.335714	0.442752
2	1	2	2208	0.321875	0.33568	0.379896
2	1	2	2208	0.35404	0.333417	0.553655
2	1	2	2208	0.283333	0.286765	0.532371
2	1	2	2208	0.2912	0.306319	0.783578
2	1	2	2208	0.353299	0.364368	0.364639
2	1	2	2208	0.327506	0.329592	0.4625
2	1	3	2208	0.357702	0.536715	0.333618
2	1	3	2208	0.309278	0.406917	0.420168
2	1	3	2208	0.304987	0.368115	0.45219
2	1	3	2208	0.303704	0.525	0.293503
2	1	3	2208	0.308021	0.385764	0.43609
2	1	3	2208	0.316842	0.296096	0.526348
2	1	3	2208	0.335751	0.508681	0.308522
2	1	3	2208	0.304145	0.410434	0.40847
2	1	3	2208	0.321558	0.431018	0.399502
2	1	3	2208	0.349109	0.308382	0.529281
2	1	3	2208	0.308906	0.480848	0.358468
2	1	3	2208	0.355039	0.478712	0.355629
2	1	3	2208	0.315013	0.463934	0.367793
2	1	3	2208	0.314286	0.374828	0.44884
2	1	3	2208	0.337662	0.334154	0.499882
2	1	3	2208	0.32199	0.399634	0.433031
2	1	3	2208	0.313208	0.41889	0.393622
2	1	3	2208	0.319792	0.450366	0.372741
2	1	3	2208	0.31504	0.271901	0.5224
2	1	3	2208	0.329189	0.477258	0.343936
3	1	1	2208	0.37	0.527207	0.358981
3	1	1	2208	0.33612	0.496194	0.331562
3	1	1	2208	0.387	0.422739	0.375693
3	1	1	2208	0.362333	0.45437	0.355802
3	1	1	2208	0.381667	0.481681	0.382668
3	1	1	2208	0.379333	0.47232	0.369831
3	1	1	2208	0.358655	0.546228	0.365907
3	1	1	2208	0.359667	0.522312	0.350429
3	1	1	2208	0.334333	0.603041	0.349311
3	1	1	2208	0.367333	0.309097	0.365516
3	1	1	2208	0.351333	0.530503	0.352595
3	1	1	2208	0.335667	0.667552	0.348043
3	1	1	2208	0.395667	0.562911	0.379826
3	1	1	2208	0.375503	0.446939	0.378788
3	1	1	2208	0.349244	0.411766	0.345919
3	1	1	2208	0.391	0.62971	0.371949
3	1	1	2208	0.359333	0.332236	0.371748
3	1	1	2208	0.362333	0.525069	0.359553
3	1	1	2208	0.367	0.577793	0.366469
3	1	1	2208	0.359664	0.675257	0.357165
3	1	2	2208	0.334667	0.353959	0.497032
3	1	2	2208	0.351333	0.373553	0.427081
3	1	2	2208	0.383502	0.377722	0.596273
3	1	2	2208	0.362667	0.369991	0.532257
3	1	2	2208	0.358667	0.359061	0.37639
3	1	2	2208	0.368333	0.37267	0.54124
3	1	2	2208	0.360333	0.349167	0.553465
3	1	2	2208	0.370667	0.380531	0.403628
3	1	2	2208	0.371333	0.388846	0.49027
3	1	2	2208	0.364333	0.369419	0.501914
3	1	2	2208	0.329667	0.342846	0.503531
3	1	2	2208	0.338333	0.343177	0.449937
3	1	2	2208	0.359328	0.34427	0.335939
3	1	2	2208	0.372	0.373723	0.466242
3	1	2	2208	0.362333	0.356095	0.465329
3	1	2	2208	0.308543	0.320033	0.409
3	1	2	2208	0.345	0.349348	0.588613
3	1	2	2208	0.358992	0.358638	0.486261
3	1	2	2208	0.379667	0.377349	0.667464
3	1	2	2208	0.34	0.337132	0.447374
3	1	3	2208	0.360067	0.416636	0.437467
3	1	3	2208	0.366102	0.289769	0.572487
3	1	3	2208	0.362838	0.363478	0.502028
3	1	3	2208	0.386333	0.433607	0.452607
3	1	3	2208	0.380333	0.505061	0.379411
3	1	3	2208	0.374118	0.403459	0.458069
3	1	3	2208	0.368333	0.392262	0.466689
3	1	3	2208	0.360333	0.466883	0.384211
3	1	3	2208	0.379832	0.481637	0.405271
3	1	3	2208	0.380667	0.401729	0.470304
3	1	3	2208	0.361	0.432964	0.430999
3	1	3	2208	0.340102	0.335821	0.520372
3	1	3	2208	0.378188	0.450621	0.441608
3	1	3	2208	0.363	0.384206	0.471049
3	1	3	2208	0.368667	0.380312	0.502495
3	1	3	2208	0.375	0.449378	0.428733
3	1	3	2208	0.378333	0.469295	0.416327
3	1	3	2208	0.357	0.498833	0.355871
3	1	3	2208	0.352685	0.428449	0.442418
3	1	3	2208	0.366333	0.431142	0.442557
4	1	1	2208	0.405	0.495787	0.401597
4	1	1	2208	0.395	0.52432	0.405455
4	1	1	2208	0.38675	0.42605	0.391551
4	1	1	2208	0.395965	0.439029	0.394332
4	1	1	2208	0.4055	0.481104	0.403049
4	1	1	2208	0.389	0.459881	0.398496
4	1	1	2208	0.39875	0.430721	0.389647
4	1	1	2208	0.384	0.484635	0.387916
4	1	1	2208	0.38675	0.641419	0.387678
4	1	1	2208	0.4125	0.567288	0.395096
4	1	1	2208	0.401	0.54788	0.404789
4	1	1	2208	0.408	0.520374	0.402808
4	1	1	2208	0.4095	0.426664	0.406732
4	1	1	2208	0.3905	0.392702	0.388279
4	1	1	2208	0.3735	0.481627	0.385704
4	1	1	2208	0.421	0.482037	0.41467
4	1	1	2208	0.388	0.54739	0.385764
4	1	1	2208	0.385409	0.56126	0.402835
4	1	1	2208	0.3965	0.492371	0.389219
4	1	1	2208	0.39575	0.555006	0.403537
4	1	2	2208	0.419	0.422061	0.515738
4	1	2	2208	0.40325	0.403673	0.54402
4	1	2	2208	0.391	0.385054	0.485263
4	1	2	2208	0.40575	0.398398	0.442038
4	1	2	2208	0.41825	0.423326	0.68136
4	1	2	2208	0.381	0.389354	0.625555
4	1	2	2208	0.37225	0.382757	0.424701
4	1	2	2208	0.38475	0.399383	0.357436
4	1	2	2208	0.40825	0.401072	0.554151
4	1	2	2208	0.39425	0.39415	0.534224
4	1	2	2208	0.4145	0.413963	0.557728
4	1	2	2208	0.39425	0.399255	0.648308
4	1	2	2208	0.42625	0.41956	0.435926
4	1	2	2208	0.4125	0.418545	0.442287
4	1	2	2208	0.38125	0.388082	0.522747
4	1	2	2208	0.41325	0.415729	0.521943
4	1	2	2208	0.3895	0.395876	0.376239
4	1	2	2208	0.40575	0.394824	0.537684
4	1	2	2208	0.41375	0.41358	0.398977
4	1	2	2208	0.402	0.402767	0.554933
4	1	3	2208	0.3985	0.38728	0.525021
4	1	3	2208	0.40225	0.455858	0.461292
4	1	3	2208	0.4125	0.391197	0.527053
4	1	3	2208	0.39825	0.437633	0.46102
4	1	3	2208	0.38425	0.452505	0.433496
4	1	3	2208	0.3915	0.55538	0.338969
4	1	3	2208	0.401	0.438965	0.465098
4	1	3	2208	0.4	0.451562	0.450719
4	1	3	2208	0.39675	0.401418	0.503688
4	1	3	2208	0.38925	0.442309	0.453745
4	1	3	2208	0.4235	0.401638	0.51765
4	1	3	2208	0.41025	0.453656	0.467613
4	1	3	2208	0.413	0.39322	0.5204
4	1	3	2208	0.378	0.390856	0.491379
4	1	3	2208	0.37725	0.50729	0.384253
4	1	3	2208	0.428	0.445824	0.484801
4	1	3	2208	0.38575	0.45431	0.449237
4	1	3	2208	0.364232	0.439834	0.443592
4	1	3	2208	0.4045	0.466177	0.43516
4	1	3	2208	0.3875	0.481452	0.41098
5	1	1	2208	0.4122	0.551589	0.417787
5	1	1	2208	0.4304	0.467391	0.432075
5	1	1	2208	0.4278	0.494869	0.413203
5	1	1	2208	0.4346	0.422849	0.432243
5	1	1	2208	0.4228	0.478985	0.421778
5	1	1	2208	0.4258	0.388586	0.430817
5	1	1	2208	0.4236	0.405264	0.417219
5	1	1	2208	0.4192	0.4737	0.412569
5	1	1	2208	0.4084	0.575024	0.415196
5	1	1	2208	0.4146	0.454161	0.40814
5	1	1	2208	0.4208	0.436312	0.419622
5	1	1	2208	0.4346	0.562839	0.427007
5	1	1	2208	0.3972	0.495796	0.400017
5	1	1	2208	0.4322	0.516497	0.432652
5	1	1	2208	0.3996	0.509059	0.401066
5	1	1	2208	0.4082	0.425551	0.415571
5	1	1	2208	0.423	0.428369	0.409359
5	1	1	2208	0.4258	0.513563	0.422048
5	1	1	2208	0.4066	0.508965	0.410305
5	1	1	2208	0.4204	0.495136	0.432428
5	1	2	2208	0.422	0.413555	0.45474
5	1	2	2208	0.42	0.415798	0.558026
5	1	2	2208	0.4182	0.427391	0.501865
5	1	2	2208	0.4088	0.408831	0.520678
5	1	2	2208	0.3994	0.405483	0.539777
5	1	2	2208	0.421	0.423135	0.585941
5	1	2	2208	0.4108	0.417356	0.476774
5	1	2	2208	0.4414	0.432442	0.556919
5	1	2	2208	0.3906	0.378763	0.479562
5	1	2	2208	0.4186	0.417296	0.578741
5	1	2	2208	0.4272	0.429167	0.418619
5	1	2	2208	0.4348	0.442686	0.433484
5	1	2	2208	0.4082	0.416022	0.570379
5	1	2	2208	0.4394	0.432852	0.630592
5	1	2	2208	0.4144	0.419233	0.512696
5	1	2	2208	0.4318	0.432376	0.474534
5	1	2	2208	0.4168	0.413964	0.393741
5	1	2	2208	0.4048	0.406917	0.536526
5	1	2	2208	0.4198	0.42475	0.500215
5	1	2	2208	0.409	0.413374	0.461058
5	1	3	2208	0.4024	0.449925	0.469545
5	1	3	2208	0.4156	0.436971	0.490075
5	1	3	2208	0.429	0.497179	0.436095
5	1	3	2208	0.413	0.429806	0.488543
5	1	3	2208	0.4358	0.502237	0.441599
5	1	3	2208	0.422	0.48904	0.428443
5	1	3	2208	0.3846	0.459789	0.438528
5	1	3	2208	0.4236	0.486603	0.439339
5	1	3	2208	0.4152	0.459947	0.4671
5	1	3	2208	0.4116	0.390962	0.524431
5	1	3	2208	0.4058	0.408625	0.502785
5	1	3	2208	0.4006	0.426348	0.476935
5	1	3	2208	0.404	0.496844	0.403414
5	1	3	2208	0.3828	0.496891	0.399157
5	1	3	2208	0.4096	0.481567	0.439033
5	1	3	2208	0.4418	0.463321	0.476129
5	1	3	2208	0.4174	0.465093	0.459775
5	1	3	2208	0.4194	0.47314	0.449699
5	1	3	2208	0.4228	0.510608	0.414553
5	1	3	2208	0.4084	0.554762	0.362711
1	4	1	2301	0.192035	0.382546	0.195413
1	4	1	2301	0.168056	0.556749	0.1585
1	4	1	2301	0.205567	0.631927	0.200755
1	4	1	2301	0.205442	0.506567	0.194949
1	4	1	2301	0.207489	0.822718	0.205906
1	4	1	2301	0.17461	0.57736	0.181382
1	4	1	2301	0.181166	0.462562	0.185789
1	4	1	2301	0.188325	0.392318	0.197717
1	4	1	2301	0.164165	0.350516	0.160921
1	4	1	2301	0.209746	0.629646	0.200228
1	4	1	2301	0.192544	0.67033	0.183963
1	4	1	2301	0.17931	0.60609	0.183291
1	4	1	2301	0.194749	0.490196	0.179905
1	4	1	2301	0.203871	0.355169	0.205754
1	4	1	2301	0.184475	0.609035	0.185582
1	4	1	2301	0.182553	0.202622	0.183498
1	4	1	2301	0.203879	0.412474	0.204291
1	4	1	2301	0.183562	0.428794	0.190101
1	4	1	2301	0.172273	0.434103	0.176593
1	4	1	2301	0.197408	0.480088	0.190891
1	4	2	2301	0.165977	0.173615	0.378197
1	4	2	2301	0.175556	0.187658	0.61496
1	4	2	2301	0.167866	0.174786	0.491081
1	4	2	2301	0.219262	0.214112	0.510459
1	4	2	2301	0.156757	0.159483	0.602692
1	4	2	2301	0.178972	0.203394	0.466007
1	4	2	2301	0.165843	0.164702	0.530536
1	4	2	2301	0.183761	0.188081	0.59928
1	4	2	2301	0.189931	0.183193	0.635918
1	4	2	2301	0.205322	0.198704	0.632185
1	4	2	2301	0.182933	0.187901	0.362533
1	4	2	2301	0.187435	0.174721	0.581798
1	4	2	2301	0.189376	0.19122	0.570584
1	4	2	2301	0.190517	0.188801	0.480578
1	4	2	2301	0.18319	0.189	0.545541
1	4	2	2301	0.176419	0.1875	0.39487
1	4	2	2301	0.177827	0.182419	0.520496
1	4	2	2301	0.162019	0.171884	0.642083
1	4	2	2301	0.171859	0.175292	0.772178
1	4	2	2301	0.182883	0.177956	0.464994
1	4	3	2301	0.177033	0.353919	0.347602
1	4	3	2301	0.18259	0.338953	0.347286
1	4	3	2301	0.208314	0.311807	0.388813
1	4	3	2301	0.176242	0.448897	0.214289
1	4	3	2301	0.191051	0.356382	0.338219
1	4	3	2301	0.169978	0.378052	0.288404
1	4	3	2301	0.150127	0.304407	0.352949
1	4	3	2301	0.189545	0.344005	0.349243
1	4	3	2301	0.164878	0.288979	0.40314
1	4	3	2301	0.168317	0.297206	0.378542
1	4	3	2301	0.183884	0.253652	0.431316
1	4	3	2301	0.18125	0.365517	0.318989
1	4	3	2301	0.176871	0.345256	0.337218
1	4	3	2301	0.163636	0.388029	0.28266
1	4	3	2301	0.182989	0.286244	0.38859
1	4	3	2301	0.19134	0.493481	0.183159
1	4	3	2301	0.165675	0.48384	0.183228
1	4	3	2301	0.187919	0.297202	0.397893
1	4	3	2301	0.161658	0.362821	0.30547
1	4	3	2301	0.199533	0.312002	0.385406
2	4	1	2301	0.259901	0.579315	0.255322
2	4	1	2301	0.245682	0.578713	0.247581
2	4	1	2301	0.255483	0.541529	0.24623
2	4	1	2301	0.248489	0.564423	0.247938
2	4	1	2301	0.267263	0.574609	0.259388
2	4	1	2301	0.259393	0.440571	0.264156
2	4	1	2301	0.233645	0.465831	0.246163
2	4	1	2301	0.257701	0.652259	0.26146
2	4	1	2301	0.254334	0.373024	0.257331
2	4	1	2301	0.245944	0.35232	0.248629
2	4	1	2301	0.26119	0.406291	0.259782
2	4	1	2301	0.256096	0.466618	0.252106
2	4	1	2301	0.276079	0.472417	0.273378
2	4	1	2301	0.247964	0.699925	0.244498
2	4	1	2301	0.25625	0.381569	0.253853
2	4	1	2301	0.253852	0.534212	0.246814
2	4	1	2301	0.249855	0.47766	0.242983
2	4	1	2301	0.267472	0.538741	0.263792
2	4	1	2301	0.242206	0.465088	0.240559
2	4	1	2301	0.244476	0.515962	0.245717
2	4	2	2301	0.215938	0.225147	0.459278
2	4	2	2301	0.216143	0.221596	0.505905
2	4	2	2301	0.219019	0.224271	0.573654
2	4	2	2301	0.205487	0.21402	0.544084
2	4	2	2301	0.224666	0.232226	0.47155
2	4	2	2301	0.21888	0.223299	0.414129
2	4	2	2301	0.234407	0.240116	0.454002
2	4	2	2301	0.216	0.226537	0.464233
2	4	2	2301	0.23438	0.235092	0.677138
2	4	2	2301	0.22346	0.228239	0.608728
2	4	2	2301	0.201729	0.209071	0.499301
2	4	2	2301	0.198363	0.220368	0.518011
2	4	2	2301	0.237703	0.241837	0.689741
2	4	2	2301	0.203649	0.21082	0.552701
2	4	2	2301	0.211961	0.220784	0.751496
2	4	2	2301	0.209734	0.225653	0.501256
2	4	2	2301	0.219472	0.225963	0.516728
2	4	2	2301	0.219716	0.223386	0.506703
2	4	2	2301	0.213171	0.224681	0.436909
2	4	2	2301	0.205472	0.210879	0.508527
2	4	3	2301	0.234961	-0.454639	1.19238
2	4	3	2301	0.264134	-0.461594	1.22993
2	4	3	2301	0.259428	-0.420404	1.1865
2	4	3	2301	0.258626	-0.369771	1.11509
2	4	3	2301	0.265792	-0.275901	1.04171
2	4	3	2301	0.264078	-0.293439	1.06161
2	4	3	2301	0.241835	-0.625659	1.37927
2	4	3	2301	0.236706	-0.565888	1.31818
2	4	3	2301	0.251082	-0.469799	1.229
2	4	3	2301	0.278545	-0.498667	1.2832
2	4	3	2301	0.239551	-0.208974	0.963318
2	4	3	2301	0.243425	-0.377968	1.13181
2	4	3	2301	0.26471	-0.906361	1.68424
2	4	3	2301	0.255101	-0.409807	1.17431
2	4	3	2301	0.257922	-0.570886	1.34042
2	4	3	2301	0.223982	-0.486533	1.23637
2	4	3	2301	0.261493	-0.437027	1.21235
2	4	3	2301	0.26	-0.694186	1.47568
2	4	3	2301	0.24612	-0.390822	1.15085
2	4	3	2301	0.260948	-0.55013	1.31991
3	4	1	2301	0.319262	0.585927	0.313482
3	4	1	2301	0.308129	0.424388	0.308349
3	4	1	2301	0.317265	0.583797	0.320106
3	4	1	2301	0.313184	0.564369	0.310499
3	4	1	2301	0.314104	0.586754	0.312335
3	4	1	2301	0.312883	0.474448	0.312516
3	4	1	2301	0.314851	0.512013	0.31332
3	4	1	2301	0.321539	0.473228	0.325497
3	4	1	2301	0.316852	0.545352	0.308256
3	4	1	2301	0.310636	0.557108	0.31389
3	4	1	2301	0.33776	0.460962	0.331211
3	4	1	2301	0.318385	0.504316	0.320594
3	4	1	2301	0.311665	0.422177	0.323943
3	4	1	2301	0.311813	0.546703	0.311885
3	4	1	2301	0.31042	0.474578	0.320535
3	4	1	2301	0.33884	0.530651	0.335418
3	4	1	2301	0.33634	0.421494	0.333362
3	4	1	2301	0.318657	0.404221	0.314691
3	4	1	2301	0.301671	0.51485	0.303018
3	4	1	2301	0.309503	0.557724	0.319324
3	4	2	2301	0.273723	0.279444	0.496414
3	4	2	2301	0.289802	0.293704	0.519049
3	4	2	2301	0.29136	0.292342	0.483168
3	4	2	2301	0.269537	0.285367	0.651279
3	4	2	2301	0.292724	0.308918	0.544328
3	4	2	2301	0.299664	0.304622	0.472546
3	4	2	2301	0.27535	0.276933	0.552648
3	4	2	2301	0.277896	0.293149	0.536566
3	4	2	2301	0.305623	0.304278	0.503921
3	4	2	2301	0.285142	0.291792	0.582444
3	4	2	2301	0.292457	0.303386	0.523346
3	4	2	2301	0.289057	0.294657	0.508782
3	4	2	2301	0.286251	0.286426	0.637699
3	4	2	2301	0.297239	0.304565	0.587602
3	4	2	2301	0.291088	0.296735	0.491749
3	4	2	2301	0.277706	0.286827	0.503391
3	4	2	2301	0.284057	0.291747	0.434118
3	4	2	2301	0.289632	0.296396	0.508087
3	4	2	2301	0.285996	0.291653	0.603034
3	4	2	2301	0.282336	0.285671	0.526922
3	4	3	2301	0.318332	-0.0259388	0.851061
3	4	3	2301	0.303198	0.0616651	0.745418
3	4	3	2301	0.296525	0.0562907	0.754013
3	4	3	2301	0.31608	-0.128432	0.947597
3	4	3	2301	0.311538	-0.0219452	0.85044
3	4	3	2301	0.325147	0.0520317	0.785499
3	4	3	2301	0.324409	0.00498331	0.824333
3	4	3	2301	0.325223	-0.0348464	0.873432
3	4	3	2301	0.3078	-0.0733431	0.894283
3	4	3	2301	0.319093	-0.0955399	0.923568
3	4	3	2301	0.31493	0.0699466	0.754485
3	4	3	2301	0.294118	-0.0194583	0.830458
3	4	3	2301	0.31449	-0.084518	0.903953
3	4	3	2301	0.313138	0.0411574	0.782189
3	4	3	2301	0.31383	-0.148745	0.964099
3	4	3	2301	0.333433	-0.00157691	0.838905
3	4	3	2301	0.310368	-0.0651577	0.881751
3	4	3	2301	0.319825	-0.0336011	0.849095
3	4	3	2301	0.341675	-0.0849306	0.929269
3	4	3	2301	0.31767	0.0660478	0.758953
4	4	1	2301	0.372627	0.434248	0.381431
4	4	1	2301	0.372035	0.500592	0.372971
4	4	1	2301	0.362529	0.580125	0.361435
4	4	1	2301	0.361998	0.512174	0.364864
4	4	1	2301	0.35327	0.447889	0.357039
4	4	1	2301	0.35113	0.508699	0.356623
4	4	1	2301	0.364327	0.482535	0.360223
4	4	1	2301	0.371496	0.523124	0.369557
4	4	1	2301	0.346477	0.446121	0.350386
4	4	1	2301	0.355816	0.499545	0.357925
4	4	1	2301	0.362062	0.448147	0.36384
4	4	1	2301	0.36407	0.518475	0.367245
4	4	1	2301	0.380365	0.546566	0.378113
4	4	1	2301	0.368891	0.433278	0.36622
4	4	1	2301	0.390305	0.466192	0.391338
4	4	1	2301	0.36981	0.542463	0.37158
4	4	1	2301	0.366151	0.473058	0.358879
4	4	1	2301	0.363551	0.401639	0.359474
4	4	1	2301	0.362689	0.498141	0.363563
4	4	1	2301	0.362192	0.493147	0.361703
4	4	2	2301	0.355021	0.355243	0.453735
4	4	2	2301	0.345504	0.350424	0.59558
4	4	2	2301	0.351066	0.356759	0.505405
4	4	2	2301	0.338259	0.340038	0.558086
4	4	2	2301	0.356221	0.357784	0.428126
4	4	2	2301	0.338347	0.343926	0.444303
4	4	2	2301	0.340655	0.343676	0.539842
4	4	2	2301	0.329495	0.334786	0.512684
4	4	2	2301	0.348473	0.352333	0.590477
4	4	2	2301	0.344423	0.350992	0.525836
4	4	2	2301	0.360077	0.354038	0.418341
4	4	2	2301	0.349942	0.350407	0.505574
4	4	2	2301	0.344377	0.348614	0.418136
4	4	2	2301	0.338812	0.343185	0.560103
4	4	2	2301	0.358391	0.364058	0.449952
4	4	2	2301	0.348811	0.350522	0.486957
4	4	2	2301	0.349297	0.357224	0.432375
4	4	2	2301	0.338053	0.340747	0.445867
4	4	2	2301	0.339542	0.341335	0.511482
4	4	2	2301	0.352081	0.361241	0.45323
4	4	3	2301	0.363979	0.200529	0.669516
4	4	3	2301	0.376707	0.169519	0.70768
4	4	3	2301	0.372607	0.190821	0.687422
4	4	3	2301	0.370898	0.140773	0.739808
4	4	3	2301	0.363228	0.235292	0.627053
4	4	3	2301	0.368413	0.211598	0.665151
4	4	3	2301	0.356977	0.213887	0.648363
4	4	3	2301	0.37393	0.210341	0.664609
4	4	3	2301	0.359762	0.222435	0.638242
4	4	3	2301	0.365163	0.279855	0.586603
4	4	3	2301	0.36294	0.213942	0.65283
4	4	3	2301	0.350019	0.22547	0.624095
4	4	3	2301	0.350801	0.112905	0.747409
4	4	3	2301	0.378474	0.241339	0.640702
4	4	3	2301	0.351934	0.12882	0.734512
4	4	3	2301	0.364405	0.273595	0.594269
4	4	3	2301	0.356636	0.173134	0.689692
4	4	3	2301	0.343089	0.192122	0.657391
4	4	3	2301	0.362417	0.179054	0.683331
4	4	3	2301	0.360981	0.207678	0.657749
5	4	1	2301	0.37477	0.422746	0.373885
5	4	1	2301	0.395735	0.544114	0.397113
5	4	1	2301	0.376555	0.567539	0.383235
5	4	1	2301	0.376406	0.606178	0.383539
5	4	1	2301	0.383301	0.517792	0.38563
5	4	1	2301	0.396068	0.463964	0.390603
5	4	1	2301	0.389777	0.516287	0.388528
5	4	1	2301	0.392447	0.450004	0.387878
5	4	1	2301	0.379115	0.412051	0.38343
5	4	1	2301	0.403649	0.614245	0.409625
5	4	1	2301	0.394173	0.508326	0.393643
5	4	1	2301	0.38584	0.525934	0.387919
5	4	1	2301	0.381776	0.487846	0.384479
5	4	1	2301	0.37338	0.513834	0.377685
5	4	1	2301	0.389875	0.5382	0.389243
5	4	1	2301	0.389237	0.476539	0.385481
5	4	1	2301	0.395742	0.436848	0.391986
5	4	1	2301	0.393218	0.567268	0.393584
5	4	1	2301	0.383649	0.493322	0.383868
5	4	1	2301	0.388196	0.396558	0.394114
5	4	2	2301	0.388602	0.386335	0.51633
5	4	2	2301	0.383508	0.388349	0.47302
5	4	2	2301	0.379604	0.382619	0.528044
5	4	2	2301	0.37141	0.374347	0.462726
5	4	2	2301	0.362708	0.371607	0.463459
5	4	2	2301	0.380409	0.387598	0.518258
5	4	2	2301	0.386096	0.393464	0.552844
5	4	2	2301	0.383181	0.386494	0.523679
5	4	2	2301	0.371684	0.379629	0.506577
5	4	2	2301	0.38841	0.385298	0.521676
5	4	2	2301	0.362294	0.36949	0.489551
5	4	2	2301	0.36776	0.377798	0.582228
5	4	2	2301	0.383054	0.384156	0.564652
5	4	2	2301	0.371328	0.37589	0.447803
5	4	2	2301	0.397886	0.393814	0.545438
5	4	2	2301	0.382946	0.391047	0.530023
5	4	2	2301	0.37332	0.375844	0.529757
5	4	2	2301	0.382911	0.385767	0.532555
5	4	2	2301	0.372693	0.374158	0.533639
5	4	2	2301	0.382385	0.383747	0.577717
5	4	3	2301	0.395876	0.295853	0.600672
5	4	3	2301	0.389238	0.230821	0.657191
5	4	3	2301	0.395407	0.348996	0.543765
5	4	3	2301	0.396174	0.345118	0.550403
5	4	3	2301	0.38399	0.241361	0.6487
5	4	3	2301	0.401961	0.318512	0.58594
5	4	3	2301	0.397683	0.258315	0.64138
5	4	3	2301	0.388047	0.283201	0.612416
5	4	3	2301	0.38483	0.25013	0.644354
5	4	3	2301	0.388715	0.277731	0.620494
5	4	3	2301	0.396952	0.28633	0.607377
5	4	3	2301	0.389196	0.301277	0.597729
5	4	3	2301	0.399606	0.275847	0.621517
5	4	3	2301	0.394962	0.270892	0.620226
5	4	3	2301	0.396654	0.300794	0.597727
5	4	3	2301	0.378251	0.271234	0.611148
5	4	3	2301	0.390225	0.283501	0.613015
5	4	3	2301	0.408842	0.387108	0.527412
5	4	3	2301	0.392491	0.291137	0.599385
5	4	3	2301	0.394163	0.230095	0.671444
1	3	1	2302	0.206723	0.613465	0.207707
1	3	1	2302	0.200433	0.562581	0.195506
1	3	1	2302	0.207792	0.685677	0.204713
1	3	1	2302	0.195652	0.486889	0.195432
1	3	1	2302	0.221399	0.408597	0.204043
1	3	1	2302	0.190406	0.788905	0.202689
1	3	1	2302	0.184245	0.52696	0.197747
1	3	1	2302	0.215556	0.527629	0.206176
1	3	1	2302	0.206977	0.476124	0.200337
1	3	1	2302	0.199602	0.418463	0.206396
1	3	1	2302	0.198234	0.40451	0.200743
1	3	1	2302	0.217004	0.40639	0.219338
1	3	1	2302	0.187437	0.633311	0.185421
1	3	1	2302	0.198582	0.5475	0.199661
1	3	1	2302	0.191304	0.55687	0.200916
1	3	1	2302	0.2159	0.496948	0.205123
1	3	1	2302	0.208925	0.371602	0.204064
1	3	1	2302	0.203285	0.0740909	0.202771
1	3	1	2302	0.238113	0.43958	0.231686
1	3	1	2302	0.199179	0.321753	0.201718
1	3	2	2302	0.187554	0.198227	0.486569
1	3	2	2302	0.201432	0.202251	0.573192
1	3	2	2302	0.202119	0.201834	0.342578
1	3	2	2302	0.215574	0.215162	0.576045
1	3	2	2302	0.217391	0.20981	0.620979
1	3	2	2302	0.199151	0.20048	0.514966
1	3	2	2302	0.216598	0.20795	0.392942
1	3	2	2302	0.197921	0.195588	0.553266
1	3	2	2302	0.214625	0.20046	0.718395
1	3	2	2302	0.191886	0.200053	0.48991
1	3	2	2302	0.17735	0.194699	0.504792
1	3	2	2302	0.208155	0.206297	0.641344
1	3	2	2302	0.195754	0.204338	0.60627
1	3	2	2302	0.192369	0.213935	0.46365
1	3	2	2302	0.202586	0.205851	0.398919
1	3	2	2302	0.205085	0.204132	0.270029
1	3	2	2302	0.199563	0.207713	0.663925
1	3	2	2302	0.197614	0.209406	0.534217
1	3	2	2302	0.202429	0.21205	0.644201
1	3	2	2302	0.209465	0.20722	0.577317
1	3	3	2302	0.21451	0.348583	0.368535
1	3	3	2302	0.197917	0.359632	0.351364
1	3	3	2302	0.20564	0.283386	0.423416
1	3	3	2302	0.222136	0.369537	0.358063
1	3	3	2302	0.222083	0.305019	0.410619
1	3	3	2302	0.214257	0.471103	0.244311
1	3	3	2302	0.19863	0.299598	0.400214
1	3	3	2302	0.241434	0.441873	0.298792
1	3	3	2302	0.206337	0.453503	0.247792
1	3	3	2302	0.23501	0.466567	0.264085
1	3	3	2302	0.217659	0.460755	0.249514
1	3	3	2302	0.219912	0.299648	0.405856
1	3	3	2302	0.198253	0.350716	0.36348
1	3	3	2302	0.182751	0.345344	0.35482
1	3	3	2302	0.192842	0.199672	0.501839
1	3	3	2302	0.19834	0.298536	0.405655
1	3	3	2302	0.216667	0.421971	0.28875
1	3	3	2302	0.209244	0.35246	0.339081
1	3	3	2302	0.204141	0.177028	0.53456
1	3	3	2302	0.210526	0.380417	0.322458
2	3	1	2302	0.263649	0.620749	0.265254
2	3	1	2302	0.255838	0.512004	0.254755
2	3	1	2302	0.26022	0.484347	0.268717
2	3	1	2302	0.261582	0.454387	0.253582
2	3	1	2302	0.278059	0.590677	0.274483
2	3	1	2302	0.256089	0.523934	0.251344
2	3	1	2302	0.261527	0.486577	0.268523
2	3	1	2302	0.263043	0.492383	0.269322
2	3	1	2302	0.256454	0.446986	0.255427
2	3	1	2302	0.280408	0.538065	0.270071
2	3	1	2302	0.282059	0.538433	0.279355
2	3	1	2302	0.267568	0.343364	0.26518
2	3	1	2302	0.25899	0.492585	0.26152
2	3	1	2302	0.275672	0.54456	0.266854
2	3	1	2302	0.274146	0.505054	0.278705
2	3	1	2302	0.269085	0.411517	0.271644
2	3	1	2302	0.269139	0.476254	0.266504
2	3	1	2302	0.276379	0.367157	0.274829
2	3	1	2302	0.275629	0.451982	0.280146
2	3	1	2302	0.267153	0.611708	0.266863
2	3	2	2302	0.232086	0.236748	0.339376
2	3	2	2302	0.213748	0.217705	0.303391
2	3	2	2302	0.212179	0.216476	0.609927
2	3	2	2302	0.230521	0.234262	0.478342
2	3	2	2302	0.208327	0.225491	0.570193
2	3	2	2302	0.220426	0.227367	0.466296
2	3	2	2302	0.238231	0.244611	0.506522
2	3	2	2302	0.230803	0.233991	0.684889
2	3	2	2302	0.222781	0.225251	0.479693
2	3	2	2302	0.252083	0.257686	0.475729
2	3	2	2302	0.229936	0.24115	0.519215
2	3	2	2302	0.219594	0.226636	0.49271
2	3	2	2302	0.226706	0.237767	0.478397
2	3	2	2302	0.223988	0.22656	0.711213
2	3	2	2302	0.230676	0.23346	0.612505
2	3	2	2302	0.226227	0.234175	0.449724
2	3	2	2302	0.227547	0.227563	0.419009
2	3	2	2302	0.249233	0.251846	0.388651
2	3	2	2302	0.240059	0.235429	0.359268
2	3	2	2302	0.228149	0.23122	0.378405
2	3	3	2302	0.264671	-0.561199	1.33408
2	3	3	2302	0.268026	-0.589864	1.37143
2	3	3	2302	0.259809	-0.371154	1.13135
2	3	3	2302	0.261922	-0.745868	1.52097
2	3	3	2302	0.258358	-0.341031	1.11012
2	3	3	2302	0.250037	-0.434742	1.18895
2	3	3	2302	0.250641	-0.424624	1.18919
2	3	3	2302	0.275112	-0.221086	0.993663
2	3	3	2302	0.259783	-0.539508	1.30219
2	3	3	2302	0.254531	-0.403911	1.17378
2	3	3	2302	0.25841	-0.374038	1.13137
2	3	3	2302	0.254476	-0.489982	1.24816
2	3	3	2302	0.267891	-0.379978	1.15693
2	3	3	2302	0.273269	-0.630681	1.40205
2	3	3	2302	0.284996	-0.255161	1.04214
2	3	3	2302	0.264992	-0.527412	1.30275
2	3	3	2302	0.257676	-0.420657	1.18634
2	3	3	2302	0.231923	-0.501937	1.2452
2	3	3	2302	0.276334	-0.379744	1.15985
2	3	3	2302	0.277737	-0.31582	1.09611
3	3	1	2302	0.33761	0.660826	0.339558
3	3	1	2302	0.338671	0.62103	0.33481
3	3	1	2302	0.325471	0.353738	0.332607
3	3	1	2302	0.332585	0.521312	0.334986
3	3	1	2302	0.332893	0.429597	0.332552
3	3	1	2302	0.324584	0.363142	0.324712
3	3	1	2302	0.334258	0.521512	0.334042
3	3	1	2302	0.32505	0.451211	0.326562
3	3	1	2302	0.319979	0.596154	0.322456
3	3	1	2302	0.36787	0.504787	0.357446
3	3	1	2302	0.315666	0.456455	0.319812
3	3	1	2302	0.324223	0.572505	0.326705
3	3	1	2302	0.315205	0.476291	0.319844
3	3	1	2302	0.321492	0.5846	0.319974
3	3	1	2302	0.312151	0.493969	0.320909
3	3	1	2302	0.33008	0.473446	0.334059
3	3	1	2302	0.323743	0.274885	0.31736
3	3	1	2302	0.326523	0.704671	0.318487
3	3	1	2302	0.3294	0.43926	0.324732
3	3	1	2302	0.3196	0.686726	0.324085
3	3	2	2302	0.302554	0.304925	0.543848
3	3	2	2302	0.297577	0.294317	0.497687
3	3	2	2302	0.306972	0.312317	0.415393
3	3	2	2302	0.298237	0.291933	0.603354
3	3	2	2302	0.294925	0.296025	0.603636
3	3	2	2302	0.269315	0.281506	0.448077
3	3	2	2302	0.299462	0.299437	0.518316
3	3	2	2302	0.292669	0.297495	0.445922
3	3	2	2302	0.290585	0.291223	0.521735
3	3	2	2302	0.291615	0.295825	0.607874
3	3	2	2302	0.291261	0.297892	0.593842
3	3	2	2302	0.30091	0.309076	0.522204
3	3	2	2302	0.289786	0.296788	0.448
3	3	2	2302	0.300095	0.306345	0.405991
3	3	2	2302	0.295355	0.293758	0.48035
3	3	2	2302	0.294826	0.299697	0.430309
3	3	2	2302	0.285456	0.298568	0.593089
3	3	2	2302	0.293155	0.29733	0.574374
3	3	2	2302	0.278273	0.288246	0.440006
3	3	2	2302	0.282566	0.284156	0.536266
3	3	3	2302	0.305853	-0.0275138	0.845938
3	3	3	2302	0.322222	-0.186262	1.01672
3	3	3	2302	0.329188	-0.080812	0.916197
3	3	3	2302	0.342929	-0.248259	1.08839
3	3	3	2302	0.321008	-0.0381275	0.860498
3	3	3	2302	0.332851	-0.156536	0.992299
3	3	3	2302	0.346633	-0.172275	1.01639
3	3	3	2302	0.321565	0.0171837	0.812606
3	3	3	2302	0.347199	-0.218912	1.07559
3	3	3	2302	0.328672	-0.109412	0.934119
3	3	3	2302	0.325249	-0.110949	0.93813
3	3	3	2302	0.303006	-0.101342	0.913729
3	3	3	2302	0.318471	-0.148386	0.970356
3	3	3	2302	0.310145	-0.0880035	0.91283
3	3	3	2302	0.331634	-0.247024	1.08886
3	3	3	2302	0.294203	-0.0996059	0.89948
3	3	3	2302	0.351205	-0.184691	1.04443
3	3	3	2302	0.321443	-0.0605134	0.88649
3	3	3	2302	0.311507	-0.136538	0.950941
3	3	3	2302	0.319461	-0.283716	1.11302
4	3	1	2302	0.374641	0.506029	0.374171
4	3	1	2302	0.373041	0.471938	0.375084
4	3	1	2302	0.370982	0.489991	0.363461
4	3	1	2302	0.373481	0.537204	0.369126
4	3	1	2302	0.381314	0.459164	0.378004
4	3	1	2302	0.366986	0.419266	0.36664
4	3	1	2302	0.377592	0.387371	0.376259
4	3	1	2302	0.3716	0.567725	0.372744
4	3	1	2302	0.364966	0.346782	0.370461
4	3	1	2302	0.370673	0.471417	0.375003
4	3	1	2302	0.380537	0.566575	0.387083
4	3	1	2302	0.370193	0.442929	0.370344
4	3	1	2302	0.378753	0.510577	0.379476
4	3	1	2302	0.356913	0.684087	0.354163
4	3	1	2302	0.394915	0.58879	0.387368
4	3	1	2302	0.369003	0.500016	0.366286
4	3	1	2302	0.386302	0.436228	0.380726
4	3	1	2302	0.37759	0.491927	0.373648
4	3	1	2302	0.38347	0.538773	0.38272
4	3	1	2302	0.37014	0.511141	0.368542
4	3	2	2302	0.357426	0.348995	0.671955
4	3	2	2302	0.35088	0.3537	0.498693
4	3	2	2302	0.344315	0.343723	0.457671
4	3	2	2302	0.351985	0.353522	0.620735
4	3	2	2302	0.347737	0.353927	0.479808
4	3	2	2302	0.336249	0.342288	0.495166
4	3	2	2302	0.351494	0.350572	0.504591
4	3	2	2302	0.345153	0.349503	0.490346
4	3	2	2302	0.355747	0.357418	0.482324
4	3	2	2302	0.335653	0.346603	0.468633
4	3	2	2302	0.347501	0.343852	0.569761
4	3	2	2302	0.356724	0.353316	0.471393
4	3	2	2302	0.331709	0.331305	0.449787
4	3	2	2302	0.352355	0.358164	0.529763
4	3	2	2302	0.349483	0.349693	0.38395
4	3	2	2302	0.343808	0.347378	0.529336
4	3	2	2302	0.356935	0.34933	0.54734
4	3	2	2302	0.346262	0.347468	0.450395
4	3	2	2302	0.356994	0.354598	0.498241
4	3	2	2302	0.333408	0.333829	0.552225
4	3	3	2302	0.352261	0.104894	0.754055
4	3	3	2302	0.363411	0.00574339	0.863769
4	3	3	2302	0.365559	0.158551	0.708427
4	3	3	2302	0.372229	0.162576	0.710787
4	3	3	2302	0.362109	0.059375	0.806965
4	3	3	2302	0.37759	0.14715	0.736239
4	3	3	2302	0.352169	0.0567534	0.798905
4	3	3	2302	0.375068	0.24208	0.631894
4	3	3	2302	0.354229	0.169683	0.69716
4	3	3	2302	0.343353	0.152649	0.705625
4	3	3	2302	0.36982	0.0765909	0.791433
4	3	3	2302	0.351253	0.152194	0.70168
4	3	3	2302	0.380168	0.0313525	0.854483
4	3	3	2302	0.360153	0.157502	0.699346
4	3	3	2302	0.375548	0.164517	0.710513
4	3	3	2302	0.359921	0.153264	0.711816
4	3	3	2302	0.377516	0.0857507	0.791917
4	3	3	2302	0.371899	0.107119	0.765186
4	3	3	2302	0.366985	0.0604	0.815241
4	3	3	2302	0.364583	0.153345	0.717883
5	3	1	2302	0.392298	0.499526	0.397696
5	3	1	2302	0.402635	0.5183	0.405616
5	3	1	2302	0.397384	0.607941	0.399827
5	3	1	2302	0.403962	0.499506	0.4017
5	3	1	2302	0.394151	0.540483	0.38971
5	3	1	2302	0.390918	0.584683	0.391365
5	3	1	2302	0.409885	0.585579	0.400692
5	3	1	2302	0.384565	0.557321	0.388937
5	3	1	2302	0.41	0.530717	0.410093
5	3	1	2302	0.40277	0.555359	0.403833
5	3	1	2302	0.412349	0.537813	0.408777
5	3	1	2302	0.398815	0.504835	0.397447
5	3	1	2302	0.396331	0.538368	0.394297
5	3	1	2302	0.415688	0.448149	0.401934
5	3	1	2302	0.38701	0.499861	0.392051
5	3	1	2302	0.396496	0.478119	0.401184
5	3	1	2302	0.411685	0.455413	0.410938
5	3	1	2302	0.389757	0.375683	0.394986
5	3	1	2302	0.386496	0.582806	0.389342
5	3	1	2302	0.393176	0.476172	0.392058
5	3	2	2302	0.372973	0.37547	0.548997
5	3	2	2302	0.361165	0.371384	0.513425
5	3	2	2302	0.360979	0.367866	0.502389
5	3	2	2302	0.379083	0.387521	0.436577
5	3	2	2302	0.382455	0.386997	0.583677
5	3	2	2302	0.371754	0.369157	0.561351
5	3	2	2302	0.384881	0.389422	0.420881
5	3	2	2302	0.381859	0.382775	0.490678
5	3	2	2302	0.366256	0.375133	0.474002
5	3	2	2302	0.369523	0.380938	0.580042
5	3	2	2302	0.371294	0.380113	0.470249
5	3	2	2302	0.382376	0.385029	0.492341
5	3	2	2302	0.375113	0.378009	0.60017
5	3	2	2302	0.37991	0.385321	0.435811
5	3	2	2302	0.383007	0.383663	0.484693
5	3	2	2302	0.394798	0.392407	0.453518
5	3	2	2302	0.373826	0.383885	0.602621
5	3	2	2302	0.373157	0.371106	0.589431
5	3	2	2302	0.378601	0.381655	0.416363
5	3	2	2302	0.389896	0.390679	0.538524
5	3	3	2302	0.397956	0.280555	0.619042
5	3	3	2302	0.384943	0.226758	0.661631
5	3	3	2302	0.398268	0.236911	0.660238
5	3	3	2302	0.406085	0.187733	0.719809
5	3	3	2302	0.393754	0.216148	0.685366
5	3	3	2302	0.383638	0.177366	0.715362
5	3	3	2302	0.395128	0.130164	0.770766
5	3	3	2302	0.404886	0.304926	0.604656
5	3	3	2302	0.38886	0.256276	0.636137
5	3	3	2302	0.395319	0.258072	0.634374
5	3	3	2302	0.362958	0.294749	0.584156
5	3	3	2302	0.401073	0.254232	0.641397
5	3	3	2302	0.403877	0.159306	0.7466
5	3	3	2302	0.380869	0.284859	0.600199
5	3	3	2302	0.383439	0.23169	0.654466
5	3	3	2302	0.384441	0.272209	0.615363
5	3	3	2302	0.395444	0.24326	0.661541
5	3	3	2302	0.398087	0.198173	0.702619
5	3	3	2302	0.389463	0.28564	0.605552
5	3	3	2302	0.408333	0.122174	0.778155
1	2	1	2303	0.242885	0.564446	0.250167
1	2	1	2303	0.250211	0.284191	0.243064
1	2	1	2303	0.269512	0.49491	0.251767
1	2	1	2303	0.2352	0.618878	0.241619
1	2	1	2303	0.2499	0.422804	0.251211
1	2	1	2303	0.253906	0.343077	0.267395
1	2	1	2303	0.262275	0.552511	0.262933
1	2	1	2303	0.25642	0.581222	0.251635
1	2	1	2303	0.252326	0.579147	0.254277
1	2	1	2303	0.232889	0.402576	0.237674
1	2	1	2303	0.246992	0.331697	0.259773
1	2	1	2303	0.246835	0.453889	0.250476
1	2	1	2303	0.255952	0.43531	0.24608
1	2	1	2303	0.242084	0.524793	0.25123
1	2	1	2303	0.256917	0.386692	0.248989
1	2	1	2303	0.234578	0.496608	0.25
1	2	1	2303	0.25355	0.54436	0.250571
1	2	1	2303	0.256716	0.551952	0.247806
1	2	1	2303	0.267184	0.430378	0.263103
1	2	1	2303	0.260465	0.551451	0.255176
1	2	2	2303	0.255621	0.258449	0.294727
1	2	2	2303	0.257263	0.26252	0.579464
1	2	2	2303	0.250391	0.256903	0.402241
1	2	2	2303	0.249412	0.251926	0.710724
1	2	2	2303	0.254365	0.258892	0.603912
1	2	2	2303	0.261771	0.257054	0.413136
1	2	2	2303	0.246008	0.247759	0.512771
1	2	2	2303	0.274847	0.273103	0.363734
1	2	2	2303	0.2423	0.257246	0.62481
1	2	2	2303	0.254762	0.252804	0.676345
1	2	2	2303	0.234483	0.249387	0.527065
1	2	2	2303	0.257082	0.263158	0.589072
1	2	2	2303	0.258996	0.248425	0.659458
1	2	2	2303	0.245318	0.245038	0.40768
1	2	2	2303	0.239516	0.247012	0.544645
1	2	2	2303	0.242384	0.246448	0.656206
1	2	2	2303	0.253045	0.259239	0.321725
1	2	2	2303	0.256327	0.249244	0.786677
1	2	2	2303	0.243665	0.249	0.568918
1	2	2	2303	0.245908	0.251583	0.429341
1	2	3	2303	0.247934	0.27375	0.473626
1	2	3	2303	0.250988	0.391575	0.356979
1	2	3	2303	0.230905	0.406405	0.330554
1	2	3	2303	0.2576	0.499379	0.248869
1	2	3	2303	0.26255	0.354059	0.401283
1	2	3	2303	0.247106	0.399758	0.351445
1	2	3	2303	0.271025	0.356812	0.406604
1	2	3	2303	0.250505	0.42121	0.343895
1	2	3	2303	0.261024	0.401961	0.362307
1	2	3	2303	0.243315	0.299033	0.454082
1	2	3	2303	0.26947	0.352374	0.407207
1	2	3	2303	0.236923	0.331372	0.411152
1	2	3	2303	0.211345	0.390159	0.339704
1	2	3	2303	0.242231	0.394285	0.35648
1	2	3	2303	0.236893	0.347049	0.398677
1	2	3	2303	0.262055	0.402338	0.362587
1	2	3	2303	0.246025	0.393878	0.37439
1	2	3	2303	0.253469	0.397826	0.351832
1	2	3	2303	0.248521	0.361111	0.40357
1	2	3	2303	0.278292	0.472379	0.304426
2	2	1	2303	0.316178	0.45633	0.311686
2	2	1	2303	0.274346	0.507895	0.280503
2	2	1	2303	0.278344	0.628253	0.284407
2	2	1	2303	0.299476	0.503397	0.293519
2	2	1	2303	0.296474	0.682237	0.300208
2	2	1	2303	0.296195	0.506012	0.302974
2	2	1	2303	0.265904	0.642814	0.280071
2	2	1	2303	0.289208	0.543528	0.287062
2	2	1	2303	0.312254	0.63641	0.311202
2	2	1	2303	0.3099	0.5092	0.29871
2	2	1	2303	0.266374	0.478713	0.272548
2	2	1	2303	0.31364	0.498174	0.312379
2	2	1	2303	0.287061	0.618082	0.289252
2	2	1	2303	0.280568	0.603237	0.284438
2	2	1	2303	0.287078	0.625153	0.286128
2	2	1	2303	0.291612	0.489632	0.287902
2	2	1	2303	0.288376	0.524664	0.283356
2	2	1	2303	0.312481	0.53287	0.310363
2	2	1	2303	0.283459	0.468316	0.300362
2	2	1	2303	0.304255	0.602672	0.300628
2	2	2	2303	0.252733	0.262157	0.543373
2	2	2	2303	0.242175	0.24595	0.503253
2	2	2	2303	0.236292	0.24232	0.514961
2	2	2	2303	0.253945	0.256271	0.577644
2	2	2	2303	0.256914	0.255198	0.707713
2	2	2	2303	0.23477	0.231151	0.43964
2	2	2	2303	0.252822	0.263973	0.485433
2	2	2	2303	0.238354	0.257007	0.632187
2	2	2	2303	0.24171	0.249348	0.48329
2	2	2	2303	0.265127	0.274087	0.4167
2	2	2	2303	0.231092	0.233933	0.637126
2	2	2	2303	0.237417	0.237964	0.343256
2	2	2	2303	0.233309	0.240031	0.574476
2	2	2	2303	0.257226	0.255731	0.431047
2	2	2	2303	0.241613	0.25006	0.381992
2	2	2	2303	0.243478	0.251186	0.735401
2	2	2	2303	0.252594	0.249944	0.597684
2	2	2	2303	0.267763	0.272798	0.468977
2	2	2	2303	0.262751	0.275463	0.507253
2	2	2	2303	0.223564	0.223341	0.339486
2	2	3	2303	0.290016	-0.144917	0.939041
2	2	3	2303	0.26363	-0.447984	1.22876
2	2	3	2303	0.284071	-0.587111	1.38169
2	2	3	2303	0.276391	-0.467669	1.25031
2	2	3	2303	0.288507	-0.213774	1.00408
2	2	3	2303	0.28699	-0.269957	1.05845
2	2	3	2303	0.285042	-0.878996	1.68361
2	2	3	2303	0.263797	-0.301253	1.0772
2	2	3	2303	0.276457	-0.510405	1.29502
2	2	3	2303	0.273105	-0.381202	1.15779
2	2	3	2303	0.289934	-0.112418	0.909872
2	2	3	2303	0.291348	-0.388296	1.18449
2	2	3	2303	0.321289	-0.325245	1.14789
2	2	3	2303	0.269624	-0.354448	1.12829
2	2	3	2303	0.309853	-0.331873	1.1451
2	2	3	2303	0.306017	-0.456944	1.26553
2	2	3	2303	0.282278	-0.440998	1.22531
2	2	3	2303	0.286186	-0.495724	1.29673
2	2	3	2303	0.286795	-0.280975	1.07493
2	2	3	2303	0.296455	-0.243074	1.03384
3	2	1	2303	0.346329	0.441228	0.345376
3	2	1	2303	0.326337	0.492257	0.334872
3	2	1	2303	0.371869	0.45321	0.364666
3	2	1	2303	0.337544	0.371317	0.337948
3	2	1	2303	0.358749	0.428481	0.36275
3	2	1	2303	0.371754	0.539925	0.360948
3	2	1	2303	0.356585	0.501058	0.349964
3	2	1	2303	0.364773	0.446957	0.368019
3	2	1	2303	0.35123	0.629959	0.354955
3	2	1	2303	0.349773	0.529779	0.344552
3	2	1	2303	0.342666	0.412008	0.349389
3	2	1	2303	0.367353	0.476058	0.358432
3	2	1	2303	0.364861	0.270329	0.366676
3	2	1	2303	0.352776	0.459032	0.356607
3	2	1	2303	0.345647	0.477155	0.344455
3	2	1	2303	0.337255	0.529767	0.339815
3	2	1	2303	0.371429	0.479366	0.369741
3	2	1	2303	0.340902	0.496179	0.342814
3	2	1	2303	0.358351	0.530365	0.354748
3	2	1	2303	0.379398	0.432943	0.374379
3	2	2	2303	0.291121	0.299417	0.480534
3	2	2	2303	0.328177	0.33416	0.349342
3	2	2	2303	0.324855	0.328052	0.469782
3	2	2	2303	0.296598	0.302932	0.417725
3	2	2	2303	0.293895	0.295129	0.495709
3	2	2	2303	0.288474	0.301086	0.522251
3	2	2	2303	0.330066	0.327799	0.44768
3	2	2	2303	0.302666	0.300344	0.614643
3	2	2	2303	0.30916	0.314592	0.352853
3	2	2	2303	0.312272	0.314776	0.593465
3	2	2	2303	0.300343	0.307855	0.423492
3	2	2	2303	0.29967	0.303516	0.489316
3	2	2	2303	0.28908	0.298741	0.552543
3	2	2	2303	0.310864	0.31391	0.474485
3	2	2	2303	0.303788	0.310131	0.466397
3	2	2	2303	0.283147	0.289189	0.703663
3	2	2	2303	0.333893	0.334529	0.559082
3	2	2	2303	0.307424	0.308549	0.462673
3	2	2	2303	0.321218	0.324692	0.447042
3	2	2	2303	0.292725	0.302225	0.487515
3	2	3	2303	0.344561	-0.121494	0.978256
3	2	3	2303	0.316286	-0.201276	1.01816
3	2	3	2303	0.325459	-0.132258	0.957938
3	2	3	2303	0.326569	-0.131334	0.95467
3	2	3	2303	0.348542	-0.0248057	0.885653
3	2	3	2303	0.333096	-0.281296	1.13191
3	2	3	2303	0.333399	-0.34117	1.17893
3	2	3	2303	0.335725	-0.0833158	0.921512
3	2	3	2303	0.333901	-0.0398395	0.874805
3	2	3	2303	0.347407	0.0324127	0.81253
3	2	3	2303	0.325192	-0.176388	1.01015
3	2	3	2303	0.349844	-0.280763	1.13542
3	2	3	2303	0.35224	-0.0950997	0.950424
3	2	3	2303	0.327053	-0.146719	0.984234
3	2	3	2303	0.348797	-0.0505945	0.897739
3	2	3	2303	0.333501	-0.279646	1.11906
3	2	3	2303	0.339069	-0.200873	1.0396
3	2	3	2303	0.339435	-0.173043	1.01562
3	2	3	2303	0.338059	-0.256038	1.10354
3	2	3	2303	0.349372	-0.205936	1.06379
4	2	1	2303	0.391181	0.485103	0.393123
4	2	1	2303	0.392971	0.601102	0.391268
4	2	1	2303	0.368684	0.475931	0.368845
4	2	1	2303	0.396313	0.556977	0.397824
4	2	1	2303	0.406005	0.452732	0.402921
4	2	1	2303	0.396173	0.595968	0.393797
4	2	1	2303	0.390419	0.389611	0.389909
4	2	1	2303	0.387033	0.459765	0.385775
4	2	1	2303	0.38417	0.444447	0.387869
4	2	1	2303	0.382471	0.506858	0.384378
4	2	1	2303	0.372035	0.382733	0.366569
4	2	1	2303	0.390719	0.547956	0.394874
4	2	1	2303	0.395866	0.531407	0.392285
4	2	1	2303	0.390748	0.493214	0.392251
4	2	1	2303	0.364609	0.489522	0.366138
4	2	1	2303	0.391003	0.437445	0.382909
4	2	1	2303	0.396195	0.409632	0.395165
4	2	1	2303	0.387772	0.526365	0.394896
4	2	1	2303	0.387005	0.357205	0.387063
4	2	1	2303	0.37472	0.578423	0.391447
4	2	2	2303	0.355196	0.360224	0.575555
4	2	2	2303	0.343196	0.353403	0.544843
4	2	2	2303	0.348911	0.3576	0.574254
4	2	2	2303	0.379758	0.38394	0.454444
4	2	2	2303	0.360923	0.363944	0.361748
4	2	2	2303	0.356287	0.360356	0.31182
4	2	2	2303	0.354355	0.363638	0.441473
4	2	2	2303	0.357121	0.365336	0.53772
4	2	2	2303	0.370755	0.373394	0.629904
4	2	2	2303	0.34016	0.345887	0.496792
4	2	2	2303	0.363755	0.362429	0.564351
4	2	2	2303	0.349469	0.34575	0.509736
4	2	2	2303	0.354567	0.359847	0.485665
4	2	2	2303	0.351541	0.353982	0.572563
4	2	2	2303	0.338656	0.346234	0.443874
4	2	2	2303	0.369985	0.359609	0.534042
4	2	2	2303	0.324025	0.331882	0.525538
4	2	2	2303	0.351853	0.361327	0.660636
4	2	2	2303	0.354528	0.355164	0.447039
4	2	2	2303	0.341072	0.355162	0.533627
4	2	3	2303	0.35037	-0.0131755	0.875171
4	2	3	2303	0.392875	0.202971	0.689792
4	2	3	2303	0.373141	0.147649	0.725558
4	2	3	2303	0.378523	0.10946	0.77862
4	2	3	2303	0.367732	0.207704	0.65644
4	2	3	2303	0.387684	0.100784	0.78604
4	2	3	2303	0.364673	0.204676	0.665508
4	2	3	2303	0.365175	0.0194426	0.8574
4	2	3	2303	0.385326	0.172007	0.716651
4	2	3	2303	0.372451	0.150119	0.723142
4	2	3	2303	0.385612	-0.0153089	0.898598
4	2	3	2303	0.370753	0.0646768	0.811103
4	2	3	2303	0.379992	0.105957	0.770346
4	2	3	2303	0.360721	0.101684	0.767504
4	2	3	2303	0.372846	0.0593377	0.818417
4	2	3	2303	0.384572	0.158158	0.723471
4	2	3	2303	0.363328	0.0840569	0.787947
4	2	3	2303	0.364485	0.0745238	0.798923
4	2	3	2303	0.375296	0.0921819	0.781706
4	2	3	2303	0.371338	0.0762918	0.801039
5	2	1	2303	0.404321	0.572165	0.402667
5	2	1	2303	0.395233	0.528212	0.398916
5	2	1	2303	0.422298	0.439423	0.417233
5	2	1	2303	0.400267	0.525337	0.405101
5	2	1	2303	0.406318	0.47459	0.403945
5	2	1	2303	0.414309	0.515663	0.416528
5	2	1	2303	0.417045	0.435115	0.41657
5	2	1	2303	0.413475	0.516526	0.419819
5	2	1	2303	0.417713	0.449115	0.426051
5	2	1	2303	0.399202	0.501824	0.404079
5	2	1	2303	0.418522	0.498458	0.415444
5	2	1	2303	0.421721	0.431041	0.411729
5	2	1	2303	0.427515	0.522397	0.429384
5	2	1	2303	0.414613	0.524651	0.416706
5	2	1	2303	0.406156	0.539868	0.404124
5	2	1	2303	0.392364	0.465061	0.390077
5	2	1	2303	0.422702	0.591417	0.426351
5	2	1	2303	0.410664	0.533983	0.405221
5	2	1	2303	0.410859	0.522123	0.406594
5	2	1	2303	0.391826	0.453347	0.396136
5	2	2	2303	0.383068	0.391596	0.467043
5	2	2	2303	0.384216	0.389856	0.422458
5	2	2	2303	0.389652	0.3879	0.358102
5	2	2	2303	0.397201	0.398583	0.516136
5	2	2	2303	0.394906	0.398383	0.453327
5	2	2	2303	0.390003	0.38955	0.525187
5	2	2	2303	0.38392	0.381934	0.588645
5	2	2	2303	0.370213	0.372954	0.413781
5	2	2	2303	0.366164	0.371887	0.542087
5	2	2	2303	0.402775	0.400303	0.446861
5	2	2	2303	0.37833	0.375939	0.413287
5	2	2	2303	0.391928	0.386233	0.442181
5	2	2	2303	0.385228	0.38985	0.462831
5	2	2	2303	0.378203	0.378286	0.572212
5	2	2	2303	0.392634	0.394916	0.704188
5	2	2	2303	0.382212	0.382726	0.466977
5	2	2	2303	0.395375	0.401663	0.387518
5	2	2	2303	0.370173	0.380153	0.497291
5	2	2	2303	0.38264	0.384795	0.500504
5	2	2	2303	0.373826	0.389692	0.566247
5	2	3	2303	0.410905	0.254067	0.66369
5	2	3	2303	0.405912	0.18952	0.728457
5	2	3	2303	0.398738	0.194682	0.702176
5	2	3	2303	0.423344	0.202502	0.706931
5	2	3	2303	0.405933	0.189978	0.71361
5	2	3	2303	0.407502	0.146427	0.764309
5	2	3	2303	0.410459	0.194414	0.728382
5	2	3	2303	0.405008	0.197951	0.706184
5	2	3	2303	0.407951	0.295548	0.609335
5	2	3	2303	0.395604	0.218751	0.674748
5	2	3	2303	0.40205	0.132347	0.768059
5	2	3	2303	0.421945	0.200299	0.722994
5	2	3	2303	0.394591	0.150628	0.754451
5	2	3	2303	0.38186	0.230119	0.664614
5	2	3	2303	0.40432	0.241505	0.66681
5	2	3	2303	0.420284	0.254339	0.659833
5	2	3	2303	0.394468	0.268248	0.631489
5	2	3	2303	0.374934	0.258629	0.625313
5	2	3	2303	0.396071	0.159301	0.737158
5	2	3	2303	0.388871	0.240832	0.652875
1	1	1	2304	0.321622	0.445588	0.33003
1	1	1	2304	0.35414	0.761061	0.339546
1	1	1	2304	0.364198	0.445593	0.358155
1	1	1	2304	0.301333	0.337279	0.313645
1	1	1	2304	0.307285	0.299892	0.314532
1	1	1	2304	0.345806	0.467631	0.318984
1	1	1	2304	0.364417	0.567677	0.346187
1	1	1	2304	0.323871	0.452092	0.352147
1	1	1	2304	0.284138	0.389563	0.301252
1	1	1	2304	0.363871	0.769415	0.323732
1	1	1	2304	0.338922	0.629329	0.354393
1	1	1	2304	0.347727	0.58848	0.351089
1	1	1	2304	0.36185	0.414297	0.349638
1	1	1	2304	0.338961	0.376533	0.350147
1	1	1	2304	0.34012	0.538028	0.325817
1	1	1	2304	0.314667	0.502754	0.317364
1	1	1	2304	0.285135	0.385071	0.297495
1	1	1	2304	0.37619	0.396123	0.349237
1	1	1	2304	0.321519	0.322047	0.32472
1	1	1	2304	0.334911	0.487367	0.339101
1	1	2	2304	0.291391	0.318295	0.545234
1	1	2	2304	0.283871	0.319659	0.34018
1	1	2	2304	0.30641	0.303243	0.250231
1	1	2	2304	0.36	0.337455	0.389718
1	1	2	2304	0.339759	0.35	0.386588
1	1	2	2304	0.317284	0.322957	0.551808
1	1	2	2304	0.314634	0.348353	0.432117
1	1	2	2304	0.345455	0.335714	0.39623
1	1	2	2304	0.348428	0.349639	0.551062
1	1	2	2304	0.339869	0.335385	0.701584
1	1	2	2304	0.356962	0.349734	0.48878
1	1	2	2304	0.349677	0.358026	0.461012
1	1	2	2304	0.363057	0.349649	0.44295
1	1	2	2304	0.334132	0.331989	0.540737
1	1	2	2304	0.336646	0.359225	0.496161
1	1	2	2304	0.361074	0.347305	0.474107
1	1	2	2304	0.350311	0.350532	0.502438
1	1	2	2304	0.395092	0.356056	0.480984
1	1	2	2304	0.338462	0.349337	0.288857
1	1	2	2304	0.316312	0.297982	0.34222
1	1	3	2304	0.32381	0.396783	0.421611
1	1	3	2304	0.303226	0.462872	0.350231
1	1	3	2304	0.318605	0.487865	0.359386
1	1	3	2304	0.327152	0.413866	0.414862
1	1	3	2304	0.3675	0.427466	0.440761
1	1	3	2304	0.297531	0.399793	0.416257
1	1	3	2304	0.344304	0.35046	0.482288
1	1	3	2304	0.292517	0.395	0.399712
1	1	3	2304	0.3425	0.392062	0.446958
1	1	3	2304	0.282895	0.415233	0.400046
1	1	3	2304	0.302778	0.449656	0.376544
1	1	3	2304	0.331507	0.398657	0.437602
1	1	3	2304	0.322222	0.431801	0.406648
1	1	3	2304	0.306849	0.202679	0.612648
1	1	3	2304	0.364935	0.400178	0.453988
1	1	3	2304	0.289189	0.362734	0.450523
1	1	3	2304	0.335714	0.354521	0.495385
1	1	3	2304	0.353165	0.496953	0.346771
1	1	3	2304	0.338776	0.501406	0.322685
1	1	3	2304	0.391515	0.42856	0.44751
2	1	1	2304	0.316667	0.512201	0.328197
2	1	1	2304	0.353964	0.425939	0.344398
2	1	1	2304	0.296709	0.508404	0.322768
2	1	1	2304	0.278851	0.58441	0.289971
2	1	1	2304	0.360914	0.460373	0.337391
2	1	1	2304	0.316402	0.393311	0.310178
2	1	1	2304	0.290957	0.59319	0.310071
2	1	1	2304	0.348705	0.407801	0.345963
2	1	1	2304	0.293814	0.516491	0.304051
2	1	1	2304	0.316931	0.484766	0.310244
2	1	1	2304	0.348092	0.549963	0.337276
2	1	1	2304	0.31618	0.577685	0.310163
2	1	1	2304	0.31641	0.474554	0.321193
2	1	1	2304	0.289295	0.494179	0.29921
2	1	1	2304	0.312861	0.455369	0.318144
2	1	1	2304	0.301613	0.605036	0.303079
2	1	1	2304	0.351194	0.543089	0.344379
2	1	1	2304	0.336585	0.431683	0.337132
2	1	1	2304	0.328571	0.338005	0.331706
2	1	1	2304	0.300809	0.304525	0.30798
2	1	2	2304	0.34005	0.345815	0.427786
2	1	2	2304	0.373232	0.371482	0.541156
2	1	2	2304	0.293639	0.304679	0.489499
2	1	2	2304	0.314066	0.330456	0.531264
2	1	2	2304	0.34653	0.330898	0.435523
2	1	2	2304	0.361735	0.361883	0.585272
2	1	2	2304	0.343655	0.347452	0.407715
2	1	2	2304	0.322959	0.323934	0.537057
2	1	2	2304	0.321447	0.32299	0.407369
2	1	2	2304	0.331783	0.335319	0.500309
2	1	2	2304	0.324668	0.336683	0.605852
2	1	2	2304	0.357393	0.366725	0.428647
2	1	2	2304	0.337913	0.340173	0.559685
2	1	2	2304	0.32663	0.324958	0.48406
2	1	2	2304	0.324352	0.336222	0.702895
2	1	2	2304	0.335938	0.334574	0.530333
2	1	2	2304	0.335219	0.347584	0.364656
2	1	2	2304	0.329744	0.321501	0.457747
2	1	2	2304	0.340933	0.343313	0.355012
2	1	2	2304	0.331282	0.347717	0.535851
2	1	3	2304	0.308421	0.396032	0.417941
2	1	3	2304	0.321762	0.443076	0.386096
2	1	3	2304	0.282776	0.499045	0.306022
2	1	3	2304	0.348947	0.449472	0.413763
2	1	3	2304	0.332474	0.445155	0.386583
2	1	3	2304	0.348556	0.388705	0.451954
2	1	3	2304	0.326027	0.464748	0.36439
2	1	3	2304	0.325	0.456319	0.362339
2	1	3	2304	0.322396	0.292367	0.524904
2	1	3	2304	0.323238	0.493174	0.333198
2	1	3	2304	0.349091	0.325595	0.518316
2	1	3	2304	0.331783	0.3581	0.468039
2	1	3	2304	0.334225	0.491	0.345622
2	1	3	2304	0.353061	0.396929	0.453509
2	1	3	2304	0.326316	0.516855	0.311348
2	1	3	2304	0.323858	0.423824	0.397992
2	1	3	2304	0.301857	0.441081	0.370175
2	1	3	2304	0.30566	0.513933	0.289053
2	1	3	2304	0.336951	0.414724	0.415433
2	1	3	2304	0.334545	0.32073	0.510578
3	1	1	2304	0.376	0.587345	0.37484
3	1	1	2304	0.343147	0.490976	0.358475
3	1	1	2304	0.346465	0.360423	0.352112
3	1	1	2304	0.385333	0.448984	0.375258
3	1	1	2304	0.357667	0.55445	0.353049
3	1	1	2304	0.346333	0.4327	0.349822
3	1	1	2304	0.359333	0.587361	0.35026
3	1	1	2304	0.369	0.679133	0.369189
3	1	1	2304	0.357333	0.502472	0.360762
3	1	1	2304	0.366667	0.609455	0.3545
3	1	1	2304	0.377	0.440893	0.385206
3	1	1	2304	0.364667	0.292596	0.375879
3	1	1	2304	0.360667	0.457648	0.347237
3	1	1	2304	0.361616	0.589479	0.352189
3	1	1	2304	0.366723	0.287855	0.362473
3	1	1	2304	0.327	0.388812	0.346075
3	1	1	2304	0.369333	0.458078	0.375396
3	1	1	2304	0.388667	0.542732	0.377903
3	1	1	2304	0.359	0.579666	0.35338
3	1	1	2304	0.370034	0.571884	0.36419
3	1	2	2304	0.351667	0.353365	0.560347
3	1	2	2304	0.381667	0.382817	0.464272
3	1	2	2304	0.343624	0.35979	0.492804
3	1	2	2304	0.366667	0.372659	0.547684
3	1	2	2304	0.355	0.363873	0.483889
3	1	2	2304	0.356333	0.354116	0.505606
3	1	2	2304	0.34	0.346005	0.378081
3	1	2	2304	0.36661	0.375483	0.571872
3	1	2	2304	0.374333	0.395325	0.448775
3	1	2	2304	0.354286	0.35408	0.432132
3	1	2	2304	0.367667	0.368903	0.400619
3	1	2	2304	0.375251	0.365062	0.325241
3	1	2	2304	0.351597	0.368858	0.459331
3	1	2	2304	0.351443	0.359903	0.429843
3	1	2	2304	0.342333	0.35667	0.424214
3	1	2	2304	0.353	0.371152	0.475116
3	1	2	2304	0.375667	0.371939	0.61906
3	1	2	2304	0.385333	0.3891	0.361781
3	1	2	2304	0.339629	0.340641	0.534908
3	1	2	2304	0.353333	0.369033	0.52558
3	1	3	2304	0.368333	0.445814	0.413311
3	1	3	2304	0.356667	0.431752	0.437863
3	1	3	2304	0.387333	0.439501	0.448082
3	1	3	2304	0.318105	0.419255	0.407804
3	1	3	2304	0.388333	0.439571	0.452902
3	1	3	2304	0.353333	0.462099	0.412036
3	1	3	2304	0.383946	0.419338	0.443119
3	1	3	2304	0.372667	0.417084	0.44094
3	1	3	2304	0.36	0.392731	0.469544
3	1	3	2304	0.348667	0.420817	0.438613
3	1	3	2304	0.381	0.400087	0.472954
3	1	3	2304	0.406667	0.320574	0.565885
3	1	3	2304	0.363211	0.457528	0.415074
3	1	3	2304	0.379	0.39978	0.46617
3	1	3	2304	0.36	0.349769	0.518906
3	1	3	2304	0.365333	0.475388	0.402665
3	1	3	2304	0.359661	0.409331	0.455492
3	1	3	2304	0.379866	0.499978	0.366545
3	1	3	2304	0.372333	0.47359	0.406041
3	1	3	2304	0.372667	0.486069	0.379928
4	1	1	2304	0.3755	0.599417	0.381445
4	1	1	2304	0.39975	0.559568	0.407695
4	1	1	2304	0.4025	0.536615	0.408964
4	1	1	2304	0.381	0.576558	0.39692
4	1	1	2304	0.427	0.384412	0.408617
4	1	1	2304	0.40175	0.626867	0.407668
4	1	1	2304	0.3905	0.506786	0.405804
4	1	1	2304	0.36275	0.418091	0.376746
4	1	1	2304	0.3895	0.529525	0.393591
4	1	1	2304	0.39	0.444022	0.406844
4	1	1	2304	0.3845	0.521668	0.407189
4	1	1	2304	0.38575	0.533555	0.405332
4	1	1	2304	0.40725	0.446056	0.414846
4	1	1	2304	0.376	0.473271	0.386388
4	1	1	2304	0.40525	0.369109	0.409563
4	1	1	2304	0.3915	0.447589	0.389308
4	1	1	2304	0.4185	0.506616	0.421088
4	1	1	2304	0.3755	0.445939	0.379974
4	1	1	2304	0.401	0.580892	0.393927
4	1	1	2304	0.395	0.427911	0.385744
4	1	2	2304	0.39225	0.387428	0.414891
4	1	2	2304	0.4105	0.418423	0.434086
4	1	2	2304	0.414	0.396286	0.467651
4	1	2	2304	0.40825	0.416963	0.437907
4	1	2	2304	0.394	0.405584	0.517512
4	1	2	2304	0.39725	0.395658	0.495998
4	1	2	2304	0.412	0.414305	0.643378
4	1	2	2304	0.37575	0.385778	0.534061
4	1	2	2304	0.416	0.422266	0.498084
4	1	2	2304	0.41	0.411326	0.355328
4	1	2	2304	0.3975	0.404906	0.52416
4	1	2	2304	0.40575	0.40781	0.578997
4	1	2	2304	0.41	0.409405	0.525932
4	1	2	2304	0.4135	0.410444	0.465772
4	1	2	2304	0.3695	0.399645	0.380492
4	1	2	2304	0.41375	0.412628	0.437164
4	1	2	2304	0.4	0.411516	0.558781
4	1	2	2304	0.43775	0.428569	0.538328
4	1	2	2304	0.4105	0.423889	0.351633
4	1	2	2304	0.4035	0.412562	0.66403
4	1	3	2304	0.4035	0.445709	0.452305
4	1	3	2304	0.38225	0.441024	0.44568
4	1	3	2304	0.369	0.560959	0.316967
4	1	3	2304	0.404	0.519261	0.378817
4	1	3	2304	0.41175	0.434669	0.474416
4	1	3	2304	0.38125	0.437344	0.440727
4	1	3	2304	0.39525	0.44709	0.448047
4	1	3	2304	0.4025	0.467717	0.435126
4	1	3	2304	0.405	0.537253	0.375714
4	1	3	2304	0.4125	0.409348	0.48984
4	1	3	2304	0.4145	0.411098	0.525149
4	1	3	2304	0.433	0.393346	0.531173
4	1	3	2304	0.4155	0.450526	0.465612
4	1	3	2304	0.38775	0.386509	0.515629
4	1	3	2304	0.408	0.408502	0.509966
4	1	3	2304	0.4005	0.438795	0.46396
4	1	3	2304	0.42275	0.463572	0.4589
4	1	3	2304	0.386	0.443167	0.454102
4	1	3	2304	0.3915	0.477458	0.430608
4	1	3	2304	0.395	0.440902	0.468192
5	1	1	2304	0.4434	0.519102	0.430857
5	1	1	2304	0.4198	0.581158	0.417451
5	1	1	2304	0.4038	0.507826	0.413276
5	1	1	2304	0.414	0.552621	0.414548
5	1	1	2304	0.4394	0.411129	0.443801
5	1	1	2304	0.4084	0.486043	0.413286
5	1	1	2304	0.424	0.615	0.416806
5	1	1	2304	0.4088	0.488772	0.412889
5	1	1	2304	0.4096	0.468188	0.414092
5	1	1	2304	0.4228	0.469737	0.430327
5	1	1	2304	0.4174	0.532487	0.41683
5	1	1	2304	0.435	0.489977	0.430283
5	1	1	2304	0.4286	0.613941	0.42409
5	1	1	2304	0.4164	0.549304	0.416004
5	1	1	2304	0.446	0.419081	0.42917
5	1	1	2304	0.449	0.372305	0.435327
5	1	1	2304	0.4226	0.428171	0.425918
5	1	1	2304	0.4074	0.508186	0.420705
5	1	1	2304	0.411	0.422445	0.407878
5	1	1	2304	0.4448	0.451562	0.433889
5	1	2	2304	0.447	0.435235	0.386356
5	1	2	2304	0.4148	0.420166	0.482835
5	1	2	2304	0.4086	0.417217	0.519073
5	1	2	2304	0.4318	0.421989	0.592617
5	1	2	2304	0.402	0.406144	0.476313
5	1	2	2304	0.4144	0.41168	0.491078
5	1	2	2304	0.4194	0.410968	0.640828
5	1	2	2304	0.4182	0.421365	0.52971
5	1	2	2304	0.425	0.431647	0.518609
5	1	2	2304	0.4236	0.42284	0.45949
5	1	2	2304	0.4216	0.433729	0.54649
5	1	2	2304	0.4124	0.413579	0.485849
5	1	2	2304	0.4304	0.429751	0.508164
5	1	2	2304	0.4264	0.436069	0.425767
5	1	2	2304	0.441	0.437324	0.530179
5	1	2	2304	0.4436	0.429723	0.50833
5	1	2	2304	0.4282	0.422478	0.44603
5	1	2	2304	0.4226	0.40775	0.552632
5	1	2	2304	0.4104	0.415814	0.482743
5	1	2	2304	0.4226	0.422965	0.606694
5	1	3	2304	0.4108	0.460954	0.448422
5	1	3	2304	0.4374	0.49417	0.446961
5	1	3	2304	0.4172	0.500467	0.422212
5	1	3	2304	0.4266	0.508146	0.417318
5	1	3	2304	0.4276	0.455484	0.470283
5	1	3	2304	0.3972	0.473502	0.436463
5	1	3	2304	0.4076	0.431575	0.482596
5	1	3	2304	0.448	0.510223	0.438161
5	1	3	2304	0.4202	0.422489	0.488996
5	1	3	2304	0.3958	0.389717	0.510981
5	1	3	2304	0.4246	0.495878	0.433133
5	1	3	2304	0.3962	0.461497	0.434308
5	1	3	2304	0.4252	0.467698	0.457098
5	1	3	2304	0.4242	0.434005	0.492897
5	1	3	2304	0.41	0.457537	0.452661
5	1	3	2304	0.427	0.476066	0.450908
5	1	3	2304	0.4278	0.538137	0.386639
5	1	3	2304	0.414	0.488056	0.434411
5	1	3	2304	0.4146	0.512205	0.408592
5	1	3	2304	0.422	0.423436	0.497889
1	4	1	2397	0.206009	0.346563	0.203365
1	4	1	2397	0.195272	0.632082	0.188925
1	4	1	2397	0.20795	0.649648	0.197861
1	4	1	2397	0.183066	0.482062	0.187997
1	4	1	2397	0.187528	0.45576	0.183868
1	4	1	2397	0.217021	0.589608	0.198859
1	4	1	2397	0.189671	0.45229	0.180185
1	4	1	2397	0.204193	0.575565	0.192611
1	4	1	2397	0.164249	0.472082	0.168862
1	4	1	2397	0.214706	0.427593	0.214981
1	4	1	2397	0.176386	0.627937	0.163049
1	4	1	2397	0.213127	0.642029	0.206109
1	4	1	2397	0.184855	0.21247	0.186366
1	4	1	2397	0.172458	0.516953	0.175998
1	4	1	2397	0.187442	0.65335	0.187407
1	4	1	2397	0.180189	0.467408	0.181717
1	4	1	2397	0.199089	0.847826	0.203242
1	4	1	2397	0.19436	0.507924	0.199031
1	4	1	2397	0.209563	0.373562	0.195936
1	4	1	2397	0.186037	0.504746	0.176362
1	4	2	2397	0.172399	0.184236	0.63421
1	4	2	2397	0.198206	0.189084	0.605495
1	4	2	2397	0.144495	0.161349	0.749276
1	4	2	2397	0.193361	0.199464	0.431752
1	4	2	2397	0.183111	0.176699	0.355005
1	4	2	2397	0.1897	0.190554	0.490916
1	4	2	2397	0.218969	0.22081	0.550145
1	4	2	2397	0.210121	0.206744	0.633957
1	4	2	2397	0.187879	0.192051	0.462393
1	4	2	2397	0.200438	0.19798	0.612001
1	4	2	2397	0.172706	0.182289	0.812116
1	4	2	2397	0.171429	0.168981	0.642433
1	4	2	2397	0.174449	0.180051	0.421998
1	4	2	2397	0.186526	0.197968	0.422321
1	4	2	2397	0.169545	0.175871	0.396456
1	4	2	2397	0.159214	0.18912	0.608971
1	4	2	2397	0.163145	0.163931	0.511773
1	4	2	2397	0.152246	0.157842	0.548397
1	4	2	2397	0.180384	0.185579	0.48313
1	4	2	2397	0.209664	0.204509	0.543248
1	4	3	2397	0.178897	0.296381	0.387777
1	4	3	2397	0.169082	0.541786	0.132892
1	4	3	2397	0.191304	0.257895	0.439573
1	4	3	2397	0.192088	0.305892	0.384508
1	4	3	2397	0.178338	0.473517	0.193562
1	4	3	2397	0.168103	0.326987	0.348834
1	4	3	2397	0.152018	0.306563	0.35123
1	4	3	2397	0.204036	0.349286	0.352268
1	4	3	2397	0.2184	0.327839	0.375832
1	4	3	2397	0.197541	0.52972	0.183299
1	4	3	2397	0.191364	0.402672	0.288645
1	4	3	2397	0.204235	0.330357	0.356934
1	4	3	2397	0.19117	0.359931	0.33312
1	4	3	2397	0.210667	0.321519	0.382058
1	4	3	2397	0.196571	0.24874	0.453639
1	4	3	2397	0.150235	0.350937	0.316934
1	4	3	2397	0.181971	0.349366	0.343683
1	4	3	2397	0.18613	0.383173	0.299876
1	4	3	2397	0.159322	0.290426	0.377103
1	4	3	2397	0.176256	0.339313	0.350596
2	4	1	2397	0.263056	0.503779	0.257057
2	4	1	2397	0.237112	0.60845	0.237531
2	4	1	2397	0.258714	0.463004	0.257916
2	4	1	2397	0.253533	0.50297	0.25699
2	4	1	2397	0.249635	0.502807	0.25213
2	4	1	2397	0.256012	0.509491	0.256871
2	4	1	2397	0.261333	0.574405	0.249774
2	4	1	2397	0.260088	0.411116	0.271068
2	4	1	2397	0.257496	0.436419	0.264012
2	4	1	2397	0.24556	0.556965	0.24589
2	4	1	2397	0.250228	0.595315	0.251488
2	4	1	2397	0.252678	0.470427	0.255022
2	4	1	2397	0.24764	0.571397	0.252975
2	4	1	2397	0.266667	0.683003	0.256322
2	4	1	2397	0.259416	0.535453	0.262231
2	4	1	2397	0.241181	0.338403	0.25107
2	4	1	2397	0.258653	0.400966	0.258337
2	4	1	2397	0.254139	0.49576	0.25105
2	4	1	2397	0.242237	0.422707	0.249262
2	4	1	2397	0.262384	0.521055	0.257016
2	4	2	2397	0.204425	0.214051	0.730724
2	4	2	2397	0.240058	0.245798	0.609591
2	4	2	2397	0.213154	0.213359	0.515649
2	4	2	2397	0.214383	0.218114	0.457559
2	4	2	2397	0.234763	0.229263	0.446559
2	4	2	2397	0.229794	0.230055	0.557033
2	4	2	2397	0.238246	0.236316	0.444682
2	4	2	2397	0.200427	0.220455	0.445856
2	4	2	2397	0.210732	0.220509	0.498608
2	4	2	2397	0.221695	0.227479	0.534147
2	4	2	2397	0.214892	0.232242	0.452011
2	4	2	2397	0.222521	0.228787	0.704153
2	4	2	2397	0.225532	0.231258	0.639501
2	4	2	2397	0.22387	0.228262	0.53118
2	4	2	2397	0.223186	0.217125	0.514707
2	4	2	2397	0.233948	0.228644	0.520135
2	4	2	2397	0.211607	0.216806	0.574219
2	4	2	2397	0.198036	0.215236	0.393643
2	4	2	2397	0.218862	0.225888	0.410207
2	4	2	2397	0.209731	0.212829	0.471752
2	4	3	2397	0.26171	-0.578281	1.35365
2	4	3	2397	0.273837	-0.350794	1.12566
2	4	3	2397	0.272478	-0.63169	1.40754
2	4	3	2397	0.229772	-0.445428	1.18668
2	4	3	2397	0.258686	-0.503753	1.26121
2	4	3	2397	0.277024	-0.50778	1.28165
2	4	3	2397	0.258182	-0.402553	1.17267
2	4	3	2397	0.247423	-0.217708	0.971707
2	4	3	2397	0.256582	-0.454408	1.21819
2	4	3	2397	0.272119	-0.29373	1.0683
2	4	3	2397	0.259883	-0.461465	1.22071
2	4	3	2397	0.252661	-0.542711	1.29745
2	4	3	2397	0.25898	-0.775212	1.55164
2	4	3	2397	0.273923	-0.398507	1.17234
2	4	3	2397	0.252679	-0.455315	1.21423
2	4	3	2397	0.284862	-0.586139	1.36933
2	4	3	2397	0.242185	-0.601974	1.34937
2	4	3	2397	0.266913	-0.550541	1.32072
2	4	3	2397	0.27793	-0.997809	1.78491
2	4	3	2397	0.258448	-0.364534	1.13926
3	4	1	2397	0.329148	0.597449	0.328001
3	4	1	2397	0.31559	0.55384	0.311783
3	4	1	2397	0.30938	0.506926	0.309092
3	4	1	2397	0.324875	0.464078	0.329754
3	4	1	2397	0.3416	0.470916	0.336312
3	4	1	2397	0.306844	0.490292	0.308531
3	4	1	2397	0.312457	0.500389	0.312516
3	4	1	2397	0.332597	0.414135	0.326652
3	4	1	2397	0.314012	0.541756	0.314633
3	4	1	2397	0.332353	0.422429	0.331885
3	4	1	2397	0.323389	0.593013	0.32916
3	4	1	2397	0.318091	0.563328	0.315211
3	4	1	2397	0.320659	0.466713	0.320809
3	4	1	2397	0.321274	0.513806	0.321834
3	4	1	2397	0.316006	0.41741	0.316699
3	4	1	2397	0.300622	0.486661	0.303426
3	4	1	2397	0.301611	0.456497	0.301143
3	4	1	2397	0.318885	0.459957	0.325435
3	4	1	2397	0.30171	0.549053	0.303659
3	4	1	2397	0.309251	0.459631	0.312174
3	4	2	2397	0.288157	0.298475	0.59206
3	4	2	2397	0.298956	0.29324	0.559216
3	4	2	2397	0.305916	0.311046	0.581247
3	4	2	2397	0.293302	0.298129	0.644535
3	4	2	2397	0.29972	0.305999	0.538188
3	4	2	2397	0.283349	0.286935	0.52828
3	4	2	2397	0.274733	0.281809	0.472597
3	4	2	2397	0.267253	0.279076	0.493659
3	4	2	2397	0.28634	0.293575	0.49975
3	4	2	2397	0.304177	0.301317	0.519428
3	4	2	2397	0.293308	0.294417	0.544728
3	4	2	2397	0.273604	0.285825	0.594904
3	4	2	2397	0.292561	0.291712	0.499511
3	4	2	2397	0.304323	0.300292	0.474965
3	4	2	2397	0.282258	0.284008	0.501348
3	4	2	2397	0.296232	0.300186	0.519257
3	4	2	2397	0.291192	0.290254	0.517255
3	4	2	2397	0.294286	0.298528	0.466262
3	4	2	2397	0.279714	0.290563	0.583184
3	4	2	2397	0.294312	0.301594	0.447427
3	4	3	2397	0.331315	-0.13577	0.972766
3	4	3	2397	0.332249	-0.161302	0.987166
3	4	3	2397	0.322397	-0.0477377	0.882723
3	4	3	2397	0.30633	-0.0996933	0.914331
3	4	3	2397	0.338875	-0.04137	0.873559
3	4	3	2397	0.297975	0.0231472	0.783582
3	4	3	2397	0.313065	-0.139075	0.958429
3	4	3	2397	0.329898	-0.0905246	0.915275
3	4	3	2397	0.319423	-0.0314839	0.865163
3	4	3	2397	0.316176	0.0136202	0.810108
3	4	3	2397	0.320693	-0.0713415	0.900208
3	4	3	2397	0.32451	-0.0525	0.878516
3	4	3	2397	0.303541	-0.0500079	0.859075
3	4	3	2397	0.330699	-0.119439	0.948085
3	4	3	2397	0.316865	0.0489903	0.77606
3	4	3	2397	0.315829	0.0264481	0.78821
3	4	3	2397	0.338413	0.0218461	0.827268
3	4	3	2397	0.330832	0.033783	0.803922
3	4	3	2397	0.309795	-0.0358575	0.849803
3	4	3	2397	0.319195	-0.0622116	0.888603
4	4	1	2397	0.356324	0.516395	0.359231
4	4	1	2397	0.366615	0.576717	0.361477
4	4	1	2397	0.358011	0.464175	0.364166
4	4	1	2397	0.363607	0.467439	0.364652
4	4	1	2397	0.363974	0.482035	0.373251
4	4	1	2397	0.364427	0.506162	0.36731
4	4	1	2397	0.367859	0.554107	0.37436
4	4	1	2397	0.356905	0.556888	0.367549
4	4	1	2397	0.370336	0.564392	0.366467
4	4	1	2397	0.365217	0.449995	0.367715
4	4	1	2397	0.383549	0.469554	0.38689
4	4	1	2397	0.366456	0.497529	0.368911
4	4	1	2397	0.367987	0.471178	0.36959
4	4	1	2397	0.363146	0.404708	0.361988
4	4	1	2397	0.345908	0.57785	0.348531
4	4	1	2397	0.366394	0.431279	0.36318
4	4	1	2397	0.360895	0.482419	0.361301
4	4	1	2397	0.366918	0.503049	0.369596
4	4	1	2397	0.370998	0.421599	0.370651
4	4	1	2397	0.369219	0.451537	0.370613
4	4	2	2397	0.347882	0.353384	0.569201
4	4	2	2397	0.357536	0.35902	0.465196
4	4	2	2397	0.341434	0.341745	0.556579
4	4	2	2397	0.361559	0.366411	0.466158
4	4	2	2397	0.343656	0.35233	0.405814
4	4	2	2397	0.332527	0.338207	0.477083
4	4	2	2397	0.33504	0.343204	0.507932
4	4	2	2397	0.343063	0.346205	0.604513
4	4	2	2397	0.348482	0.352736	0.475188
4	4	2	2397	0.363021	0.369728	0.498178
4	4	2	2397	0.351179	0.350227	0.505485
4	4	2	2397	0.3462	0.344604	0.507659
4	4	2	2397	0.356957	0.351274	0.431652
4	4	2	2397	0.350349	0.36054	0.414043
4	4	2	2397	0.338226	0.34375	0.5282
4	4	2	2397	0.346894	0.352572	0.446039
4	4	2	2397	0.330329	0.335003	0.533605
4	4	2	2397	0.342575	0.346896	0.491693
4	4	2	2397	0.341757	0.347622	0.459834
4	4	2	2397	0.368289	0.37532	0.539274
4	4	3	2397	0.365589	0.268499	0.595465
4	4	3	2397	0.357932	0.215414	0.65111
4	4	3	2397	0.362069	0.197462	0.67192
4	4	3	2397	0.359331	0.180686	0.685083
4	4	3	2397	0.376362	0.219246	0.656585
4	4	3	2397	0.348129	0.152091	0.709471
4	4	3	2397	0.371162	0.204853	0.665871
4	4	3	2397	0.368458	0.204856	0.677349
4	4	3	2397	0.355538	0.17031	0.688986
4	4	3	2397	0.363331	0.152448	0.714448
4	4	3	2397	0.347158	0.176474	0.679879
4	4	3	2397	0.356494	0.130548	0.737497
4	4	3	2397	0.367022	0.203842	0.657235
4	4	3	2397	0.358681	0.255998	0.596105
4	4	3	2397	0.381572	0.140633	0.740596
4	4	3	2397	0.369066	0.187061	0.690178
4	4	3	2397	0.361164	0.0793698	0.784445
4	4	3	2397	0.36237	0.21117	0.648675
4	4	3	2397	0.351975	0.187556	0.66959
4	4	3	2397	0.357177	0.260068	0.605018
5	4	1	2397	0.401526	0.513002	0.398285
5	4	1	2397	0.392841	0.495043	0.392505
5	4	1	2397	0.391436	0.460413	0.40161
5	4	1	2397	0.388874	0.421921	0.392238
5	4	1	2397	0.400201	0.43404	0.395474
5	4	1	2397	0.391177	0.555257	0.389412
5	4	1	2397	0.385483	0.461529	0.387347
5	4	1	2397	0.394437	0.587093	0.39436
5	4	1	2397	0.397393	0.390156	0.393544
5	4	1	2397	0.399591	0.514828	0.3976
5	4	1	2397	0.391917	0.44474	0.390598
5	4	1	2397	0.380013	0.485148	0.384318
5	4	1	2397	0.383021	0.488694	0.390768
5	4	1	2397	0.389848	0.531879	0.390361
5	4	1	2397	0.388765	0.537004	0.394929
5	4	1	2397	0.395639	0.524987	0.396308
5	4	1	2397	0.393283	0.477227	0.394334
5	4	1	2397	0.393644	0.572919	0.395865
5	4	1	2397	0.402117	0.607605	0.40075
5	4	1	2397	0.398616	0.421556	0.395448
5	4	2	2397	0.371983	0.375753	0.448074
5	4	2	2397	0.369082	0.379105	0.440781
5	4	2	2397	0.372733	0.377103	0.46905
5	4	2	2397	0.382366	0.383452	0.499403
5	4	2	2397	0.379873	0.375931	0.536455
5	4	2	2397	0.380076	0.382846	0.54683
5	4	2	2397	0.381913	0.388417	0.520848
5	4	2	2397	0.365559	0.372486	0.528167
5	4	2	2397	0.381084	0.378284	0.544463
5	4	2	2397	0.372427	0.378544	0.529456
5	4	2	2397	0.390953	0.388921	0.564172
5	4	2	2397	0.370693	0.371987	0.537241
5	4	2	2397	0.380288	0.382586	0.468383
5	4	2	2397	0.386262	0.38251	0.588032
5	4	2	2397	0.379402	0.378845	0.563582
5	4	2	2397	0.348322	0.3585	0.52527
5	4	2	2397	0.366413	0.375052	0.452931
5	4	2	2397	0.396382	0.391021	0.553389
5	4	2	2397	0.368603	0.370928	0.494744
5	4	2	2397	0.38252	0.38534	0.523065
5	4	3	2397	0.390785	0.29569	0.605327
5	4	3	2397	0.373066	0.259507	0.627666
5	4	3	2397	0.39514	0.291718	0.60866
5	4	3	2397	0.393715	0.339674	0.556594
5	4	3	2397	0.388926	0.227788	0.66099
5	4	3	2397	0.39825	0.33915	0.555848
5	4	3	2397	0.370907	0.264333	0.618851
5	4	3	2397	0.390924	0.242499	0.648703
5	4	3	2397	0.395972	0.240709	0.659136
5	4	3	2397	0.381176	0.238334	0.64572
5	4	3	2397	0.393494	0.284938	0.604579
5	4	3	2397	0.397852	0.329476	0.569832
5	4	3	2397	0.382075	0.282665	0.606354
5	4	3	2397	0.364828	0.247784	0.633842
5	4	3	2397	0.405644	0.301379	0.603097
5	4	3	2397	0.41161	0.287613	0.615856
5	4	3	2397	0.378223	0.378028	0.516803
5	4	3	2397	0.39343	0.220917	0.677104
5	4	3	2397	0.385444	0.202401	0.690422
5	4	3	2397	0.384532	0.293846	0.595397
1	3	1	2398	0.203361	0.458781	0.206013
1	3	1	2398	0.196024	0.414655	0.20094
1	3	1	2398	0.233735	0.406229	0.221122
1	3	1	2398	0.206479	0.236977	0.207118
1	3	1	2398	0.243495	0.453628	0.233047
1	3	1	2398	0.2	0.534293	0.209558
1	3	1	2398	0.204454	0.478268	0.204549
1	3	1	2398	0.209565	0.510892	0.205116
1	3	1	2398	0.2012	0.698161	0.208488
1	3	1	2398	0.205996	0.452027	0.204841
1	3	1	2398	0.206061	0.578519	0.206761
1	3	1	2398	0.202991	0.273421	0.203606
1	3	1	2398	0.207611	0.417413	0.199213
1	3	1	2398	0.203929	0.0910886	0.208736
1	3	1	2398	0.205492	0.573051	0.207704
1	3	1	2398	0.214545	0.329096	0.202508
1	3	1	2398	0.216016	0.614259	0.222918
1	3	1	2398	0.198238	0.327444	0.199739
1	3	1	2398	0.202326	0.78	0.198528
1	3	1	2398	0.196421	0.564237	0.200891
1	3	2	2398	0.199202	0.201653	0.602767
1	3	2	2398	0.212556	0.215454	0.626979
1	3	2	2398	0.207933	0.200954	0.647931
1	3	2	2398	0.20303	0.205224	0.558596
1	3	2	2398	0.217684	0.212718	0.614586
1	3	2	2398	0.209465	0.20275	0.537051
1	3	2	2398	0.192653	0.201589	0.489649
1	3	2	2398	0.202703	0.212333	0.32209
1	3	2	2398	0.178032	0.187275	0.490298
1	3	2	2398	0.200419	0.200941	0.470123
1	3	2	2398	0.1984	0.198286	0.565207
1	3	2	2398	0.208768	0.19855	0.59215
1	3	2	2398	0.201717	0.203511	0.432312
1	3	2	2398	0.205096	0.203727	0.289396
1	3	2	2398	0.221401	0.229965	0.59018
1	3	2	2398	0.193235	0.199891	0.639688
1	3	2	2398	0.203516	0.211339	0.586327
1	3	2	2398	0.215514	0.213911	0.548971
1	3	2	2398	0.20701	0.215538	0.5578
1	3	2	2398	0.214925	0.206647	0.56969
1	3	3	2398	0.214072	0.395867	0.313009
1	3	3	2398	0.196429	0.319192	0.38937
1	3	3	2398	0.228571	0.334427	0.38662
1	3	3	2398	0.193846	0.296088	0.412854
1	3	3	2398	0.212775	0.435041	0.276119
1	3	3	2398	0.211647	0.351992	0.351401
1	3	3	2398	0.197526	0.454645	0.253096
1	3	3	2398	0.218774	0.418039	0.291037
1	3	3	2398	0.202083	0.298814	0.407559
1	3	3	2398	0.229495	0.377817	0.354156
1	3	3	2398	0.177878	0.360406	0.333018
1	3	3	2398	0.224803	0.396191	0.320366
1	3	3	2398	0.22963	0.418996	0.307198
1	3	3	2398	0.215769	0.314528	0.389664
1	3	3	2398	0.195671	0.461007	0.244483
1	3	3	2398	0.193377	0.187728	0.51471
1	3	3	2398	0.218447	0.196611	0.512252
1	3	3	2398	0.22256	0.309893	0.413895
1	3	3	2398	0.187692	0.305855	0.407955
1	3	3	2398	0.192562	0.348552	0.347979
2	3	1	2398	0.274349	0.387818	0.272403
2	3	1	2398	0.273504	0.527721	0.270397
2	3	1	2398	0.266569	0.290347	0.260636
2	3	1	2398	0.271449	0.495159	0.273719
2	3	1	2398	0.27756	0.543694	0.270476
2	3	1	2398	0.287749	0.627235	0.288304
2	3	1	2398	0.254965	0.545324	0.256678
2	3	1	2398	0.267699	0.405868	0.268333
2	3	1	2398	0.256336	0.482669	0.261626
2	3	1	2398	0.273451	0.320024	0.276736
2	3	1	2398	0.249103	0.439366	0.250784
2	3	1	2398	0.26025	0.627202	0.260315
2	3	1	2398	0.253118	0.599623	0.250722
2	3	1	2398	0.278833	0.43982	0.276291
2	3	1	2398	0.283494	0.511997	0.281012
2	3	1	2398	0.261462	0.597231	0.258875
2	3	1	2398	0.26657	0.474743	0.272042
2	3	1	2398	0.246244	0.476884	0.254831
2	3	1	2398	0.260983	0.368549	0.25943
2	3	1	2398	0.270157	0.384233	0.2688
2	3	2	2398	0.243653	0.244988	0.715621
2	3	2	2398	0.229901	0.226908	0.500173
2	3	2	2398	0.222107	0.225635	0.457615
2	3	2	2398	0.223156	0.237161	0.499521
2	3	2	2398	0.253538	0.247325	0.500078
2	3	2	2398	0.230299	0.228922	0.348143
2	3	2	2398	0.256519	0.257496	0.469671
2	3	2	2398	0.230814	0.229581	0.379389
2	3	2	2398	0.24188	0.242771	0.411053
2	3	2	2398	0.239028	0.233642	0.352607
2	3	2	2398	0.240959	0.23906	0.575474
2	3	2	2398	0.21034	0.214916	0.398256
2	3	2	2398	0.224739	0.239804	0.572756
2	3	2	2398	0.223964	0.23248	0.558974
2	3	2	2398	0.211665	0.211421	0.512177
2	3	2	2398	0.222031	0.234407	0.49914
2	3	2	2398	0.226093	0.22592	0.269159
2	3	2	2398	0.234629	0.244465	0.513267
2	3	2	2398	0.212108	0.213495	0.444764
2	3	2	2398	0.227285	0.220491	0.622016
2	3	3	2398	0.267927	-0.292335	1.06931
2	3	3	2398	0.248574	-0.265906	1.01131
2	3	3	2398	0.262079	-0.405936	1.17521
2	3	3	2398	0.290172	-0.473777	1.26613
2	3	3	2398	0.266667	-0.692005	1.45939
2	3	3	2398	0.260044	-0.483951	1.25326
2	3	3	2398	0.279739	-0.608879	1.39635
2	3	3	2398	0.275321	-0.645641	1.42248
2	3	3	2398	0.250448	-0.460608	1.22512
2	3	3	2398	0.258235	-0.404257	1.16486
2	3	3	2398	0.2542	-0.500632	1.26103
2	3	3	2398	0.270657	-0.50209	1.26865
2	3	3	2398	0.24357	-0.367391	1.12984
2	3	3	2398	0.270648	-0.799825	1.56855
2	3	3	2398	0.279318	-0.54931	1.33411
2	3	3	2398	0.256236	-0.443205	1.21433
2	3	3	2398	0.273488	-0.456772	1.22947
2	3	3	2398	0.263368	-0.375547	1.14349
2	3	3	2398	0.261169	-0.457046	1.22894
2	3	3	2398	0.262112	-0.433279	1.21106
3	3	1	2398	0.329543	0.488624	0.331907
3	3	1	2398	0.319399	0.717795	0.313963
3	3	1	2398	0.328263	0.513017	0.334092
3	3	1	2398	0.328288	0.526307	0.32396
3	3	1	2398	0.323763	0.423532	0.320023
3	3	1	2398	0.306104	0.559112	0.318574
3	3	1	2398	0.328137	0.585024	0.333416
3	3	1	2398	0.33691	0.652344	0.338511
3	3	1	2398	0.338688	0.48995	0.33878
3	3	1	2398	0.3189	0.589147	0.32496
3	3	1	2398	0.31998	0.321305	0.315081
3	3	1	2398	0.334657	0.446743	0.332022
3	3	1	2398	0.323879	0.450248	0.325526
3	3	1	2398	0.343118	0.328441	0.337208
3	3	1	2398	0.334763	0.445873	0.335219
3	3	1	2398	0.335113	0.524684	0.336168
3	3	1	2398	0.341929	0.461203	0.344616
3	3	1	2398	0.330561	0.59055	0.323769
3	3	1	2398	0.336413	0.467329	0.334859
3	3	1	2398	0.329032	0.488105	0.327235
3	3	2	2398	0.273109	0.280949	0.547823
3	3	2	2398	0.281957	0.291825	0.445341
3	3	2	2398	0.284712	0.300068	0.599624
3	3	2	2398	0.303305	0.302615	0.406638
3	3	2	2398	0.278481	0.291894	0.460737
3	3	2	2398	0.2912	0.300549	0.383674
3	3	2	2398	0.307493	0.308099	0.491705
3	3	2	2398	0.280398	0.291492	0.618039
3	3	2	2398	0.311816	0.319903	0.519597
3	3	2	2398	0.28145	0.293764	0.492692
3	3	2	2398	0.292871	0.296797	0.497702
3	3	2	2398	0.298999	0.297448	0.428932
3	3	2	2398	0.287606	0.290736	0.438325
3	3	2	2398	0.28308	0.295005	0.516242
3	3	2	2398	0.293156	0.297673	0.528796
3	3	2	2398	0.275449	0.28439	0.596608
3	3	2	2398	0.298712	0.297941	0.531389
3	3	2	2398	0.289301	0.293023	0.540318
3	3	2	2398	0.294112	0.295334	0.40476
3	3	2	2398	0.287734	0.293671	0.539631
3	3	3	2398	0.319717	-0.239421	1.0757
3	3	3	2398	0.341304	-0.101297	0.952955
3	3	3	2398	0.304479	-0.258794	1.06645
3	3	3	2398	0.315017	-0.214347	1.04024
3	3	3	2398	0.334638	-0.12117	0.963533
3	3	3	2398	0.32915	-0.120011	0.95301
3	3	3	2398	0.344127	-0.051959	0.901826
3	3	3	2398	0.332897	-0.168238	1.00341
3	3	3	2398	0.330193	-0.180886	1.01623
3	3	3	2398	0.349548	-0.346205	1.20151
3	3	3	2398	0.322893	-0.0950803	0.924319
3	3	3	2398	0.316749	-0.157243	0.981799
3	3	3	2398	0.311443	-0.0672016	0.879365
3	3	3	2398	0.335477	-0.0827069	0.923475
3	3	3	2398	0.3329	-0.0782592	0.911647
3	3	3	2398	0.305444	-0.192871	1.00781
3	3	3	2398	0.309064	-0.233566	1.05147
3	3	3	2398	0.311485	-0.149913	0.971671
3	3	3	2398	0.311079	-0.0715459	0.885287
3	3	3	2398	0.340782	-0.297712	1.14316
4	3	1	2398	0.387586	0.454495	0.384185
4	3	1	2398	0.370259	0.486501	0.373218
4	3	1	2398	0.368938	0.520479	0.361065
4	3	1	2398	0.37488	0.694273	0.377484
4	3	1	2398	0.372482	0.393735	0.375821
4	3	1	2398	0.385215	0.457602	0.376857
4	3	1	2398	0.367809	0.479159	0.373929
4	3	1	2398	0.367252	0.512076	0.373296
4	3	1	2398	0.373423	0.519541	0.367376
4	3	1	2398	0.378818	0.518877	0.377029
4	3	1	2398	0.352589	0.573015	0.35644
4	3	1	2398	0.371667	0.549792	0.36763
4	3	1	2398	0.375686	0.591441	0.38672
4	3	1	2398	0.366533	0.330712	0.376191
4	3	1	2398	0.380999	0.449844	0.384556
4	3	1	2398	0.380392	0.429972	0.382381
4	3	1	2398	0.37734	0.457655	0.378794
4	3	1	2398	0.378964	0.486203	0.378465
4	3	1	2398	0.382717	0.568584	0.384429
4	3	1	2398	0.37133	0.565007	0.364195
4	3	2	2398	0.350114	0.349761	0.508417
4	3	2	2398	0.355845	0.357077	0.50305
4	3	2	2398	0.336471	0.337724	0.599061
4	3	2	2398	0.34407	0.350226	0.452354
4	3	2	2398	0.354489	0.357276	0.524658
4	3	2	2398	0.330635	0.337017	0.480441
4	3	2	2398	0.358742	0.358481	0.531577
4	3	2	2398	0.34076	0.34571	0.515786
4	3	2	2398	0.349823	0.357284	0.46208
4	3	2	2398	0.33626	0.339047	0.453094
4	3	2	2398	0.349192	0.353996	0.542589
4	3	2	2398	0.357274	0.355878	0.458777
4	3	2	2398	0.336258	0.340884	0.49315
4	3	2	2398	0.362175	0.360246	0.496584
4	3	2	2398	0.333955	0.339564	0.511703
4	3	2	2398	0.365197	0.365059	0.469662
4	3	2	2398	0.341541	0.344444	0.612652
4	3	2	2398	0.33635	0.345194	0.48897
4	3	2	2398	0.348598	0.351945	0.65757
4	3	2	2398	0.353045	0.359058	0.539599
4	3	3	2398	0.383848	0.112283	0.771839
4	3	3	2398	0.357865	0.130831	0.736829
4	3	3	2398	0.376489	0.0430544	0.830589
4	3	3	2398	0.366758	0.0774787	0.792193
4	3	3	2398	0.378682	0.100269	0.779773
4	3	3	2398	0.363381	-0.035441	0.90634
4	3	3	2398	0.379359	0.0407925	0.838454
4	3	3	2398	0.359642	0.136249	0.731226
4	3	3	2398	0.360458	0.00700445	0.860316
4	3	3	2398	0.355582	0.140376	0.72893
4	3	3	2398	0.364441	0.210787	0.659356
4	3	3	2398	0.377312	0.1501	0.720135
4	3	3	2398	0.355657	0.132083	0.719257
4	3	3	2398	0.377301	0.076311	0.797232
4	3	3	2398	0.349707	0.12026	0.734727
4	3	3	2398	0.370984	0.066749	0.817805
4	3	3	2398	0.344491	0.0941141	0.753246
4	3	3	2398	0.370345	0.0905028	0.779631
4	3	3	2398	0.364052	0.144446	0.729692
4	3	3	2398	0.364219	0.142841	0.726536
5	3	1	2398	0.407911	0.608158	0.40705
5	3	1	2398	0.386545	0.614124	0.385498
5	3	1	2398	0.395246	0.530743	0.397904
5	3	1	2398	0.402761	0.570665	0.407008
5	3	1	2398	0.390329	0.55671	0.399752
5	3	1	2398	0.396463	0.560335	0.393078
5	3	1	2398	0.39103	0.498186	0.39569
5	3	1	2398	0.412177	0.554221	0.413031
5	3	1	2398	0.401271	0.555805	0.404027
5	3	1	2398	0.400539	0.566172	0.395472
5	3	1	2398	0.403319	0.433332	0.402798
5	3	1	2398	0.40874	0.525589	0.412305
5	3	1	2398	0.391555	0.534296	0.391839
5	3	1	2398	0.400578	0.572783	0.399941
5	3	1	2398	0.417797	0.500543	0.409309
5	3	1	2398	0.398723	0.515907	0.394786
5	3	1	2398	0.389956	0.463144	0.395344
5	3	1	2398	0.40534	0.489124	0.405291
5	3	1	2398	0.390729	0.360059	0.393584
5	3	1	2398	0.405318	0.513944	0.406906
5	3	2	2398	0.383016	0.385068	0.511586
5	3	2	2398	0.379555	0.382273	0.465109
5	3	2	2398	0.375079	0.374132	0.547115
5	3	2	2398	0.382684	0.381554	0.499493
5	3	2	2398	0.364879	0.375439	0.467439
5	3	2	2398	0.37473	0.376889	0.5474
5	3	2	2398	0.380013	0.391464	0.482198
5	3	2	2398	0.380576	0.388576	0.601642
5	3	2	2398	0.364687	0.375761	0.490227
5	3	2	2398	0.374605	0.37828	0.515265
5	3	2	2398	0.377147	0.379977	0.498241
5	3	2	2398	0.372224	0.376903	0.592392
5	3	2	2398	0.378142	0.382373	0.581948
5	3	2	2398	0.382947	0.388795	0.614806
5	3	2	2398	0.365576	0.372633	0.464854
5	3	2	2398	0.377743	0.376594	0.461878
5	3	2	2398	0.384764	0.384708	0.42831
5	3	2	2398	0.369633	0.377459	0.434422
5	3	2	2398	0.384732	0.382278	0.439683
5	3	2	2398	0.369341	0.373102	0.459222
5	3	3	2398	0.378588	0.1021	0.784198
5	3	3	2398	0.39306	0.294172	0.601739
5	3	3	2398	0.406716	0.197127	0.712633
5	3	3	2398	0.39483	0.238053	0.65979
5	3	3	2398	0.388684	0.204866	0.682022
5	3	3	2398	0.398687	0.234874	0.657341
5	3	3	2398	0.402397	0.214134	0.688107
5	3	3	2398	0.399011	0.209986	0.69007
5	3	3	2398	0.381999	0.0929569	0.796489
5	3	3	2398	0.400266	0.25254	0.650532
5	3	3	2398	0.404226	0.270599	0.633756
5	3	3	2398	0.396537	0.26637	0.628056
5	3	3	2398	0.366888	0.160785	0.72407
5	3	3	2398	0.400969	0.122276	0.774299
5	3	3	2398	0.409024	0.267589	0.63788
5	3	3	2398	0.395988	0.23324	0.666097
5	3	3	2398	0.39127	0.191392	0.702013
5	3	3	2398	0.3852	0.154148	0.738323
5	3	3	2398	0.404514	0.203082	0.702803
5	3	3	2398	0.394001	0.284829	0.61908
1	2	1	2399	0.264327	0.400811	0.253975
1	2	1	2399	0.241438	0.241243	0.250948
1	2	1	2399	0.266281	0.439797	0.251208
1	2	1	2399	0.261834	0.58978	0.252224
1	2	1	2399	0.267681	0.450533	0.254868
1	2	1	2399	0.245328	0.600567	0.255018
1	2	1	2399	0.245882	0.543501	0.252132
1	2	1	2399	0.256814	0.57713	0.248592
1	2	1	2399	0.238723	0.494474	0.252096
1	2	1	2399	0.254369	0.490763	0.257279
1	2	1	2399	0.266667	0.380951	0.259404
1	2	1	2399	0.244118	0.544917	0.247921
1	2	1	2399	0.243841	0.37333	0.248716
1	2	1	2399	0.257937	0.593308	0.256337
1	2	1	2399	0.240512	0.270745	0.248568
1	2	1	2399	0.244882	0.503658	0.24811
1	2	1	2399	0.274394	0.448802	0.259478
1	2	1	2399	0.278431	0.302817	0.284017
1	2	1	2399	0.242308	0.617416	0.244303
1	2	1	2399	0.242451	0.482536	0.24171
1	2	2	2399	0.248207	0.258026	0.425967
1	2	2	2399	0.252157	0.261275	0.646998
1	2	2	2399	0.259172	0.282686	0.550666
1	2	2	2399	0.240825	0.25214	0.40679
1	2	2	2399	0.226459	0.240378	0.446756
1	2	2	2399	0.244898	0.251375	0.395622
1	2	2	2399	0.269388	0.26157	0.309066
1	2	2	2399	0.223744	0.23852	0.291647
1	2	2	2399	0.249793	0.259551	0.776203
1	2	2	2399	0.260417	0.25252	0.536563
1	2	2	2399	0.254717	0.255704	0.627557
1	2	2	2399	0.249603	0.250556	0.354019
1	2	2	2399	0.255344	0.251532	0.40164
1	2	2	2399	0.247182	0.249029	0.543608
1	2	2	2399	0.245783	0.239706	0.618411
1	2	2	2399	0.251489	0.254526	0.60867
1	2	2	2399	0.237262	0.242989	0.623716
1	2	2	2399	0.245401	0.245056	0.401232
1	2	2	2399	0.249341	0.266088	0.666972
1	2	2	2399	0.240637	0.249545	0.681217
1	2	3	2399	0.247581	0.283184	0.481779
1	2	3	2399	0.243384	0.403476	0.3458
1	2	3	2399	0.246718	0.296987	0.45419
1	2	3	2399	0.272656	0.390294	0.371925
1	2	3	2399	0.253002	0.36563	0.40133
1	2	3	2399	0.247581	0.400204	0.351045
1	2	3	2399	0.241026	0.331342	0.419686
1	2	3	2399	0.256134	0.505007	0.252349
1	2	3	2399	0.257926	0.399886	0.347732
1	2	3	2399	0.246212	0.391577	0.36191
1	2	3	2399	0.275182	0.229808	0.537122
1	2	3	2399	0.249084	0.450699	0.300707
1	2	3	2399	0.250292	0.402843	0.356084
1	2	3	2399	0.241584	0.410328	0.332115
1	2	3	2399	0.262302	0.354009	0.403039
1	2	3	2399	0.255597	0.397664	0.349461
1	2	3	2399	0.246914	0.355083	0.397951
1	2	3	2399	0.258935	0.298421	0.450321
1	2	3	2399	0.250722	0.391694	0.354472
1	2	3	2399	0.272595	0.398003	0.36855
2	2	1	2399	0.280338	0.458096	0.283042
2	2	1	2399	0.27832	0.454919	0.287157
2	2	1	2399	0.30506	0.504268	0.304299
2	2	1	2399	0.279446	0.632577	0.28816
2	2	1	2399	0.273018	0.421111	0.275075
2	2	1	2399	0.289302	0.518978	0.290466
2	2	1	2399	0.291997	0.53921	0.289511
2	2	1	2399	0.290993	0.483029	0.293621
2	2	1	2399	0.297222	0.624471	0.288465
2	2	1	2399	0.318886	0.407091	0.308733
2	2	1	2399	0.279651	0.574844	0.281174
2	2	1	2399	0.291194	0.545746	0.287645
2	2	1	2399	0.283455	0.668091	0.288133
2	2	1	2399	0.299182	0.452237	0.302976
2	2	1	2399	0.313557	0.696745	0.312465
2	2	1	2399	0.294842	0.542037	0.298177
2	2	1	2399	0.292409	0.578133	0.289261
2	2	1	2399	0.293443	0.571051	0.28851
2	2	1	2399	0.290369	0.468828	0.281643
2	2	1	2399	0.296274	0.408599	0.294937
2	2	2	2399	0.256769	0.260842	0.635556
2	2	2	2399	0.23331	0.246934	0.711405
2	2	2	2399	0.234458	0.246295	0.334021
2	2	2	2399	0.254325	0.262067	0.561457
2	2	2	2399	0.228425	0.243922	0.532795
2	2	2	2399	0.247342	0.242421	0.694138
2	2	2	2399	0.249362	0.252361	0.468901
2	2	2	2399	0.277984	0.27896	0.464271
2	2	2	2399	0.230028	0.236053	0.471652
2	2	2	2399	0.267965	0.267071	0.294944
2	2	2	2399	0.268643	0.268405	0.449184
2	2	2	2399	0.250863	0.251406	0.528665
2	2	2	2399	0.275055	0.272052	0.495531
2	2	2	2399	0.248331	0.24474	0.505392
2	2	2	2399	0.245339	0.245319	0.488142
2	2	2	2399	0.24226	0.253801	0.460941
2	2	2	2399	0.238187	0.249719	0.520933
2	2	2	2399	0.240556	0.245755	0.461625
2	2	2	2399	0.240257	0.247906	0.416056
2	2	2	2399	0.269737	0.27065	0.596201
2	2	3	2399	0.294985	-0.330191	1.12309
2	2	3	2399	0.291847	-0.195861	0.9984
2	2	3	2399	0.284786	-0.419165	1.20793
2	2	3	2399	0.295224	-0.3694	1.16692
2	2	3	2399	0.296	-0.529092	1.33142
2	2	3	2399	0.322581	-0.398464	1.21075
2	2	3	2399	0.280896	-0.400983	1.18521
2	2	3	2399	0.285163	-0.527732	1.31945
2	2	3	2399	0.296769	-0.265863	1.07516
2	2	3	2399	0.259738	-0.301693	1.07204
2	2	3	2399	0.274599	-0.491095	1.26994
2	2	3	2399	0.283861	-0.346878	1.13725
2	2	3	2399	0.317441	-0.490007	1.30433
2	2	3	2399	0.27346	-0.271903	1.06412
2	2	3	2399	0.302782	-0.147103	0.950826
2	2	3	2399	0.290473	-0.528733	1.32484
2	2	3	2399	0.294996	-0.926709	1.73298
2	2	3	2399	0.281493	-0.258245	1.04723
2	2	3	2399	0.292342	-0.32143	1.12508
2	2	3	2399	0.280115	-0.371515	1.15386
3	2	1	2399	0.365111	0.365139	0.372244
3	2	1	2399	0.355465	0.481708	0.356531
3	2	1	2399	0.371113	0.45455	0.360957
3	2	1	2399	0.36448	0.453541	0.369386
3	2	1	2399	0.365181	0.620602	0.357815
3	2	1	2399	0.348528	0.532224	0.350214
3	2	1	2399	0.326657	0.465759	0.32182
3	2	1	2399	0.372366	0.471936	0.370842
3	2	1	2399	0.352087	0.457829	0.355208
3	2	1	2399	0.346806	0.587794	0.352517
3	2	1	2399	0.361452	0.290163	0.360456
3	2	1	2399	0.351817	0.499373	0.346271
3	2	1	2399	0.343696	0.762139	0.343574
3	2	1	2399	0.352376	0.530307	0.35073
3	2	1	2399	0.363417	0.440381	0.362239
3	2	1	2399	0.338547	0.468323	0.343108
3	2	1	2399	0.356481	0.352889	0.362109
3	2	1	2399	0.340722	0.42738	0.334759
3	2	1	2399	0.342529	0.523581	0.344779
3	2	1	2399	0.343519	0.618561	0.348778
3	2	2	2399	0.292286	0.300073	0.51888
3	2	2	2399	0.306105	0.314467	0.4871
3	2	2	2399	0.306145	0.316154	0.494583
3	2	2	2399	0.302903	0.299151	0.442175
3	2	2	2399	0.306833	0.313888	0.554717
3	2	2	2399	0.30387	0.307571	0.436558
3	2	2	2399	0.312089	0.310536	0.523106
3	2	2	2399	0.280488	0.294941	0.482826
3	2	2	2399	0.30791	0.306896	0.509146
3	2	2	2399	0.332687	0.327897	0.542809
3	2	2	2399	0.280115	0.285708	0.605731
3	2	2	2399	0.301326	0.305421	0.594643
3	2	2	2399	0.317092	0.315381	0.33239
3	2	2	2399	0.3259	0.331766	0.441511
3	2	2	2399	0.307341	0.314932	0.395343
3	2	2	2399	0.320529	0.324488	0.459544
3	2	2	2399	0.289166	0.292706	0.468657
3	2	2	2399	0.304818	0.311159	0.385591
3	2	2	2399	0.308959	0.313691	0.696864
3	2	2	2399	0.32026	0.321048	0.410064
3	2	3	2399	0.341683	-0.150183	0.991884
3	2	3	2399	0.349663	-0.12834	0.988262
3	2	3	2399	0.338546	0.00569292	0.833389
3	2	3	2399	0.365567	-0.473745	1.33255
3	2	3	2399	0.341633	-0.0737386	0.910274
3	2	3	2399	0.327867	-0.146916	0.979378
3	2	3	2399	0.330397	-0.179344	1.01551
3	2	3	2399	0.336174	-0.398135	1.24362
3	2	3	2399	0.328285	-0.245822	1.08531
3	2	3	2399	0.338311	-0.152177	0.996
3	2	3	2399	0.340552	-0.378936	1.22254
3	2	3	2399	0.35667	-0.284653	1.13403
3	2	3	2399	0.322655	-0.153101	0.981041
3	2	3	2399	0.368152	-0.167309	1.03825
3	2	3	2399	0.337988	-0.322699	1.16786
3	2	3	2399	0.313482	-0.246627	1.06731
3	2	3	2399	0.353274	-0.181733	1.0398
3	2	3	2399	0.334472	-0.0865831	0.933629
3	2	3	2399	0.35157	-0.294669	1.15158
3	2	3	2399	0.339361	-0.102716	0.94016
4	2	1	2399	0.393572	0.342127	0.389822
4	2	1	2399	0.38665	0.566999	0.389017
4	2	1	2399	0.397189	0.443412	0.389031
4	2	1	2399	0.399584	0.563759	0.396851
4	2	1	2399	0.385269	0.459459	0.384641
4	2	1	2399	0.366721	0.495457	0.375839
4	2	1	2399	0.381978	0.606668	0.378269
4	2	1	2399	0.410326	0.551996	0.402124
4	2	1	2399	0.385505	0.59944	0.385926
4	2	1	2399	0.391423	0.433618	0.384747
4	2	1	2399	0.383044	0.559523	0.379653
4	2	1	2399	0.368157	0.495276	0.368213
4	2	1	2399	0.377348	0.563507	0.375878
4	2	1	2399	0.4005	0.510436	0.399562
4	2	1	2399	0.378101	0.437727	0.384645
4	2	1	2399	0.39457	0.474206	0.395519
4	2	1	2399	0.395373	0.507824	0.408638
4	2	1	2399	0.385297	0.501859	0.388924
4	2	1	2399	0.392337	0.366221	0.399397
4	2	1	2399	0.385662	0.558428	0.382288
4	2	2	2399	0.353668	0.350224	0.580343
4	2	2	2399	0.367064	0.366943	0.580339
4	2	2	2399	0.35467	0.355379	0.518067
4	2	2	2399	0.356317	0.355521	0.456302
4	2	2	2399	0.329609	0.337486	0.592953
4	2	2	2399	0.356677	0.354084	0.309995
4	2	2	2399	0.36709	0.374627	0.527907
4	2	2	2399	0.34375	0.348847	0.585119
4	2	2	2399	0.367823	0.373854	0.539393
4	2	2	2399	0.373032	0.373171	0.474691
4	2	2	2399	0.364901	0.373413	0.47125
4	2	2	2399	0.373313	0.371535	0.451566
4	2	2	2399	0.372745	0.374762	0.376127
4	2	2	2399	0.352326	0.356084	0.490993
4	2	2	2399	0.371055	0.375379	0.440896
4	2	2	2399	0.378166	0.379438	0.54303
4	2	2	2399	0.35174	0.349532	0.412705
4	2	2	2399	0.344529	0.346763	0.52176
4	2	2	2399	0.345021	0.35495	0.618704
4	2	2	2399	0.33979	0.340897	0.548286
4	2	3	2399	0.373465	0.156665	0.722822
4	2	3	2399	0.394994	0.0496726	0.848473
4	2	3	2399	0.37188	0.0534356	0.825858
4	2	3	2399	0.371351	0.0460644	0.832932
4	2	3	2399	0.376707	0.234463	0.65203
4	2	3	2399	0.371601	0.0857957	0.788054
4	2	3	2399	0.35626	-0.0711077	0.937965
4	2	3	2399	0.378622	-0.0461169	0.924256
4	2	3	2399	0.376036	0.0422381	0.846568
4	2	3	2399	0.369788	0.0204415	0.850206
4	2	3	2399	0.385577	0.199283	0.685443
4	2	3	2399	0.372315	0.0857158	0.797997
4	2	3	2399	0.388825	0.0408548	0.846067
4	2	3	2399	0.396849	0.0448391	0.853458
4	2	3	2399	0.378725	0.0566327	0.829986
4	2	3	2399	0.380917	0.086691	0.795618
4	2	3	2399	0.362793	0.0274027	0.838747
4	2	3	2399	0.355258	0.139152	0.728925
4	2	3	2399	0.402156	0.12617	0.770035
4	2	3	2399	0.377014	0.180891	0.703072
5	2	1	2399	0.410415	0.517788	0.410648
5	2	1	2399	0.394985	0.504279	0.399201
5	2	1	2399	0.420642	0.513056	0.417329
5	2	1	2399	0.40915	0.510043	0.416754
5	2	1	2399	0.421269	0.353941	0.415033
5	2	1	2399	0.395053	0.491764	0.398135
5	2	1	2399	0.395993	0.551632	0.398322
5	2	1	2399	0.391804	0.537787	0.399269
5	2	1	2399	0.409145	0.508279	0.409142
5	2	1	2399	0.419561	0.569798	0.425252
5	2	1	2399	0.42446	0.41393	0.421222
5	2	1	2399	0.417812	0.450985	0.414943
5	2	1	2399	0.415586	0.531509	0.415235
5	2	1	2399	0.409433	0.522717	0.408125
5	2	1	2399	0.406664	0.528075	0.405304
5	2	1	2399	0.420633	0.53698	0.424251
5	2	1	2399	0.414817	0.548157	0.41301
5	2	1	2399	0.411816	0.430456	0.410619
5	2	1	2399	0.426299	0.433014	0.425142
5	2	1	2399	0.41846	0.508717	0.419082
5	2	2	2399	0.387767	0.383298	0.442475
5	2	2	2399	0.378947	0.387656	0.705702
5	2	2	2399	0.391491	0.396166	0.382303
5	2	2	2399	0.404801	0.400597	0.376293
5	2	2	2399	0.38	0.3816	0.440499
5	2	2	2399	0.385253	0.388483	0.469209
5	2	2	2399	0.38141	0.380317	0.436149
5	2	2	2399	0.380142	0.382032	0.437953
5	2	2	2399	0.374177	0.378222	0.519435
5	2	2	2399	0.38219	0.381318	0.558524
5	2	2	2399	0.394423	0.398178	0.570777
5	2	2	2399	0.397433	0.391901	0.486485
5	2	2	2399	0.376	0.375038	0.398565
5	2	2	2399	0.391464	0.391505	0.480303
5	2	2	2399	0.402065	0.405499	0.449337
5	2	2	2399	0.387316	0.388644	0.435343
5	2	2	2399	0.370385	0.379504	0.483352
5	2	2	2399	0.385067	0.384529	0.428093
5	2	2	2399	0.390412	0.385512	0.538209
5	2	2	2399	0.38839	0.393531	0.551327
5	2	3	2399	0.397445	0.124571	0.77849
5	2	3	2399	0.384377	0.244396	0.647575
5	2	3	2399	0.390213	0.193022	0.703835
5	2	3	2399	0.40884	0.247769	0.65755
5	2	3	2399	0.397611	0.158895	0.740573
5	2	3	2399	0.393245	0.215515	0.676898
5	2	3	2399	0.399003	0.223609	0.684373
5	2	3	2399	0.409276	0.220895	0.69231
5	2	3	2399	0.400651	0.121875	0.777706
5	2	3	2399	0.400908	0.26769	0.627656
5	2	3	2399	0.410822	0.176886	0.740969
5	2	3	2399	0.404538	0.195915	0.715107
5	2	3	2399	0.387867	0.236899	0.654233
5	2	3	2399	0.389829	0.12051	0.778326
5	2	3	2399	0.42409	0.237652	0.684556
5	2	3	2399	0.401047	0.171943	0.728394
5	2	3	2399	0.408291	0.172582	0.74107
5	2	3	2399	0.407315	0.252985	0.662724
5	2	3	2399	0.414815	0.16071	0.760801
5	2	3	2399	0.406994	0.142798	0.758045
1	1	1	2400	0.380769	0.49335	0.351242
1	1	1	2400	0.274126	0.342092	0.295279
1	1	1	2400	0.317576	0.591603	0.323845
1	1	1	2400	0.341573	0.61472	0.333276
1	1	1	2400	0.317333	0.530672	0.337939
1	1	1	2400	0.316	0.681329	0.314425
1	1	1	2400	0.372327	0.554223	0.351553
1	1	1	2400	0.340397	0.766148	0.312349
1	1	1	2400	0.338462	0.410227	0.339088
1	1	1	2400	0.338158	0.588521	0.326193
1	1	1	2400	0.353247	0.450551	0.346687
1	1	1	2400	0.360479	0.451246	0.367978
1	1	1	2400	0.270423	0.540625	0.3
1	1	1	2400	0.350538	0.343788	0.348965
1	1	1	2400	0.343624	0.403027	0.347444
1	1	1	2400	0.354321	0.3223	0.316252
1	1	1	2400	0.312195	0.466113	0.321144
1	1	1	2400	0.322619	0.490498	0.352724
1	1	1	2400	0.349708	0.629599	0.353912
1	1	1	2400	0.271345	0.381034	0.302327
1	1	2	2400	0.31223	0.327765	0.308525
1	1	2	2400	0.335227	0.351864	0.449487
1	1	2	2400	0.368553	0.362543	0.501743
1	1	2	2400	0.31634	0.332645	0.585134
1	1	2	2400	0.341096	0.347892	0.392204
1	1	2	2400	0.361905	0.325658	0.21791
1	1	2	2400	0.381287	0.345322	0.476796
1	1	2	2400	0.320755	0.307647	0.692407
1	1	2	2400	0.368944	0.355135	0.445522
1	1	2	2400	0.335673	0.33885	0.487324
1	1	2	2400	0.312346	0.328656	0.351302
1	1	2	2400	0.333758	0.347328	0.549713
1	1	2	2400	0.341714	0.349247	0.499653
1	1	2	2400	0.310067	0.297511	0.521984
1	1	2	2400	0.339355	0.319297	0.367725
1	1	2	2400	0.344785	0.349199	0.718024
1	1	2	2400	0.342857	0.341493	0.501042
1	1	2	2400	0.282558	0.298765	0.336062
1	1	2	2400	0.336709	0.349624	0.402385
1	1	2	2400	0.343421	0.353831	0.503257
1	1	3	2400	0.314103	0.377245	0.439112
1	1	3	2400	0.300741	0.450369	0.350106
1	1	3	2400	0.322981	0.405481	0.416055
1	1	3	2400	0.336709	0.338816	0.500668
1	1	3	2400	0.345122	0.49894	0.350791
1	1	3	2400	0.408284	0.403261	0.44645
1	1	3	2400	0.328916	0.407967	0.423743
1	1	3	2400	0.31519	0.391365	0.432532
1	1	3	2400	0.345349	0.434091	0.401332
1	1	3	2400	0.325	0.40668	0.403314
1	1	3	2400	0.345098	0.410606	0.443263
1	1	3	2400	0.310983	0.383643	0.451594
1	1	3	2400	0.352866	0.414079	0.42313
1	1	3	2400	0.295062	0.47249	0.341462
1	1	3	2400	0.343046	0.501158	0.332661
1	1	3	2400	0.332903	0.37781	0.440329
1	1	3	2400	0.301333	0.352434	0.45167
1	1	3	2400	0.327072	0.445101	0.38243
1	1	3	2400	0.34269	0.350853	0.495463
1	1	3	2400	0.322667	0.349174	0.484843
2	1	1	2400	0.341388	0.422063	0.351522
2	1	1	2400	0.298942	0.568319	0.294302
2	1	1	2400	0.334015	0.37232	0.344777
2	1	1	2400	0.313995	0.349797	0.318602
2	1	1	2400	0.338058	0.47403	0.318101
2	1	1	2400	0.331593	0.552205	0.319863
2	1	1	2400	0.325641	0.431614	0.332224
2	1	1	2400	0.319474	0.615033	0.317962
2	1	1	2400	0.320823	0.618149	0.31444
2	1	1	2400	0.299462	0.52289	0.302552
2	1	1	2400	0.33577	0.494012	0.340153
2	1	1	2400	0.27619	0.445402	0.286056
2	1	1	2400	0.343523	0.351018	0.341575
2	1	1	2400	0.326121	0.44911	0.327741
2	1	1	2400	0.346701	0.428477	0.331216
2	1	1	2400	0.322959	0.299131	0.322852
2	1	1	2400	0.334015	0.582006	0.333237
2	1	1	2400	0.29734	0.535242	0.31408
2	1	1	2400	0.328877	0.500041	0.316713
2	1	1	2400	0.341085	0.521364	0.332882
2	1	2	2400	0.30582	0.324481	0.539653
2	1	2	2400	0.3	0.30829	0.475299
2	1	2	2400	0.315385	0.334233	0.567757
2	1	2	2400	0.346193	0.341459	0.499418
2	1	2	2400	0.336951	0.314992	0.504657
2	1	2	2400	0.336061	0.336263	0.346591
2	1	2	2400	0.325594	0.324068	0.482844
2	1	2	2400	0.32545	0.330174	0.371818
2	1	2	2400	0.27541	0.293353	0.810954
2	1	2	2400	0.32545	0.341825	0.571856
2	1	2	2400	0.337436	0.345897	0.683611
2	1	2	2400	0.318635	0.320264	0.388347
2	1	2	2400	0.315167	0.340131	0.63673
2	1	2	2400	0.330412	0.32968	0.591667
2	1	2	2400	0.333676	0.34218	0.420486
2	1	2	2400	0.35288	0.355045	0.600243
2	1	2	2400	0.33125	0.334277	0.352025
2	1	2	2400	0.327226	0.332932	0.519194
2	1	2	2400	0.322879	0.312818	0.472684
2	1	2	2400	0.346939	0.346581	0.399805
2	1	3	2400	0.3056	0.290663	0.535369
2	1	3	2400	0.306806	0.506826	0.310404
2	1	3	2400	0.341985	0.394196	0.443155
2	1	3	2400	0.29974	0.430026	0.381454
2	1	3	2400	0.312887	0.39757	0.431395
2	1	3	2400	0.351421	0.442353	0.415359
2	1	3	2400	0.308995	0.522688	0.290352
2	1	3	2400	0.318346	0.480519	0.354776
2	1	3	2400	0.328831	0.296406	0.536552
2	1	3	2400	0.325333	0.384549	0.433992
2	1	3	2400	0.341327	0.325411	0.522889
2	1	3	2400	0.322078	0.517016	0.306111
2	1	3	2400	0.314436	0.429758	0.391673
2	1	3	2400	0.355897	0.442471	0.403861
2	1	3	2400	0.347074	0.527749	0.322642
2	1	3	2400	0.358987	0.522779	0.321149
2	1	3	2400	0.300767	0.509949	0.306785
2	1	3	2400	0.335714	0.462807	0.374979
2	1	3	2400	0.357326	0.435647	0.41276
2	1	3	2400	0.335385	0.442622	0.391435
3	1	1	2400	0.393667	0.26124	0.384744
3	1	1	2400	0.363333	0.562041	0.362618
3	1	1	2400	0.366	0.469854	0.373173
3	1	1	2400	0.362667	0.592716	0.364344
3	1	1	2400	0.356667	0.628575	0.365052
3	1	1	2400	0.341333	0.389941	0.348216
3	1	1	2400	0.356303	0.63658	0.365914
3	1	1	2400	0.363545	0.55874	0.340068
3	1	1	2400	0.372667	0.438216	0.372423
3	1	1	2400	0.362081	0.569393	0.362178
3	1	1	2400	0.371667	0.693857	0.359973
3	1	1	2400	0.375667	0.372693	0.367886
3	1	1	2400	0.349667	0.597831	0.364057
3	1	1	2400	0.343529	0.518762	0.345174
3	1	1	2400	0.378188	0.453749	0.370656
3	1	1	2400	0.345333	0.488707	0.350369
3	1	1	2400	0.348	0.625982	0.352774
3	1	1	2400	0.364333	0.663541	0.365797
3	1	1	2400	0.382343	0.561745	0.376855
3	1	1	2400	0.345667	0.298578	0.350535
3	1	2	2400	0.330667	0.34559	0.38948
3	1	2	2400	0.354333	0.356068	0.555292
3	1	2	2400	0.371667	0.389081	0.502347
3	1	2	2400	0.361	0.369806	0.424531
3	1	2	2400	0.370667	0.357374	0.353403
3	1	2	2400	0.353	0.343744	0.535961
3	1	2	2400	0.375333	0.367607	0.452828
3	1	2	2400	0.363667	0.35456	0.570521
3	1	2	2400	0.335333	0.355293	0.521828
3	1	2	2400	0.358319	0.348827	0.211302
3	1	2	2400	0.379	0.375748	0.424665
3	1	2	2400	0.382857	0.387226	0.420874
3	1	2	2400	0.358	0.356169	0.637305
3	1	2	2400	0.374333	0.377159	0.453863
3	1	2	2400	0.384333	0.367389	0.486749
3	1	2	2400	0.361667	0.380899	0.482467
3	1	2	2400	0.36	0.352986	0.330417
3	1	2	2400	0.374	0.367914	0.483214
3	1	2	2400	0.373	0.372609	0.485659
3	1	2	2400	0.341	0.349976	0.554502
3	1	3	2400	0.372575	0.423048	0.460634
3	1	3	2400	0.366212	0.397926	0.495988
3	1	3	2400	0.334576	0.393592	0.439226
3	1	3	2400	0.385667	0.527831	0.360133
3	1	3	2400	0.368	0.422056	0.451477
3	1	3	2400	0.337333	0.393799	0.452704
3	1	3	2400	0.367	0.501022	0.374684
3	1	3	2400	0.351771	0.383797	0.463905
3	1	3	2400	0.380667	0.287631	0.596286
3	1	3	2400	0.374333	0.415739	0.449094
3	1	3	2400	0.382333	0.495619	0.412642
3	1	3	2400	0.352333	0.481197	0.394326
3	1	3	2400	0.371667	0.426726	0.433594
3	1	3	2400	0.357239	0.448162	0.410752
3	1	3	2400	0.352333	0.391107	0.465517
3	1	3	2400	0.359	0.412442	0.465029
3	1	3	2400	0.351667	0.415498	0.432442
3	1	3	2400	0.371333	0.465305	0.413163
3	1	3	2400	0.365333	0.441651	0.428112
3	1	3	2400	0.365217	0.526488	0.344758
4	1	1	2400	0.43075	0.493775	0.423375
4	1	1	2400	0.3775	0.547368	0.386888
4	1	1	2400	0.39025	0.421236	0.388243
4	1	1	2400	0.3875	0.431581	0.392551
4	1	1	2400	0.3705	0.391633	0.376916
4	1	1	2400	0.36775	0.474711	0.3819
4	1	1	2400	0.39275	0.595735	0.398559
4	1	1	2400	0.4345	0.498475	0.430725
4	1	1	2400	0.401	0.55134	0.4012
4	1	1	2400	0.38525	0.427872	0.387891
4	1	1	2400	0.396	0.4119	0.384344
4	1	1	2400	0.419	0.528401	0.42884
4	1	1	2400	0.38375	0.530505	0.379919
4	1	1	2400	0.40925	0.488729	0.398402
4	1	1	2400	0.4165	0.528361	0.407091
4	1	1	2400	0.39725	0.441425	0.397916
4	1	1	2400	0.396	0.588305	0.392115
4	1	1	2400	0.403	0.621883	0.413819
4	1	1	2400	0.37725	0.420875	0.385719
4	1	1	2400	0.40275	0.537989	0.409115
4	1	2	2400	0.386346	0.40319	0.632808
4	1	2	2400	0.384	0.382878	0.43265
4	1	2	2400	0.39825	0.406011	0.452929
4	1	2	2400	0.37075	0.3838	0.603943
4	1	2	2400	0.3945	0.399937	0.543869
4	1	2	2400	0.38525	0.400779	0.488827
4	1	2	2400	0.4295	0.429715	0.36353
4	1	2	2400	0.387	0.390342	0.358799
4	1	2	2400	0.39675	0.399827	0.415696
4	1	2	2400	0.409	0.416855	0.544585
4	1	2	2400	0.392	0.398916	0.491221
4	1	2	2400	0.40025	0.41257	0.619758
4	1	2	2400	0.371	0.389218	0.521294
4	1	2	2400	0.4095	0.4096	0.635817
4	1	2	2400	0.4015	0.40604	0.534002
4	1	2	2400	0.402	0.403529	0.544032
4	1	2	2400	0.39125	0.402556	0.439805
4	1	2	2400	0.3905	0.387596	0.444606
4	1	2	2400	0.429	0.429429	0.486964
4	1	2	2400	0.401	0.398488	0.571588
4	1	3	2400	0.381	0.475771	0.42088
4	1	3	2400	0.393	0.44305	0.456394
4	1	3	2400	0.41075	0.42748	0.482022
4	1	3	2400	0.417085	0.440633	0.469795
4	1	3	2400	0.412	0.555947	0.357409
4	1	3	2400	0.40075	0.547739	0.356028
4	1	3	2400	0.3865	0.507115	0.395894
4	1	3	2400	0.37925	0.44916	0.450634
4	1	3	2400	0.40275	0.417381	0.4768
4	1	3	2400	0.396	0.452967	0.442436
4	1	3	2400	0.397	0.431077	0.457017
4	1	3	2400	0.39525	0.436528	0.469771
4	1	3	2400	0.39725	0.383795	0.514932
4	1	3	2400	0.3995	0.428004	0.471107
4	1	3	2400	0.409	0.463188	0.460903
4	1	3	2400	0.42775	0.435681	0.473253
4	1	3	2400	0.3985	0.436496	0.465347
4	1	3	2400	0.392	0.354687	0.54008
4	1	3	2400	0.38925	0.437974	0.457307
4	1	3	2400	0.39525	0.422533	0.47283
5	1	1	2400	0.4486	0.510254	0.433796
5	1	1	2400	0.4256	0.553301	0.42003
5	1	1	2400	0.4356	0.477169	0.428836
5	1	1	2400	0.4016	0.511566	0.401329
5	1	1	2400	0.4104	0.471284	0.410787
5	1	1	2400	0.4374	0.447268	0.425649
5	1	1	2400	0.4344	0.569441	0.425274
5	1	1	2400	0.4244	0.478652	0.426798
5	1	1	2400	0.4206	0.514503	0.420167
5	1	1	2400	0.409	0.402922	0.410998
5	1	1	2400	0.4274	0.519806	0.432204
5	1	1	2400	0.4224	0.495005	0.411115
5	1	1	2400	0.4376	0.42067	0.429143
5	1	1	2400	0.4266	0.643308	0.41846
5	1	1	2400	0.4376	0.608764	0.435073
5	1	1	2400	0.4198	0.362625	0.417373
5	1	1	2400	0.4148	0.40182	0.409868
5	1	1	2400	0.4294	0.579169	0.427953
5	1	1	2400	0.4138	0.465986	0.407318
5	1	1	2400	0.4266	0.486205	0.422419
5	1	2	2400	0.414	0.406594	0.479991
5	1	2	2400	0.427	0.433806	0.543002
5	1	2	2400	0.4168	0.425516	0.530221
5	1	2	2400	0.3994	0.414897	0.460406
5	1	2	2400	0.4168	0.419362	0.474237
5	1	2	2400	0.419	0.415549	0.522238
5	1	2	2400	0.4124	0.417798	0.518354
5	1	2	2400	0.4394	0.43614	0.592169
5	1	2	2400	0.4258	0.428229	0.439716
5	1	2	2400	0.4342	0.430447	0.531504
5	1	2	2400	0.443	0.445576	0.502567
5	1	2	2400	0.4066	0.408485	0.455106
5	1	2	2400	0.427	0.426042	0.514738
5	1	2	2400	0.422	0.438969	0.478434
5	1	2	2400	0.4166	0.419851	0.62524
5	1	2	2400	0.3952	0.395281	0.517981
5	1	2	2400	0.4232	0.43522	0.421004
5	1	2	2400	0.4554	0.444148	0.663772
5	1	2	2400	0.4124	0.411482	0.578591
5	1	2	2400	0.4192	0.423175	0.549199
5	1	3	2400	0.4116	0.478086	0.435461
5	1	3	2400	0.4042	0.473342	0.446114
5	1	3	2400	0.4042	0.467689	0.444075
5	1	3	2400	0.4338	0.461895	0.472262
5	1	3	2400	0.412	0.496566	0.422432
5	1	3	2400	0.449	0.454187	0.491534
5	1	3	2400	0.4298	0.4151	0.509286
5	1	3	2400	0.3956	0.518883	0.372692
5	1	3	2400	0.42	0.47656	0.443405
5	1	3	2400	0.4178	0.51454	0.396007
5	1	3	2400	0.429	0.432401	0.502434
5	1	3	2400	0.398	0.46642	0.441022
5	1	3	2400	0.4248	0.427484	0.502964
5	1	3	2400	0.4286	0.463754	0.455513
5	1	3	2400	0.3976	0.410312	0.492131
5	1	3	2400	0.4198	0.480014	0.44576
5	1	3	2400	0.396	0.481225	0.431581
5	1	3	2400	0.44	0.544659	0.394571
5	1	3	2400	0.4144	0.457095	0.453338
5	1	3	2400	0.4352	0.51551	0.42523
1	4	1	2493	0.213502	0.593775	0.199812
1	4	1	2493	0.221286	0.403457	0.199331
1	4	1	2493	0.204219	0.199793	0.203738
1	4	1	2493	0.196319	0.590573	0.191845
1	4	1	2493	0.182057	0.452524	0.184457
1	4	1	2493	0.188889	0.372637	0.187109
1	4	1	2493	0.2	0.639192	0.203422
1	4	1	2493	0.172477	0.658245	0.181402
1	4	1	2493	0.176674	0.417604	0.177768
1	4	1	2493	0.176499	0.633967	0.169918
1	4	1	2493	0.171646	0.630088	0.171103
1	4	1	2493	0.190233	0.401345	0.190695
1	4	1	2493	0.183153	0.645401	0.190812
1	4	1	2493	0.192123	0.419989	0.191834
1	4	1	2493	0.207745	0.424781	0.196909
1	4	1	2493	0.20913	0.408108	0.210542
1	4	1	2493	0.190071	0.510759	0.188033
1	4	1	2493	0.181375	0.579951	0.172657
1	4	1	2493	0.183153	0.480601	0.184307
1	4	1	2493	0.195652	0.47	0.186014
1	4	2	2493	0.163182	0.168384	0.827539
1	4	2	2493	0.169727	0.179751	0.485326
1	4	2	2493	0.159804	0.159279	0.476532
1	4	2	2493	0.200862	0.200376	0.526969
1	4	2	2493	0.188652	0.195363	0.498339
1	4	2	2493	0.197034	0.202151	0.457111
1	4	2	2493	0.200471	0.198415	0.418702
1	4	2	2493	0.2024	0.203804	0.365622
1	4	2	2493	0.160705	0.160345	0.428376
1	4	2	2493	0.170264	0.189085	0.547934
1	4	2	2493	0.162175	0.168294	0.595584
1	4	2	2493	0.187204	0.190633	0.629636
1	4	2	2493	0.171078	0.1899	0.440021
1	4	2	2493	0.20885	0.202278	0.595777
1	4	2	2493	0.154195	0.173529	0.348954
1	4	2	2493	0.178742	0.189927	0.487691
1	4	2	2493	0.199592	0.203272	0.614839
1	4	2	2493	0.193363	0.199027	0.578401
1	4	2	2493	0.153103	0.165766	0.667997
1	4	2	2493	0.184516	0.190326	0.431685
1	4	3	2493	0.173236	0.340309	0.338449
1	4	3	2493	0.207944	0.32	0.381962
1	4	3	2493	0.203488	0.398048	0.309124
1	4	3	2493	0.181328	0.343764	0.344425
1	4	3	2493	0.176629	0.375954	0.30161
1	4	3	2493	0.190433	0.290072	0.388956
1	4	3	2493	0.2	0.362764	0.347389
1	4	3	2493	0.188132	0.491063	0.187209
1	4	3	2493	0.180478	0.519923	0.163952
1	4	3	2493	0.174576	0.318386	0.359304
1	4	3	2493	0.20913	0.347141	0.351855
1	4	3	2493	0.200463	0.551617	0.14075
1	4	3	2493	0.161201	0.342192	0.343736
1	4	3	2493	0.175056	0.357506	0.322381
1	4	3	2493	0.189978	0.403956	0.289255
1	4	3	2493	0.198655	0.278668	0.423769
1	4	3	2493	0.176087	0.25037	0.427573
1	4	3	2493	0.185287	0.240447	0.45237
1	4	3	2493	0.188018	0.332721	0.362798
1	4	3	2493	0.178378	0.340278	0.348629
2	4	1	2493	0.250268	0.38835	0.257901
2	4	1	2493	0.259854	0.63573	0.25289
2	4	1	2493	0.246006	0.555382	0.246925
2	4	1	2493	0.242974	0.585939	0.244156
2	4	1	2493	0.245084	0.637607	0.238879
2	4	1	2493	0.25485	0.461062	0.250333
2	4	1	2493	0.239204	0.431593	0.243283
2	4	1	2493	0.26363	0.546668	0.257772
2	4	1	2493	0.247702	0.48987	0.240319
2	4	1	2493	0.238804	0.617425	0.240447
2	4	1	2493	0.252217	0.550383	0.249723
2	4	1	2493	0.26514	0.479721	0.25893
2	4	1	2493	0.251959	0.54316	0.25762
2	4	1	2493	0.249602	0.463311	0.251503
2	4	1	2493	0.248234	0.507143	0.250165
2	4	1	2493	0.25117	0.529962	0.256155
2	4	1	2493	0.256103	0.404885	0.25587
2	4	1	2493	0.262773	0.340064	0.265946
2	4	1	2493	0.246423	0.536656	0.245961
2	4	1	2493	0.253144	0.497324	0.248021
2	4	2	2493	0.221547	0.233518	0.447669
2	4	2	2493	0.217749	0.231378	0.431009
2	4	2	2493	0.21075	0.222315	0.514686
2	4	2	2493	0.208076	0.217872	0.634545
2	4	2	2493	0.22518	0.231789	0.61455
2	4	2	2493	0.218263	0.223231	0.406026
2	4	2	2493	0.228653	0.231516	0.679369
2	4	2	2493	0.201009	0.21905	0.53968
2	4	2	2493	0.22976	0.231722	0.509105
2	4	2	2493	0.217156	0.214662	0.478277
2	4	2	2493	0.218491	0.222461	0.53321
2	4	2	2493	0.21504	0.215501	0.486837
2	4	2	2493	0.217772	0.220758	0.420443
2	4	2	2493	0.217122	0.221448	0.52221
2	4	2	2493	0.224622	0.226218	0.353189
2	4	2	2493	0.225797	0.228421	0.598274
2	4	2	2493	0.211851	0.229351	0.498167
2	4	2	2493	0.218919	0.221281	0.442033
2	4	2	2493	0.20486	0.20593	0.424432
2	4	2	2493	0.23442	0.227248	0.768979
2	4	3	2493	0.25805	-0.464825	1.23453
2	4	3	2493	0.256118	-0.585393	1.34809
2	4	3	2493	0.279077	-0.61845	1.40058
2	4	3	2493	0.245394	-0.466847	1.22214
2	4	3	2493	0.255581	-0.530452	1.29264
2	4	3	2493	0.267485	-0.526735	1.30061
2	4	3	2493	0.253303	-0.434425	1.1882
2	4	3	2493	0.258296	-0.257827	1.02249
2	4	3	2493	0.277649	-0.479822	1.25643
2	4	3	2493	0.239234	-0.573318	1.32555
2	4	3	2493	0.244624	-0.482601	1.2395
2	4	3	2493	0.240807	-0.352859	1.10829
2	4	3	2493	0.261024	-0.696935	1.46749
2	4	3	2493	0.279844	-0.707454	1.49088
2	4	3	2493	0.272727	-0.48397	1.26972
2	4	3	2493	0.258709	-0.624158	1.38822
2	4	3	2493	0.271384	-0.644452	1.42049
2	4	3	2493	0.260346	-0.462775	1.23243
2	4	3	2493	0.24989	-0.452363	1.21374
2	4	3	2493	0.25767	-0.401331	1.16786
3	4	1	2493	0.323368	0.547227	0.326911
3	4	1	2493	0.30813	0.475728	0.317568
3	4	1	2493	0.313264	0.572154	0.317535
3	4	1	2493	0.320762	0.452634	0.326506
3	4	1	2493	0.315875	0.431058	0.322574
3	4	1	2493	0.313532	0.513488	0.317684
3	4	1	2493	0.299513	0.499634	0.314241
3	4	1	2493	0.334679	0.42506	0.333168
3	4	1	2493	0.312543	0.591352	0.308661
3	4	1	2493	0.307819	0.553826	0.306683
3	4	1	2493	0.324543	0.552381	0.332925
3	4	1	2493	0.329014	0.560949	0.324578
3	4	1	2493	0.312176	0.542671	0.320509
3	4	1	2493	0.299617	0.504591	0.303467
3	4	1	2493	0.335286	0.393981	0.328168
3	4	1	2493	0.307662	0.48313	0.312357
3	4	1	2493	0.340407	0.491218	0.335636
3	4	1	2493	0.31466	0.507037	0.326533
3	4	1	2493	0.339051	0.406176	0.338557
3	4	1	2493	0.301841	0.445152	0.318793
3	4	2	2493	0.292756	0.295317	0.606513
3	4	2	2493	0.309229	0.316908	0.507965
3	4	2	2493	0.288889	0.291598	0.469167
3	4	2	2493	0.293844	0.298367	0.568019
3	4	2	2493	0.300678	0.297344	0.444989
3	4	2	2493	0.270055	0.274678	0.641049
3	4	2	2493	0.28079	0.297025	0.494701
3	4	2	2493	0.288352	0.298727	0.485472
3	4	2	2493	0.290777	0.29929	0.594651
3	4	2	2493	0.3028	0.303033	0.462937
3	4	2	2493	0.298066	0.31108	0.509393
3	4	2	2493	0.270621	0.285994	0.633392
3	4	2	2493	0.292263	0.292659	0.543774
3	4	2	2493	0.292662	0.298271	0.611239
3	4	2	2493	0.291353	0.299379	0.480736
3	4	2	2493	0.296045	0.294354	0.558387
3	4	2	2493	0.280726	0.283914	0.515864
3	4	2	2493	0.276735	0.288975	0.528009
3	4	2	2493	0.298893	0.299541	0.463113
3	4	2	2493	0.290723	0.29916	0.574184
3	4	3	2493	0.321104	-0.129379	0.957639
3	4	3	2493	0.32664	-0.15582	0.981134
3	4	3	2493	0.287374	-0.092566	0.892778
3	4	3	2493	0.305404	-0.00325712	0.821303
3	4	3	2493	0.320995	-0.0893599	0.920977
3	4	3	2493	0.310544	-0.110905	0.925943
3	4	3	2493	0.331942	-0.105111	0.931038
3	4	3	2493	0.329883	-0.119978	0.951806
3	4	3	2493	0.324864	0.000381913	0.8342
3	4	3	2493	0.332552	-0.0827282	0.924065
3	4	3	2493	0.328941	-0.210475	1.04396
3	4	3	2493	0.326768	-0.0638794	0.895443
3	4	3	2493	0.299316	-0.201257	1.01171
3	4	3	2493	0.321034	0.0167498	0.813518
3	4	3	2493	0.326765	-0.188141	1.02212
3	4	3	2493	0.318829	-0.0373853	0.862625
3	4	3	2493	0.342335	-0.00622776	0.853547
3	4	3	2493	0.342333	-0.220165	1.06084
3	4	3	2493	0.326059	-0.0734108	0.900392
3	4	3	2493	0.328686	-0.0115349	0.835328
4	4	1	2493	0.349863	0.499301	0.362497
4	4	1	2493	0.377894	0.443713	0.373632
4	4	1	2493	0.362848	0.52668	0.362248
4	4	1	2493	0.362876	0.423794	0.360031
4	4	1	2493	0.352075	0.574833	0.351601
4	4	1	2493	0.368072	0.460217	0.367844
4	4	1	2493	0.358082	0.477163	0.35603
4	4	1	2493	0.368534	0.571545	0.37221
4	4	1	2493	0.369563	0.481914	0.372596
4	4	1	2493	0.368884	0.526835	0.369966
4	4	1	2493	0.384409	0.467657	0.381415
4	4	1	2493	0.367495	0.521243	0.361438
4	4	1	2493	0.366719	0.465925	0.370107
4	4	1	2493	0.355322	0.532214	0.358524
4	4	1	2493	0.366693	0.440779	0.366532
4	4	1	2493	0.376057	0.407555	0.37028
4	4	1	2493	0.366965	0.567322	0.360938
4	4	1	2493	0.370438	0.480661	0.37151
4	4	1	2493	0.344022	0.55561	0.345675
4	4	1	2493	0.353816	0.479353	0.359354
4	4	2	2493	0.33841	0.348632	0.477584
4	4	2	2493	0.334695	0.337938	0.530295
4	4	2	2493	0.344449	0.350715	0.473997
4	4	2	2493	0.350386	0.360444	0.416884
4	4	2	2493	0.345239	0.350753	0.584467
4	4	2	2493	0.347849	0.344859	0.503192
4	4	2	2493	0.339424	0.347392	0.474699
4	4	2	2493	0.351954	0.349396	0.471729
4	4	2	2493	0.335259	0.339287	0.51251
4	4	2	2493	0.332239	0.343233	0.474243
4	4	2	2493	0.34417	0.34057	0.404781
4	4	2	2493	0.346227	0.347043	0.507665
4	4	2	2493	0.32545	0.33436	0.57523
4	4	2	2493	0.356068	0.36122	0.459319
4	4	2	2493	0.345004	0.341088	0.474656
4	4	2	2493	0.330471	0.341036	0.581236
4	4	2	2493	0.350095	0.34668	0.418091
4	4	2	2493	0.359468	0.363983	0.585261
4	4	2	2493	0.352021	0.345628	0.535533
4	4	2	2493	0.346022	0.350231	0.567552
4	4	3	2493	0.364324	0.129186	0.735875
4	4	3	2493	0.349883	0.231109	0.628573
4	4	3	2493	0.363651	0.134072	0.739271
4	4	3	2493	0.367209	0.123865	0.739909
4	4	3	2493	0.371806	0.0547263	0.819921
4	4	3	2493	0.367121	0.175313	0.686972
4	4	3	2493	0.367334	0.144763	0.732121
4	4	3	2493	0.386409	0.201013	0.685646
4	4	3	2493	0.359646	0.166258	0.6935
4	4	3	2493	0.352546	0.058953	0.801631
4	4	3	2493	0.364019	0.177894	0.684304
4	4	3	2493	0.353724	0.241065	0.613189
4	4	3	2493	0.361033	0.169564	0.698898
4	4	3	2493	0.366913	0.113463	0.760594
4	4	3	2493	0.34037	0.186555	0.66389
4	4	3	2493	0.374961	0.171332	0.692439
4	4	3	2493	0.383968	0.166842	0.708939
4	4	3	2493	0.357121	0.207992	0.658649
4	4	3	2493	0.354563	0.0768944	0.793211
4	4	3	2493	0.364119	0.198013	0.671973
5	4	1	2493	0.388714	0.603064	0.387994
5	4	1	2493	0.388743	0.527201	0.394411
5	4	1	2493	0.38825	0.583678	0.388752
5	4	1	2493	0.393052	0.424697	0.383082
5	4	1	2493	0.395763	0.439561	0.390444
5	4	1	2493	0.385664	0.443594	0.388356
5	4	1	2493	0.383019	0.482138	0.382765
5	4	1	2493	0.405591	0.563892	0.396616
5	4	1	2493	0.394184	0.571412	0.394267
5	4	1	2493	0.399932	0.429849	0.396094
5	4	1	2493	0.379585	0.473819	0.385991
5	4	1	2493	0.386449	0.515443	0.388755
5	4	1	2493	0.385944	0.441461	0.391582
5	4	1	2493	0.394596	0.514319	0.391825
5	4	1	2493	0.393937	0.386664	0.395724
5	4	1	2493	0.396911	0.554556	0.39922
5	4	1	2493	0.387086	0.473755	0.390109
5	4	1	2493	0.383311	0.47808	0.386193
5	4	1	2493	0.391029	0.534775	0.390046
5	4	1	2493	0.388212	0.464681	0.389269
5	4	2	2493	0.355912	0.364822	0.449558
5	4	2	2493	0.386879	0.3852	0.513807
5	4	2	2493	0.372311	0.371055	0.536359
5	4	2	2493	0.37851	0.381783	0.524294
5	4	2	2493	0.378785	0.380554	0.484694
5	4	2	2493	0.382399	0.387432	0.470831
5	4	2	2493	0.388212	0.388935	0.488622
5	4	2	2493	0.375738	0.38346	0.429103
5	4	2	2493	0.369154	0.369867	0.55033
5	4	2	2493	0.381506	0.385578	0.442573
5	4	2	2493	0.365497	0.373635	0.4544
5	4	2	2493	0.374872	0.380963	0.518909
5	4	2	2493	0.376789	0.378363	0.57137
5	4	2	2493	0.385941	0.384334	0.517079
5	4	2	2493	0.390862	0.385533	0.550825
5	4	2	2493	0.384549	0.386666	0.51578
5	4	2	2493	0.3795	0.382166	0.55041
5	4	2	2493	0.378008	0.384428	0.504123
5	4	2	2493	0.3819	0.38758	0.490954
5	4	2	2493	0.370986	0.377724	0.529605
5	4	3	2493	0.400399	0.281545	0.6168
5	4	3	2493	0.383044	0.208738	0.674554
5	4	3	2493	0.391664	0.258326	0.635697
5	4	3	2493	0.384444	0.304858	0.587054
5	4	3	2493	0.393996	0.225336	0.66886
5	4	3	2493	0.387812	0.279589	0.613658
5	4	3	2493	0.39181	0.324772	0.57418
5	4	3	2493	0.390548	0.263513	0.636839
5	4	3	2493	0.391017	0.26867	0.633791
5	4	3	2493	0.392916	0.368265	0.524441
5	4	3	2493	0.389405	0.333427	0.553457
5	4	3	2493	0.391121	0.275311	0.619685
5	4	3	2493	0.394636	0.282774	0.612933
5	4	3	2493	0.388259	0.226444	0.665905
5	4	3	2493	0.395701	0.325765	0.571684
5	4	3	2493	0.389346	0.255351	0.639348
5	4	3	2493	0.387199	0.25097	0.635957
5	4	3	2493	0.387318	0.24087	0.651906
5	4	3	2493	0.36965	0.242915	0.635886
5	4	3	2493	0.400587	0.230187	0.667738
1	3	1	2494	0.216393	0.333712	0.205947
1	3	1	2494	0.196596	0.0716991	0.204449
1	3	1	2494	0.237975	0.426862	0.23606
1	3	1	2494	0.191091	0.515793	0.201074
1	3	1	2494	0.220985	0.298304	0.212438
1	3	1	2494	0.212134	0.626529	0.213144
1	3	1	2494	0.199121	0.568819	0.203883
1	3	1	2494	0.206637	0.452034	0.204852
1	3	1	2494	0.20793	0.333581	0.210776
1	3	1	2494	0.21709	0.424681	0.203761
1	3	1	2494	0.202419	0.381673	0.204196
1	3	1	2494	0.201339	0.54429	0.201579
1	3	1	2494	0.220569	0.710169	0.207327
1	3	1	2494	0.19738	0.763938	0.196736
1	3	1	2494	0.194561	0.546452	0.200065
1	3	1	2494	0.207643	0.470654	0.202385
1	3	1	2494	0.213636	0.386074	0.208854
1	3	1	2494	0.192273	0.228369	0.197257
1	3	1	2494	0.196701	0.337159	0.206057
1	3	1	2494	0.191705	0.531911	0.200413
1	3	2	2494	0.18913	0.19592	0.591769
1	3	2	2494	0.233684	0.221441	0.589533
1	3	2	2494	0.207002	0.203066	0.559975
1	3	2	2494	0.204386	0.209067	0.323567
1	3	2	2494	0.205306	0.196024	0.457935
1	3	2	2494	0.205049	0.20483	0.526612
1	3	2	2494	0.216205	0.208087	0.602748
1	3	2	2494	0.22	0.198769	0.649479
1	3	2	2494	0.19246	0.205979	0.517346
1	3	2	2494	0.199154	0.207431	0.441592
1	3	2	2494	0.199107	0.204372	0.491555
1	3	2	2494	0.192241	0.197309	0.603162
1	3	2	2494	0.216227	0.206942	0.544565
1	3	2	2494	0.214141	0.21033	0.563008
1	3	2	2494	0.19833	0.205579	0.608138
1	3	2	2494	0.208519	0.20034	0.439954
1	3	2	2494	0.19646	0.208784	0.573747
1	3	2	2494	0.205591	0.201883	0.657269
1	3	2	2494	0.189722	0.197686	0.518618
1	3	2	2494	0.212739	0.201347	0.365035
1	3	3	2494	0.235081	0.394554	0.335503
1	3	3	2494	0.233882	0.351911	0.360734
1	3	3	2494	0.208381	0.446207	0.271427
1	3	3	2494	0.220513	0.215653	0.491953
1	3	3	2494	0.211885	0.452176	0.257735
1	3	3	2494	0.196675	0.297403	0.395875
1	3	3	2494	0.223967	0.385793	0.327596
1	3	3	2494	0.219713	0.326916	0.399961
1	3	3	2494	0.213061	0.196648	0.507456
1	3	3	2494	0.192149	0.467097	0.238517
1	3	3	2494	0.234068	0.330608	0.402878
1	3	3	2494	0.197077	0.248623	0.448362
1	3	3	2494	0.209756	0.304021	0.400309
1	3	3	2494	0.20125	0.302899	0.401617
1	3	3	2494	0.202996	0.350923	0.351703
1	3	3	2494	0.21194	0.391398	0.326867
1	3	3	2494	0.221399	0.336106	0.383668
1	3	3	2494	0.205405	0.346508	0.353807
1	3	3	2494	0.186047	0.42425	0.252014
1	3	3	2494	0.206608	0.41951	0.293906
2	3	1	2494	0.242755	0.396336	0.251052
2	3	1	2494	0.266019	0.411623	0.263741
2	3	1	2494	0.245482	0.567822	0.253403
2	3	1	2494	0.263454	0.478672	0.266214
2	3	1	2494	0.245573	0.405024	0.247994
2	3	1	2494	0.297991	0.488524	0.282662
2	3	1	2494	0.279399	0.517115	0.28312
2	3	1	2494	0.268745	0.539895	0.26428
2	3	1	2494	0.268336	0.524616	0.2766
2	3	1	2494	0.260532	0.425934	0.259142
2	3	1	2494	0.271861	0.626739	0.270175
2	3	1	2494	0.245353	0.579939	0.254443
2	3	1	2494	0.271668	0.543566	0.271925
2	3	1	2494	0.260392	0.650839	0.259693
2	3	1	2494	0.259812	0.525139	0.261338
2	3	1	2494	0.266619	0.309814	0.271745
2	3	1	2494	0.25578	0.446285	0.260883
2	3	1	2494	0.256232	0.522264	0.251966
2	3	1	2494	0.25165	0.346266	0.25001
2	3	1	2494	0.273754	0.554138	0.270165
2	3	2	2494	0.223182	0.223823	0.502081
2	3	2	2494	0.246721	0.249776	0.343436
2	3	2	2494	0.220073	0.232374	0.575554
2	3	2	2494	0.212272	0.214642	0.365291
2	3	2	2494	0.216901	0.233442	0.463271
2	3	2	2494	0.226973	0.235698	0.500947
2	3	2	2494	0.218128	0.230824	0.357925
2	3	2	2494	0.229978	0.230288	0.442991
2	3	2	2494	0.22315	0.233995	0.537481
2	3	2	2494	0.212319	0.225051	0.470699
2	3	2	2494	0.226516	0.24175	0.434026
2	3	2	2494	0.230868	0.231023	0.629152
2	3	2	2494	0.238434	0.241164	0.455435
2	3	2	2494	0.225907	0.219364	0.724565
2	3	2	2494	0.21173	0.223234	0.60046
2	3	2	2494	0.213591	0.22778	0.560497
2	3	2	2494	0.224691	0.227747	0.485616
2	3	2	2494	0.207326	0.210495	0.472412
2	3	2	2494	0.242919	0.247412	0.343677
2	3	2	2494	0.23622	0.250955	0.471982
2	3	3	2494	0.26895	-0.506636	1.27512
2	3	3	2494	0.269897	-0.327067	1.10037
2	3	3	2494	0.247633	-0.497177	1.27119
2	3	3	2494	0.256561	-0.496811	1.26193
2	3	3	2494	0.256931	-0.472447	1.23431
2	3	3	2494	0.260383	-0.389282	1.1571
2	3	3	2494	0.267493	-0.544837	1.31586
2	3	3	2494	0.269789	-0.548293	1.319
2	3	3	2494	0.25634	-0.534318	1.29551
2	3	3	2494	0.274507	-0.706333	1.48342
2	3	3	2494	0.256414	-0.544827	1.3103
2	3	3	2494	0.248997	-0.4166	1.17039
2	3	3	2494	0.261317	-0.494438	1.26503
2	3	3	2494	0.26251	-0.867963	1.64295
2	3	3	2494	0.24877	-0.597227	1.3533
2	3	3	2494	0.260856	-0.744783	1.51337
2	3	3	2494	0.277439	-0.357032	1.1273
2	3	3	2494	0.245441	-0.598591	1.35028
2	3	3	2494	0.277083	-0.466756	1.24561
2	3	3	2494	0.266716	-0.509728	1.27505
3	3	1	2494	0.328008	0.53723	0.335202
3	3	1	2494	0.329665	0.509818	0.333011
3	3	1	2494	0.331668	0.261739	0.334462
3	3	1	2494	0.328922	0.534344	0.330573
3	3	1	2494	0.311845	0.473576	0.316112
3	3	1	2494	0.326074	0.475406	0.327242
3	3	1	2494	0.331096	0.440489	0.331261
3	3	1	2494	0.351318	0.665863	0.340146
3	3	1	2494	0.327567	0.528413	0.330446
3	3	1	2494	0.324403	0.443866	0.322552
3	3	1	2494	0.317122	0.329765	0.320948
3	3	1	2494	0.329302	0.62303	0.333842
3	3	1	2494	0.322759	0.41424	0.327237
3	3	1	2494	0.32297	0.452828	0.323417
3	3	1	2494	0.322971	0.517811	0.329592
3	3	1	2494	0.322536	0.333669	0.326923
3	3	1	2494	0.34003	0.541508	0.335976
3	3	1	2494	0.330584	0.712858	0.32852
3	3	1	2494	0.333835	0.564977	0.332739
3	3	1	2494	0.333333	0.701368	0.330053
3	3	2	2494	0.311782	0.308237	0.557789
3	3	2	2494	0.293903	0.302589	0.378617
3	3	2	2494	0.276533	0.289388	0.516696
3	3	2	2494	0.291572	0.295737	0.605514
3	3	2	2494	0.295965	0.30314	0.475945
3	3	2	2494	0.300463	0.298012	0.573895
3	3	2	2494	0.293605	0.293886	0.596605
3	3	2	2494	0.287228	0.287796	0.4404
3	3	2	2494	0.292579	0.289244	0.425833
3	3	2	2494	0.307424	0.31014	0.420814
3	3	2	2494	0.327462	0.324516	0.489748
3	3	2	2494	0.311409	0.31053	0.536212
3	3	2	2494	0.306776	0.313087	0.52831
3	3	2	2494	0.30038	0.299866	0.619999
3	3	2	2494	0.283466	0.295861	0.569735
3	3	2	2494	0.304822	0.315233	0.505715
3	3	2	2494	0.283593	0.283953	0.496159
3	3	2	2494	0.272492	0.290618	0.555398
3	3	2	2494	0.312081	0.315806	0.489024
3	3	2	2494	0.286115	0.294575	0.631601
3	3	3	2494	0.329735	-0.173051	1.00641
3	3	3	2494	0.317554	-0.328998	1.16212
3	3	3	2494	0.304501	-0.117674	0.930613
3	3	3	2494	0.324418	-0.126595	0.94934
3	3	3	2494	0.302517	-0.109648	0.919695
3	3	3	2494	0.337992	-0.195942	1.03401
3	3	3	2494	0.316493	-0.206917	1.02887
3	3	3	2494	0.329098	-0.26761	1.08897
3	3	3	2494	0.314786	-0.27354	1.09773
3	3	3	2494	0.31516	-0.126357	0.950592
3	3	3	2494	0.302197	-0.175442	0.978162
3	3	3	2494	0.324536	-0.196591	1.03027
3	3	3	2494	0.320099	-0.141961	0.974504
3	3	3	2494	0.314142	-0.111951	0.92832
3	3	3	2494	0.33219	-0.161114	0.994868
3	3	3	2494	0.325013	-0.315064	1.1566
3	3	3	2494	0.33202	-0.274458	1.11149
3	3	3	2494	0.314215	-0.250817	1.06728
3	3	3	2494	0.316875	-0.428082	1.24503
3	3	3	2494	0.3193	-0.0686423	0.891604
4	3	1	2494	0.375885	0.500323	0.366877
4	3	1	2494	0.378173	0.485168	0.378637
4	3	1	2494	0.373153	0.323563	0.371408
4	3	1	2494	0.390785	0.459396	0.38423
4	3	1	2494	0.380468	0.534438	0.375211
4	3	1	2494	0.393709	0.500888	0.389903
4	3	1	2494	0.371474	0.570607	0.369718
4	3	1	2494	0.385923	0.573832	0.383374
4	3	1	2494	0.398601	0.478453	0.388569
4	3	1	2494	0.370444	0.412118	0.374924
4	3	1	2494	0.366892	0.54321	0.371402
4	3	1	2494	0.376577	0.49256	0.378425
4	3	1	2494	0.367771	0.575253	0.362022
4	3	1	2494	0.365831	0.496706	0.364913
4	3	1	2494	0.375	0.691012	0.378096
4	3	1	2494	0.37109	0.440512	0.37154
4	3	1	2494	0.37504	0.52349	0.377281
4	3	1	2494	0.380303	0.54134	0.378465
4	3	1	2494	0.383178	0.597333	0.389048
4	3	1	2494	0.359021	0.421432	0.362023
4	3	2	2494	0.338037	0.34274	0.50805
4	3	2	2494	0.344491	0.34917	0.480109
4	3	2	2494	0.33678	0.337182	0.555072
4	3	2	2494	0.353063	0.352391	0.451124
4	3	2	2494	0.349063	0.35292	0.451851
4	3	2	2494	0.351345	0.350604	0.544202
4	3	2	2494	0.349904	0.351973	0.525494
4	3	2	2494	0.371799	0.369258	0.493226
4	3	2	2494	0.344647	0.346156	0.477633
4	3	2	2494	0.357685	0.356413	0.535571
4	3	2	2494	0.342605	0.350872	0.602072
4	3	2	2494	0.34537	0.353301	0.526727
4	3	2	2494	0.353028	0.361139	0.502493
4	3	2	2494	0.344516	0.347806	0.52383
4	3	2	2494	0.361798	0.358551	0.429189
4	3	2	2494	0.343009	0.348221	0.518338
4	3	2	2494	0.359234	0.364393	0.626169
4	3	2	2494	0.363422	0.364347	0.467611
4	3	2	2494	0.344905	0.343663	0.43712
4	3	2	2494	0.337033	0.347637	0.520055
4	3	3	2494	0.362643	0.107352	0.75688
4	3	3	2494	0.374122	0.109326	0.767544
4	3	3	2494	0.381434	0.112257	0.766736
4	3	3	2494	0.361109	0.131937	0.735175
4	3	3	2494	0.369414	0.0725976	0.804439
4	3	3	2494	0.369007	0.108787	0.768969
4	3	3	2494	0.379238	0.124808	0.758224
4	3	3	2494	0.380745	-0.0376119	0.91936
4	3	3	2494	0.372175	-0.00245012	0.883227
4	3	3	2494	0.364665	0.0938058	0.775037
4	3	3	2494	0.363004	0.0476998	0.825655
4	3	3	2494	0.356347	0.117572	0.739253
4	3	3	2494	0.368434	0.108339	0.76583
4	3	3	2494	0.389185	0.195468	0.698407
4	3	3	2494	0.378898	0.00204177	0.874065
4	3	3	2494	0.390441	-0.0384024	0.935153
4	3	3	2494	0.360171	0.112365	0.757538
4	3	3	2494	0.394209	0.0851024	0.802403
4	3	3	2494	0.354977	0.0480066	0.812221
4	3	3	2494	0.375794	0.0738332	0.807085
5	3	1	2494	0.398031	0.520906	0.399092
5	3	1	2494	0.404871	0.450334	0.403038
5	3	1	2494	0.402371	0.49023	0.400431
5	3	1	2494	0.409334	0.482105	0.413453
5	3	1	2494	0.398935	0.499395	0.400836
5	3	1	2494	0.407659	0.478959	0.409794
5	3	1	2494	0.395104	0.572283	0.396104
5	3	1	2494	0.397807	0.527601	0.395473
5	3	1	2494	0.404449	0.529459	0.410048
5	3	1	2494	0.392079	0.610939	0.395285
5	3	1	2494	0.394164	0.549828	0.394002
5	3	1	2494	0.406716	0.534231	0.407132
5	3	1	2494	0.397797	0.550491	0.3986
5	3	1	2494	0.390314	0.358191	0.394759
5	3	1	2494	0.394557	0.440007	0.402963
5	3	1	2494	0.394173	0.539927	0.389607
5	3	1	2494	0.398544	0.567152	0.398653
5	3	1	2494	0.400266	0.519498	0.400584
5	3	1	2494	0.400613	0.551215	0.406788
5	3	1	2494	0.390486	0.448836	0.396916
5	3	2	2494	0.38	0.382625	0.498922
5	3	2	2494	0.397196	0.393878	0.499958
5	3	2	2494	0.375706	0.379381	0.479623
5	3	2	2494	0.38449	0.38014	0.480125
5	3	2	2494	0.389419	0.389409	0.410881
5	3	2	2494	0.379375	0.380355	0.604151
5	3	2	2494	0.378702	0.383554	0.46784
5	3	2	2494	0.380589	0.388924	0.434373
5	3	2	2494	0.373633	0.378318	0.437569
5	3	2	2494	0.371759	0.374374	0.536333
5	3	2	2494	0.380614	0.385706	0.573746
5	3	2	2494	0.387292	0.390013	0.501337
5	3	2	2494	0.374734	0.38176	0.448799
5	3	2	2494	0.3726	0.381048	0.524962
5	3	2	2494	0.381865	0.385404	0.466272
5	3	2	2494	0.374565	0.376588	0.463409
5	3	2	2494	0.373354	0.377433	0.570076
5	3	2	2494	0.382058	0.38597	0.474342
5	3	2	2494	0.389787	0.387823	0.618893
5	3	2	2494	0.379002	0.380698	0.602235
5	3	3	2494	0.405892	0.254657	0.650919
5	3	3	2494	0.375746	0.198706	0.675324
5	3	3	2494	0.400789	0.278826	0.624857
5	3	3	2494	0.390562	0.217097	0.676013
5	3	3	2494	0.400594	0.103735	0.800634
5	3	3	2494	0.393654	0.227456	0.667142
5	3	3	2494	0.397086	0.13735	0.761553
5	3	3	2494	0.401531	0.271507	0.633602
5	3	3	2494	0.398732	0.267211	0.640194
5	3	3	2494	0.390254	0.185846	0.707568
5	3	3	2494	0.400597	0.277118	0.626833
5	3	3	2494	0.382038	0.161545	0.725602
5	3	3	2494	0.390236	0.15521	0.732813
5	3	3	2494	0.400861	0.257077	0.645942
5	3	3	2494	0.384344	0.0767948	0.812034
5	3	3	2494	0.4073	0.238475	0.67317
5	3	3	2494	0.404578	0.203733	0.691161
5	3	3	2494	0.372666	0.206027	0.673776
5	3	3	2494	0.391907	0.178387	0.714826
5	3	3	2494	0.392008	0.184263	0.707271
1	2	1	2495	0.257089	0.465037	0.252506
1	2	1	2495	0.235772	0.222112	0.23734
1	2	1	2495	0.236404	0.560482	0.245391
1	2	1	2495	0.256338	0.379121	0.246129
1	2	1	2495	0.265065	0.4644	0.254213
1	2	1	2495	0.248936	0.395043	0.252323
1	2	1	2495	0.254991	0.557644	0.257482
1	2	1	2495	0.259775	0.584126	0.252641
1	2	1	2495	0.264542	0.569239	0.250433
1	2	1	2495	0.236742	0.46452	0.241079
1	2	1	2495	0.26194	0.246902	0.258898
1	2	1	2495	0.248049	0.628932	0.247747
1	2	1	2495	0.238732	0.372013	0.247791
1	2	1	2495	0.247984	0.560488	0.245791
1	2	1	2495	0.254932	0.449962	0.251285
1	2	1	2495	0.261682	0.545321	0.25657
1	2	1	2495	0.233712	0.569814	0.241436
1	2	1	2495	0.25814	0.399324	0.248642
1	2	1	2495	0.259073	0.486438	0.255615
1	2	1	2495	0.261996	0.449352	0.244678
1	2	2	2495	0.234423	0.247119	0.393825
1	2	2	2495	0.263415	0.263675	0.784603
1	2	2	2495	0.239612	0.249271	0.449425
1	2	2	2495	0.256805	0.251382	0.551566
1	2	2	2495	0.253803	0.252924	0.617367
1	2	2	2495	0.266534	0.257324	0.347284
1	2	2	2495	0.2464	0.251055	0.312009
1	2	2	2495	0.239526	0.257756	0.694491
1	2	2	2495	0.245788	0.248682	0.404195
1	2	2	2495	0.2544	0.248664	0.498458
1	2	2	2495	0.246025	0.24983	0.681618
1	2	2	2495	0.285772	0.277134	0.552945
1	2	2	2495	0.267879	0.250264	0.644012
1	2	2	2495	0.232335	0.246607	0.442538
1	2	2	2495	0.244711	0.268842	0.572119
1	2	2	2495	0.230736	0.237242	0.614209
1	2	2	2495	0.280645	0.287995	0.505194
1	2	2	2495	0.257627	0.26213	0.383662
1	2	2	2495	0.262857	0.269565	0.556105
1	2	2	2495	0.276557	0.284834	0.355443
1	2	3	2495	0.265281	0.376489	0.378424
1	2	3	2495	0.255372	0.408252	0.364623
1	2	3	2495	0.249087	0.347109	0.399365
1	2	3	2495	0.257084	0.383946	0.371835
1	2	3	2495	0.232475	0.403322	0.343911
1	2	3	2495	0.249269	0.313568	0.434942
1	2	3	2495	0.235573	0.203901	0.549392
1	2	3	2495	0.249808	0.400307	0.349362
1	2	3	2495	0.254444	0.518705	0.22228
1	2	3	2495	0.262028	0.308839	0.452936
1	2	3	2495	0.267061	0.452363	0.307777
1	2	3	2495	0.254403	0.397885	0.353294
1	2	3	2495	0.25726	0.376908	0.379791
1	2	3	2495	0.238563	0.34584	0.400348
1	2	3	2495	0.240254	0.372487	0.37836
1	2	3	2495	0.247259	0.357913	0.404169
1	2	3	2495	0.257724	0.27358	0.471906
1	2	3	2495	0.251429	0.379627	0.376009
1	2	3	2495	0.240336	0.399738	0.35354
1	2	3	2495	0.268537	0.311119	0.456822
2	2	1	2495	0.298745	0.542564	0.299132
2	2	1	2495	0.278207	0.551778	0.288057
2	2	1	2495	0.279511	0.418367	0.285765
2	2	1	2495	0.298071	0.64893	0.286684
2	2	1	2495	0.319665	0.527599	0.31718
2	2	1	2495	0.286308	0.483786	0.284857
2	2	1	2495	0.297289	0.443655	0.296689
2	2	1	2495	0.326737	0.522873	0.316031
2	2	1	2495	0.30312	0.719926	0.304339
2	2	1	2495	0.287707	0.622064	0.297048
2	2	1	2495	0.29744	0.460342	0.299352
2	2	1	2495	0.311674	0.478364	0.305306
2	2	1	2495	0.309063	0.569477	0.304478
2	2	1	2495	0.313977	0.633977	0.308684
2	2	1	2495	0.292904	0.540934	0.28592
2	2	1	2495	0.285309	0.48518	0.281396
2	2	1	2495	0.284265	0.565171	0.282191
2	2	1	2495	0.282718	0.456413	0.290023
2	2	1	2495	0.299483	0.543026	0.287611
2	2	1	2495	0.277719	0.651164	0.279375
2	2	2	2495	0.213646	0.229691	0.523391
2	2	2	2495	0.260981	0.273337	0.332353
2	2	2	2495	0.24134	0.251816	0.275164
2	2	2	2495	0.275132	0.273805	0.438332
2	2	2	2495	0.272359	0.263642	0.469685
2	2	2	2495	0.252235	0.258583	0.491866
2	2	2	2495	0.240839	0.241899	0.76466
2	2	2	2495	0.236864	0.244782	0.539709
2	2	2	2495	0.261901	0.265505	0.482361
2	2	2	2495	0.23343	0.243351	0.440938
2	2	2	2495	0.255085	0.250775	0.544577
2	2	2	2495	0.237203	0.240578	0.581569
2	2	2	2495	0.265889	0.266749	0.658112
2	2	2	2495	0.253532	0.254575	0.533152
2	2	2	2495	0.224656	0.232715	0.340788
2	2	2	2495	0.261991	0.264954	0.475174
2	2	2	2495	0.254928	0.254847	0.625146
2	2	2	2495	0.22427	0.236156	0.567256
2	2	2	2495	0.263173	0.267358	0.577554
2	2	2	2495	0.24766	0.255567	0.412354
2	2	3	2495	0.286303	-0.321245	1.11183
2	2	3	2495	0.297971	-0.38085	1.18314
2	2	3	2495	0.270872	-0.272312	1.05389
2	2	3	2495	0.281019	-0.55232	1.34372
2	2	3	2495	0.275527	-0.311558	1.09425
2	2	3	2495	0.284018	-0.327278	1.11719
2	2	3	2495	0.295094	-0.44009	1.24485
2	2	3	2495	0.28924	-0.575078	1.36813
2	2	3	2495	0.271331	-0.345712	1.12711
2	2	3	2495	0.28389	-0.373614	1.15776
2	2	3	2495	0.272516	-0.42669	1.21256
2	2	3	2495	0.29205	-0.569605	1.37111
2	2	3	2495	0.305501	-0.318784	1.12842
2	2	3	2495	0.246789	-0.477138	1.24315
2	2	3	2495	0.284897	-0.185203	0.976825
2	2	3	2495	0.30951	-0.549964	1.36189
2	2	3	2495	0.307042	-0.423262	1.23408
2	2	3	2495	0.277168	-0.674948	1.45258
2	2	3	2495	0.272864	-0.506277	1.2879
2	2	3	2495	0.275767	-0.588585	1.36691
3	2	1	2495	0.334493	0.488869	0.339907
3	2	1	2495	0.346027	0.475079	0.336868
3	2	1	2495	0.346394	0.46061	0.346189
3	2	1	2495	0.340389	0.385656	0.342366
3	2	1	2495	0.343048	0.515941	0.340919
3	2	1	2495	0.347689	0.739245	0.353261
3	2	1	2495	0.352065	0.510233	0.348131
3	2	1	2495	0.356108	0.532551	0.355269
3	2	1	2495	0.356793	0.581923	0.355325
3	2	1	2495	0.353133	0.455056	0.343743
3	2	1	2495	0.346843	0.529793	0.346515
3	2	1	2495	0.351176	0.553766	0.346302
3	2	1	2495	0.359244	0.447039	0.369627
3	2	1	2495	0.370069	0.570061	0.36369
3	2	1	2495	0.366508	0.318543	0.363446
3	2	1	2495	0.342537	0.451353	0.343739
3	2	1	2495	0.342359	0.404846	0.341956
3	2	1	2495	0.346202	0.619379	0.343829
3	2	1	2495	0.34866	0.490324	0.353359
3	2	1	2495	0.33827	0.471754	0.344228
3	2	2	2495	0.29061	0.298304	0.605295
3	2	2	2495	0.323308	0.324705	0.426489
3	2	2	2495	0.317427	0.32686	0.534495
3	2	2	2495	0.326824	0.332514	0.532863
3	2	2	2495	0.29414	0.298205	0.396692
3	2	2	2495	0.315061	0.319812	0.514709
3	2	2	2495	0.307214	0.306369	0.458476
3	2	2	2495	0.308585	0.315049	0.504706
3	2	2	2495	0.304369	0.300315	0.393961
3	2	2	2495	0.314945	0.31673	0.465173
3	2	2	2495	0.294288	0.30031	0.492348
3	2	2	2495	0.314952	0.325161	0.416373
3	2	2	2495	0.292063	0.299094	0.508004
3	2	2	2495	0.303671	0.306101	0.478603
3	2	2	2495	0.325641	0.32609	0.409422
3	2	2	2495	0.301274	0.306571	0.42086
3	2	2	2495	0.302685	0.306557	0.346566
3	2	2	2495	0.305508	0.311214	0.478299
3	2	2	2495	0.318477	0.3228	0.307497
3	2	2	2495	0.301517	0.302704	0.477999
3	2	3	2495	0.3273	-0.334939	1.16708
3	2	3	2495	0.319857	-0.199809	1.02497
3	2	3	2495	0.33183	-0.0126892	0.864211
3	2	3	2495	0.327745	-0.191299	1.02749
3	2	3	2495	0.352564	-0.339839	1.18684
3	2	3	2495	0.335595	-0.285803	1.13411
3	2	3	2495	0.333232	-0.49047	1.33236
3	2	3	2495	0.342942	-0.182012	1.02227
3	2	3	2495	0.351566	-0.127348	0.977258
3	2	3	2495	0.331917	-0.133625	0.9815
3	2	3	2495	0.33001	-0.207152	1.05195
3	2	3	2495	0.330474	-0.305629	1.14212
3	2	3	2495	0.345236	-0.136306	0.987802
3	2	3	2495	0.309082	-0.128064	0.953371
3	2	3	2495	0.33616	-0.180334	1.01785
3	2	3	2495	0.316943	-0.359055	1.17424
3	2	3	2495	0.330211	-0.178461	1.02197
3	2	3	2495	0.32136	-0.351902	1.19237
3	2	3	2495	0.339525	-0.297852	1.14431
3	2	3	2495	0.32486	-0.476469	1.30746
4	2	1	2495	0.40218	0.466858	0.40533
4	2	1	2495	0.387758	0.476897	0.384742
4	2	1	2495	0.384684	0.446789	0.386509
4	2	1	2495	0.365	0.638454	0.365492
4	2	1	2495	0.389495	0.475922	0.393736
4	2	1	2495	0.366494	0.350457	0.374443
4	2	1	2495	0.390913	0.598672	0.397553
4	2	1	2495	0.383278	0.47269	0.388019
4	2	1	2495	0.399591	0.332302	0.39398
4	2	1	2495	0.394545	0.564223	0.391742
4	2	1	2495	0.383832	0.444124	0.388143
4	2	1	2495	0.382916	0.546659	0.382174
4	2	1	2495	0.386506	0.545841	0.395699
4	2	1	2495	0.373143	0.569708	0.371562
4	2	1	2495	0.381228	0.485186	0.38477
4	2	1	2495	0.372243	0.482282	0.375084
4	2	1	2495	0.390561	0.552312	0.383935
4	2	1	2495	0.396807	0.484784	0.391107
4	2	1	2495	0.390755	0.47161	0.388311
4	2	1	2495	0.408599	0.505155	0.408346
4	2	2	2495	0.377635	0.371538	0.480054
4	2	2	2495	0.355747	0.359527	0.493161
4	2	2	2495	0.350877	0.360087	0.552759
4	2	2	2495	0.346419	0.350049	0.414407
4	2	2	2495	0.368811	0.365196	0.59239
4	2	2	2495	0.366235	0.375177	0.457809
4	2	2	2495	0.372816	0.366726	0.487684
4	2	2	2495	0.357812	0.367136	0.61096
4	2	2	2495	0.37178	0.373284	0.526375
4	2	2	2495	0.355027	0.351108	0.532059
4	2	2	2495	0.36432	0.369745	0.559365
4	2	2	2495	0.369255	0.371065	0.53446
4	2	2	2495	0.366796	0.371672	0.405984
4	2	2	2495	0.363898	0.365266	0.554097
4	2	2	2495	0.342311	0.345179	0.46788
4	2	2	2495	0.33916	0.342135	0.407203
4	2	2	2495	0.34971	0.358019	0.468333
4	2	2	2495	0.369072	0.369387	0.666987
4	2	2	2495	0.358846	0.355539	0.517226
4	2	2	2495	0.357395	0.360358	0.589871
4	2	3	2495	0.365657	-0.111331	0.976014
4	2	3	2495	0.380964	0.177013	0.701373
4	2	3	2495	0.364107	0.18587	0.680259
4	2	3	2495	0.402229	0.0153858	0.890624
4	2	3	2495	0.389321	0.0361259	0.856141
4	2	3	2495	0.378296	0.0230822	0.856245
4	2	3	2495	0.383746	0.00801441	0.877333
4	2	3	2495	0.370977	0.142443	0.733706
4	2	3	2495	0.387859	0.042571	0.850592
4	2	3	2495	0.369856	0.0240513	0.850142
4	2	3	2495	0.37265	0.054363	0.822263
4	2	3	2495	0.363341	-0.101086	0.96465
4	2	3	2495	0.361116	0.101964	0.7652
4	2	3	2495	0.37776	0.0347202	0.853322
4	2	3	2495	0.392186	0.0431092	0.850857
4	2	3	2495	0.385104	0.0211266	0.871965
4	2	3	2495	0.370604	0.0565643	0.821748
4	2	3	2495	0.370471	0.00168031	0.882521
4	2	3	2495	0.367864	0.173122	0.694439
4	2	3	2495	0.376587	0.063722	0.812841
5	2	1	2495	0.411535	0.522589	0.416985
5	2	1	2495	0.409069	0.547002	0.407906
5	2	1	2495	0.411485	0.529983	0.411114
5	2	1	2495	0.406597	0.51019	0.407663
5	2	1	2495	0.417995	0.497609	0.413503
5	2	1	2495	0.404631	0.430747	0.40733
5	2	1	2495	0.415781	0.567839	0.41702
5	2	1	2495	0.412569	0.504562	0.417585
5	2	1	2495	0.408509	0.519661	0.412905
5	2	1	2495	0.407586	0.438854	0.410249
5	2	1	2495	0.425738	0.520581	0.429953
5	2	1	2495	0.41443	0.581988	0.412108
5	2	1	2495	0.407983	0.43649	0.413948
5	2	1	2495	0.416661	0.484283	0.415758
5	2	1	2495	0.411034	0.374516	0.414771
5	2	1	2495	0.401668	0.41332	0.399002
5	2	1	2495	0.41996	0.519091	0.412763
5	2	1	2495	0.43022	0.546764	0.423837
5	2	1	2495	0.397052	0.462213	0.395997
5	2	1	2495	0.410417	0.517607	0.412319
5	2	2	2495	0.401286	0.402702	0.489829
5	2	2	2495	0.392472	0.394733	0.445978
5	2	2	2495	0.386592	0.387887	0.443068
5	2	2	2495	0.381749	0.391013	0.39875
5	2	2	2495	0.399521	0.405793	0.514177
5	2	2	2495	0.386355	0.38644	0.443379
5	2	2	2495	0.375593	0.380941	0.540635
5	2	2	2495	0.399269	0.399821	0.51251
5	2	2	2495	0.386684	0.389776	0.541193
5	2	2	2495	0.400866	0.395912	0.452238
5	2	2	2495	0.396179	0.406822	0.452937
5	2	2	2495	0.387072	0.388431	0.384191
5	2	2	2495	0.378325	0.380121	0.456014
5	2	2	2495	0.368587	0.369206	0.382193
5	2	2	2495	0.392031	0.393598	0.689744
5	2	2	2495	0.402554	0.408731	0.460607
5	2	2	2495	0.3784	0.386399	0.501176
5	2	2	2495	0.383819	0.384827	0.428015
5	2	2	2495	0.391579	0.402054	0.570707
5	2	2	2495	0.381952	0.386993	0.417622
5	2	3	2495	0.396552	0.153474	0.746806
5	2	3	2495	0.394673	0.181724	0.720458
5	2	3	2495	0.408521	0.245989	0.663071
5	2	3	2495	0.403479	0.238027	0.662976
5	2	3	2495	0.392633	0.086882	0.808372
5	2	3	2495	0.391006	0.197005	0.700967
5	2	3	2495	0.390945	0.0912509	0.804895
5	2	3	2495	0.406532	0.215045	0.696383
5	2	3	2495	0.40168	0.106855	0.792893
5	2	3	2495	0.40344	0.177414	0.722764
5	2	3	2495	0.4028	0.228832	0.674346
5	2	3	2495	0.395422	0.211069	0.688674
5	2	3	2495	0.404685	0.141525	0.763669
5	2	3	2495	0.406352	0.234955	0.676274
5	2	3	2495	0.409726	0.271876	0.638534
5	2	3	2495	0.399737	0.148007	0.753963
5	2	3	2495	0.392867	0.185209	0.715182
5	2	3	2495	0.392997	0.151684	0.750538
5	2	3	2495	0.410304	0.123907	0.785887
5	2	3	2495	0.41084	0.146572	0.769995
1	1	1	2496	0.27947	0.351777	0.301149
1	1	1	2496	0.315	0.299306	0.314234
1	1	1	2496	0.313939	0.461004	0.302871
1	1	1	2496	0.360759	0.492193	0.347673
1	1	1	2496	0.36185	0.896246	0.352627
1	1	1	2496	0.376829	0.42322	0.377691
1	1	1	2496	0.326708	0.531844	0.348063
1	1	1	2496	0.297333	0.614686	0.328083
1	1	1	2496	0.372121	0.420847	0.358687
1	1	1	2496	0.32625	0.545211	0.35116
1	1	1	2496	0.352874	0.304479	0.350888
1	1	1	2496	0.309333	0.417026	0.34001
1	1	1	2496	0.334161	0.537361	0.329991
1	1	1	2496	0.361589	0.486722	0.351867
1	1	1	2496	0.328049	0.434944	0.346869
1	1	1	2496	0.315152	0.621538	0.331327
1	1	1	2496	0.314465	0.3942	0.340367
1	1	1	2496	0.342515	0.425612	0.350638
1	1	1	2496	0.275309	0.675448	0.299574
1	1	1	2496	0.30184	0.285467	0.298638
1	1	2	2496	0.352439	0.342042	0.48823
1	1	2	2496	0.382143	0.379128	0.487813
1	1	2	2496	0.36747	0.353934	0.553476
1	1	2	2496	0.274667	0.298544	0.541544
1	1	2	2496	0.367532	0.344346	0.394815
1	1	2	2496	0.346286	0.351733	0.491871
1	1	2	2496	0.324324	0.343854	0.55565
1	1	2	2496	0.352439	0.347751	0.401648
1	1	2	2496	0.337313	0.336726	0.259572
1	1	2	2496	0.322222	0.343295	0.541439
1	1	2	2496	0.317949	0.345161	0.466823
1	1	2	2496	0.367816	0.352422	0.702955
1	1	2	2496	0.368293	0.34702	0.448649
1	1	2	2496	0.346341	0.337588	0.607183
1	1	2	2496	0.369811	0.364371	0.417615
1	1	2	2496	0.325974	0.336355	0.309345
1	1	2	2496	0.34702	0.343511	0.293306
1	1	2	2496	0.322581	0.3166	0.702476
1	1	2	2496	0.283444	0.301285	0.378974
1	1	2	2496	0.35	0.350564	0.273937
1	1	3	2496	0.325786	0.492375	0.328965
1	1	3	2496	0.322078	0.502823	0.322605
1	1	3	2496	0.373913	0.377159	0.502728
1	1	3	2496	0.332051	0.491795	0.342562
1	1	3	2496	0.318667	0.394038	0.408806
1	1	3	2496	0.365644	0.465604	0.387427
1	1	3	2496	0.32053	0.346901	0.451657
1	1	3	2496	0.297143	0.389904	0.419411
1	1	3	2496	0.357764	0.346875	0.496567
1	1	3	2496	0.33121	0.345288	0.48581
1	1	3	2496	0.339286	0.404298	0.44964
1	1	3	2496	0.319018	0.463558	0.351757
1	1	3	2496	0.311377	0.346538	0.500087
1	1	3	2496	0.35894	0.341236	0.496436
1	1	3	2496	0.308075	0.45494	0.353052
1	1	3	2496	0.304348	0.404286	0.397813
1	1	3	2496	0.313235	0.399531	0.425482
1	1	3	2496	0.325786	0.20695	0.606763
1	1	3	2496	0.32375	0.46805	0.356747
1	1	3	2496	0.340506	0.447584	0.386756
2	1	1	2496	0.325867	0.307324	0.324604
2	1	1	2496	0.303141	0.582211	0.318445
2	1	1	2496	0.319355	0.556902	0.333235
2	1	1	2496	0.339796	0.535135	0.339162
2	1	1	2496	0.300267	0.524867	0.291825
2	1	1	2496	0.358225	0.560605	0.345749
2	1	1	2496	0.297872	0.471429	0.29892
2	1	1	2496	0.365699	0.446753	0.353827
2	1	1	2496	0.304762	0.421398	0.29844
2	1	1	2496	0.31752	0.618718	0.305134
2	1	1	2496	0.326027	0.537437	0.32628
2	1	1	2496	0.345932	0.520334	0.326746
2	1	1	2496	0.287701	0.452695	0.289283
2	1	1	2496	0.335829	0.517994	0.324718
2	1	1	2496	0.317829	0.441382	0.33625
2	1	1	2496	0.296623	0.590849	0.297138
2	1	1	2496	0.29589	0.347824	0.306829
2	1	1	2496	0.32846	0.542369	0.325175
2	1	1	2496	0.320716	0.438557	0.34488
2	1	1	2496	0.317922	0.458211	0.31428
2	1	2	2496	0.312698	0.313832	0.614357
2	1	2	2496	0.3344	0.32512	0.471995
2	1	2	2496	0.31029	0.311692	0.52368
2	1	2	2496	0.303308	0.31573	0.480296
2	1	2	2496	0.338381	0.301119	0.506176
2	1	2	2496	0.343467	0.339868	0.419273
2	1	2	2496	0.316796	0.330261	0.572806
2	1	2	2496	0.319582	0.31393	0.526612
2	1	2	2496	0.312042	0.319924	0.519882
2	1	2	2496	0.335584	0.329605	0.678264
2	1	2	2496	0.287047	0.30722	0.359666
2	1	2	2496	0.32487	0.328987	0.391654
2	1	2	2496	0.326146	0.326033	0.5169
2	1	2	2496	0.315486	0.334027	0.500345
2	1	2	2496	0.337722	0.32961	0.534633
2	1	2	2496	0.34653	0.342433	0.393804
2	1	2	2496	0.343959	0.344357	0.67884
2	1	2	2496	0.351777	0.345671	0.562079
2	1	2	2496	0.324409	0.338714	0.537529
2	1	2	2496	0.324742	0.332857	0.330935
2	1	3	2496	0.333505	0.337403	0.515294
2	1	3	2496	0.309326	0.395938	0.416804
2	1	3	2496	0.312535	0.45049	0.360089
2	1	3	2496	0.338583	0.43031	0.408175
2	1	3	2496	0.350769	0.296053	0.556477
2	1	3	2496	0.3475	0.43536	0.403487
2	1	3	2496	0.342091	0.445846	0.390016
2	1	3	2496	0.318059	0.558771	0.253241
2	1	3	2496	0.290476	0.368215	0.446495
2	1	3	2496	0.330688	0.5252	0.318715
2	1	3	2496	0.339842	0.398408	0.445963
2	1	3	2496	0.346056	0.392868	0.446712
2	1	3	2496	0.319474	0.268369	0.555046
2	1	3	2496	0.341451	0.528718	0.320024
2	1	3	2496	0.304787	0.507679	0.312682
2	1	3	2496	0.304816	0.423745	0.380134
2	1	3	2496	0.337755	0.493882	0.352639
2	1	3	2496	0.301613	0.451738	0.343514
2	1	3	2496	0.322043	0.520743	0.302736
2	1	3	2496	0.347558	0.438942	0.403467
3	1	1	2496	0.361667	0.636175	0.364256
3	1	1	2496	0.369333	0.272676	0.365645
3	1	1	2496	0.362081	0.597451	0.368346
3	1	1	2496	0.376333	0.413773	0.369067
3	1	1	2496	0.394667	0.581503	0.400881
3	1	1	2496	0.343	0.490136	0.343138
3	1	1	2496	0.369667	0.577863	0.374405
3	1	1	2496	0.35	0.453024	0.353
3	1	1	2496	0.342132	0.49226	0.347531
3	1	1	2496	0.348495	0.720489	0.344417
3	1	1	2496	0.386667	0.704052	0.372092
3	1	1	2496	0.352667	0.406569	0.359089
3	1	1	2496	0.348	0.431968	0.34807
3	1	1	2496	0.356333	0.57638	0.370443
3	1	1	2496	0.368333	0.443167	0.362361
3	1	1	2496	0.392667	0.466447	0.372626
3	1	1	2496	0.362416	0.597593	0.374158
3	1	1	2496	0.376333	0.318623	0.381534
3	1	1	2496	0.353333	0.574717	0.35991
3	1	1	2496	0.388333	0.608562	0.388583
3	1	2	2496	0.377333	0.376369	0.404912
3	1	2	2496	0.346	0.358068	0.559722
3	1	2	2496	0.374667	0.380294	0.488273
3	1	2	2496	0.365101	0.370083	0.552339
3	1	2	2496	0.353333	0.363538	0.422603
3	1	2	2496	0.396622	0.389033	0.501358
3	1	2	2496	0.333333	0.34101	0.424003
3	1	2	2496	0.346667	0.349495	0.387003
3	1	2	2496	0.389527	0.393387	0.468124
3	1	2	2496	0.347667	0.354722	0.411012
3	1	2	2496	0.371333	0.379713	0.600822
3	1	2	2496	0.345608	0.371285	0.522328
3	1	2	2496	0.342424	0.336627	0.558692
3	1	2	2496	0.377667	0.386011	0.484534
3	1	2	2496	0.379333	0.380514	0.68272
3	1	2	2496	0.358667	0.362012	0.446089
3	1	2	2496	0.364346	0.358178	0.560911
3	1	2	2496	0.353434	0.365118	0.494262
3	1	2	2496	0.373667	0.388426	0.4471
3	1	2	2496	0.401354	0.389798	0.593867
3	1	3	2496	0.385333	0.452444	0.429243
3	1	3	2496	0.38	0.437412	0.437581
3	1	3	2496	0.355818	0.399052	0.463678
3	1	3	2496	0.331667	0.409347	0.449327
3	1	3	2496	0.368581	0.273511	0.596442
3	1	3	2496	0.373199	0.437051	0.441903
3	1	3	2496	0.337333	0.440242	0.411406
3	1	3	2496	0.390667	0.532701	0.375656
3	1	3	2496	0.376333	0.435917	0.446192
3	1	3	2496	0.348074	0.392661	0.456488
3	1	3	2496	0.374	0.394786	0.478035
3	1	3	2496	0.36443	0.398619	0.473588
3	1	3	2496	0.381	0.472025	0.407297
3	1	3	2496	0.368333	0.404434	0.468852
3	1	3	2496	0.372437	0.486236	0.394349
3	1	3	2496	0.365436	0.457553	0.401415
3	1	3	2496	0.338667	0.466585	0.399912
3	1	3	2496	0.359664	0.531215	0.333097
3	1	3	2496	0.385235	0.507252	0.369582
3	1	3	2496	0.396333	0.402355	0.474351
4	1	1	2496	0.38825	0.433049	0.387505
4	1	1	2496	0.38375	0.534332	0.389341
4	1	1	2496	0.41525	0.547366	0.407407
4	1	1	2496	0.383	0.468783	0.382081
4	1	1	2496	0.38175	0.40979	0.393015
4	1	1	2496	0.4175	0.622575	0.418487
4	1	1	2496	0.40325	0.592033	0.39824
4	1	1	2496	0.377582	0.446047	0.382952
4	1	1	2496	0.40975	0.536196	0.407687
4	1	1	2496	0.399	0.571397	0.401206
4	1	1	2496	0.38875	0.410659	0.387229
4	1	1	2496	0.3955	0.469453	0.398232
4	1	1	2496	0.359	0.49657	0.36642
4	1	1	2496	0.39225	0.574156	0.402715
4	1	1	2496	0.395	0.598212	0.391663
4	1	1	2496	0.396721	0.492562	0.4
4	1	1	2496	0.40975	0.522849	0.418234
4	1	1	2496	0.42275	0.50034	0.426657
4	1	1	2496	0.408	0.411443	0.401964
4	1	1	2496	0.40175	0.382701	0.374864
4	1	2	2496	0.3835	0.394231	0.560057
4	1	2	2496	0.397	0.397056	0.527342
4	1	2	2496	0.40525	0.409824	0.422163
4	1	2	2496	0.399748	0.418028	0.606418
4	1	2	2496	0.4225	0.417796	0.467879
4	1	2	2496	0.37775	0.394772	0.357573
4	1	2	2496	0.37325	0.385315	0.563014
4	1	2	2496	0.4235	0.427893	0.557827
4	1	2	2496	0.387	0.392959	0.445993
4	1	2	2496	0.4355	0.425201	0.632186
4	1	2	2496	0.388	0.397068	0.475306
4	1	2	2496	0.421	0.411327	0.667681
4	1	2	2496	0.4045	0.402951	0.544207
4	1	2	2496	0.39525	0.39241	0.626623
4	1	2	2496	0.39575	0.405401	0.558285
4	1	2	2496	0.39625	0.398091	0.637505
4	1	2	2496	0.394	0.394496	0.516656
4	1	2	2496	0.3945	0.398701	0.477488
4	1	2	2496	0.40475	0.412353	0.357549
4	1	2	2496	0.38775	0.391602	0.468538
4	1	3	2496	0.4145	0.445537	0.467304
4	1	3	2496	0.3845	0.552276	0.332342
4	1	3	2496	0.38575	0.427576	0.466046
4	1	3	2496	0.40225	0.447514	0.454559
4	1	3	2496	0.3925	0.545048	0.356019
4	1	3	2496	0.3795	0.479957	0.410294
4	1	3	2496	0.3805	0.369842	0.516778
4	1	3	2496	0.4115	0.441722	0.468054
4	1	3	2496	0.42925	0.456188	0.46106
4	1	3	2496	0.37925	0.417287	0.471365
4	1	3	2496	0.40225	0.429164	0.46973
4	1	3	2496	0.37025	0.42765	0.455588
4	1	3	2496	0.36325	0.399776	0.476963
4	1	3	2496	0.40225	0.408825	0.488959
4	1	3	2496	0.43225	0.579453	0.358091
4	1	3	2496	0.4125	0.438333	0.466798
4	1	3	2496	0.416	0.463792	0.445163
4	1	3	2496	0.40475	0.445939	0.44159
4	1	3	2496	0.36525	0.445602	0.431755
4	1	3	2496	0.37375	0.427559	0.443792
5	1	1	2496	0.4218	0.486913	0.417191
5	1	1	2496	0.4084	0.492789	0.414824
5	1	1	2496	0.4208	0.467455	0.405913
5	1	1	2496	0.416	0.539639	0.400257
5	1	1	2496	0.4474	0.540981	0.448779
5	1	1	2496	0.4154	0.521919	0.414805
5	1	1	2496	0.4302	0.625139	0.422806
5	1	1	2496	0.4108	0.365555	0.409513
5	1	1	2496	0.4004	0.350175	0.410257
5	1	1	2496	0.418	0.634354	0.42055
5	1	1	2496	0.4412	0.463373	0.437947
5	1	1	2496	0.4264	0.534662	0.425052
5	1	1	2496	0.4242	0.591843	0.435698
5	1	1	2496	0.4206	0.546683	0.424879
5	1	1	2496	0.4074	0.424215	0.412141
5	1	1	2496	0.4446	0.503025	0.440529
5	1	1	2496	0.4106	0.635935	0.425407
5	1	1	2496	0.4202	0.536744	0.412496
5	1	1	2496	0.4224	0.408854	0.426446
5	1	1	2496	0.4068	0.51282	0.419117
5	1	2	2496	0.4024	0.407095	0.451573
5	1	2	2496	0.4168	0.422133	0.467421
5	1	2	2496	0.4168	0.429655	0.499014
5	1	2	2496	0.4086	0.411454	0.473309
5	1	2	2496	0.4196	0.424774	0.40858
5	1	2	2496	0.4264	0.439775	0.49871
5	1	2	2496	0.4356	0.435067	0.503561
5	1	2	2496	0.4296	0.421089	0.388219
5	1	2	2496	0.4154	0.425794	0.647631
5	1	2	2496	0.4304	0.425697	0.492425
5	1	2	2496	0.4304	0.427556	0.587
5	1	2	2496	0.4208	0.417978	0.456664
5	1	2	2496	0.4258	0.419634	0.491266
5	1	2	2496	0.4238	0.42441	0.501883
5	1	2	2496	0.417	0.432434	0.538036
5	1	2	2496	0.4268	0.420431	0.443894
5	1	2	2496	0.4198	0.428001	0.522734
5	1	2	2496	0.4166	0.416347	0.542321
5	1	2	2496	0.409	0.4072	0.555863
5	1	2	2496	0.4392	0.431444	0.576542
5	1	3	2496	0.4044	0.404822	0.499152
5	1	3	2496	0.4168	0.424928	0.489875
5	1	3	2496	0.4306	0.462668	0.452889
5	1	3	2496	0.4316	0.541555	0.389136
5	1	3	2496	0.4344	0.464273	0.462199
5	1	3	2496	0.42	0.48656	0.443405
5	1	3	2496	0.436	0.482936	0.464167
5	1	3	2496	0.445	0.454539	0.479514
5	1	3	2496	0.4386	0.475809	0.456751
5	1	3	2496	0.4188	0.520845	0.396111
5	1	3	2496	0.4352	0.467153	0.462465
5	1	3	2496	0.4242	0.489274	0.440109
5	1	3	2496	0.4128	0.483467	0.441536
5	1	3	2496	0.4086	0.483089	0.433996
5	1	3	2496	0.4224	0.43795	0.488573
5	1	3	2496	0.4334	0.448385	0.485457
5	1	3	2496	0.449	0.481715	0.46627
5	1	3	2496	0.409	0.483875	0.42297
5	1	3	2496	0.4212	0.447234	0.480062
5	1	3	2496	0.4212	0.4132	0.506116
1	4	1	2589	0.174882	0.422967	0.170003
1	4	1	2589	0.175054	0.426904	0.174413
1	4	1	2589	0.190929	0.478281	0.195635
1	4	1	2589	0.148529	0.438861	0.164565
1	4	1	2589	0.195624	0.613143	0.184399
1	4	1	2589	0.199048	0.361962	0.190369
1	4	1	2589	0.196923	0.191741	0.185988
1	4	1	2589	0.201227	0.595528	0.202471
1	4	1	2589	0.191736	0.800593	0.198773
1	4	1	2589	0.174336	0.406218	0.171168
1	4	1	2589	0.166588	0.667161	0.168097
1	4	1	2589	0.189934	0.666417	0.184738
1	4	1	2589	0.208282	0.624901	0.201608
1	4	1	2589	0.197125	0.531875	0.1989
1	4	1	2589	0.197934	0.566962	0.202421
1	4	1	2589	0.160671	0.369179	0.1699
1	4	1	2589	0.2061	0.414323	0.202044
1	4	1	2589	0.196701	0.638732	0.200205
1	4	1	2589	0.194251	0.571987	0.19419
1	4	1	2589	0.195814	0.468587	0.190226
1	4	2	2589	0.191775	0.188093	0.551647
1	4	2	2589	0.160102	0.158307	0.421742
1	4	2	2589	0.198283	0.198593	0.578453
1	4	2	2589	0.211588	0.209432	0.626293
1	4	2	2589	0.212747	0.204597	0.494738
1	4	2	2589	0.181567	0.161294	0.484727
1	4	2	2589	0.187398	0.19333	0.602051
1	4	2	2589	0.208463	0.191453	0.751548
1	4	2	2589	0.168109	0.187263	0.455668
1	4	2	2589	0.189474	0.2	0.621199
1	4	2	2589	0.1625	0.174615	0.461761
1	4	2	2589	0.178454	0.189698	0.477851
1	4	2	2589	0.150649	0.152672	0.543792
1	4	2	2589	0.155981	0.15092	0.419529
1	4	2	2589	0.166	0.166642	0.352263
1	4	2	2589	0.187738	0.195158	0.311166
1	4	2	2589	0.153437	0.173049	0.492129
1	4	2	2589	0.188889	0.192059	0.609452
1	4	2	2589	0.213793	0.203982	0.593257
1	4	2	2589	0.19148	0.190925	0.476456
1	4	3	2589	0.174837	0.336104	0.340812
1	4	3	2589	0.180632	0.395513	0.302698
1	4	3	2589	0.195154	0.358465	0.344896
1	4	3	2589	0.163298	0.497476	0.167673
1	4	3	2589	0.196861	0.350968	0.345938
1	4	3	2589	0.207025	0.295509	0.40396
1	4	3	2589	0.171429	0.526293	0.138986
1	4	3	2589	0.206522	0.315368	0.384452
1	4	3	2589	0.175877	0.319015	0.362068
1	4	3	2589	0.187071	0.406156	0.277448
1	4	3	2589	0.203689	0.32666	0.377303
1	4	3	2589	0.171991	0.454898	0.222542
1	4	3	2589	0.186829	0.241057	0.454664
1	4	3	2589	0.197881	0.402248	0.298574
1	4	3	2589	0.194981	0.328366	0.367614
1	4	3	2589	0.1669	0.552584	0.119012
1	4	3	2589	0.195992	0.349898	0.351159
1	4	3	2589	0.163077	0.357075	0.3177
1	4	3	2589	0.17951	0.256266	0.422652
1	4	3	2589	0.157238	0.316501	0.346538
2	4	1	2589	0.220277	0.618262	0.221801
2	4	1	2589	0.2323	0.639323	0.240008
2	4	1	2589	0.23941	0.507522	0.237352
2	4	1	2589	0.248373	0.389428	0.249026
2	4	1	2589	0.264356	0.353411	0.264781
2	4	1	2589	0.243994	0.457918	0.251752
2	4	1	2589	0.242727	0.499624	0.243481
2	4	1	2589	0.262407	0.494012	0.265079
2	4	1	2589	0.23968	0.589478	0.240728
2	4	1	2589	0.245946	0.503832	0.255032
2	4	1	2589	0.25048	0.57008	0.248533
2	4	1	2589	0.256082	0.571544	0.251028
2	4	1	2589	0.264736	0.401901	0.268604
2	4	1	2589	0.246405	0.512515	0.254874
2	4	1	2589	0.2469	0.551631	0.24372
2	4	1	2589	0.245787	0.665231	0.252961
2	4	1	2589	0.244349	0.553908	0.23661
2	4	1	2589	0.256635	0.348122	0.253361
2	4	1	2589	0.235353	0.47924	0.247185
2	4	1	2589	0.242129	0.439896	0.242067
2	4	2	2589	0.220461	0.217647	0.637713
2	4	2	2589	0.21074	0.215375	0.502671
2	4	2	2589	0.209266	0.2133	0.43953
2	4	2	2589	0.22822	0.239062	0.53026
2	4	2	2589	0.218732	0.226614	0.400392
2	4	2	2589	0.22599	0.227183	0.589958
2	4	2	2589	0.227991	0.237261	0.46742
2	4	2	2589	0.217758	0.224689	0.465477
2	4	2	2589	0.235843	0.242992	0.388382
2	4	2	2589	0.200734	0.2062	0.402747
2	4	2	2589	0.214196	0.211371	0.522728
2	4	2	2589	0.220634	0.226536	0.605588
2	4	2	2589	0.228321	0.22297	0.475899
2	4	2	2589	0.203093	0.206291	0.484028
2	4	2	2589	0.211337	0.225636	0.425567
2	4	2	2589	0.218334	0.22899	0.740944
2	4	2	2589	0.223678	0.221089	0.534601
2	4	2	2589	0.208298	0.229327	0.605986
2	4	2	2589	0.207855	0.215973	0.411467
2	4	2	2589	0.227923	0.227332	0.762365
2	4	3	2589	0.245675	-0.685469	1.44726
2	4	3	2589	0.279484	-0.497112	1.27735
2	4	3	2589	0.27029	-0.591823	1.36388
2	4	3	2589	0.247908	-0.632436	1.38217
2	4	3	2589	0.250744	-0.509896	1.2607
2	4	3	2589	0.278967	-0.450304	1.2318
2	4	3	2589	0.237687	-0.555736	1.30912
2	4	3	2589	0.263623	-0.69073	1.46233
2	4	3	2589	0.275457	-1.16922	1.94611
2	4	3	2589	0.243945	-0.556124	1.30405
2	4	3	2589	0.255835	-0.518649	1.2837
2	4	3	2589	0.256851	-0.36924	1.13274
2	4	3	2589	0.257962	-0.553408	1.32518
2	4	3	2589	0.267065	-0.488758	1.25319
2	4	3	2589	0.248193	-0.466566	1.22121
2	4	3	2589	0.244704	-0.718642	1.47269
2	4	3	2589	0.269841	-0.890602	1.6719
2	4	3	2589	0.264793	-0.301313	1.06617
2	4	3	2589	0.239072	-0.787414	1.54337
2	4	3	2589	0.255098	-0.552622	1.31738
3	4	1	2589	0.349975	0.381683	0.340212
3	4	1	2589	0.329429	0.481613	0.322276
3	4	1	2589	0.319305	0.510382	0.313688
3	4	1	2589	0.312843	0.533141	0.320044
3	4	1	2589	0.339431	0.548997	0.342573
3	4	1	2589	0.324622	0.547019	0.324632
3	4	1	2589	0.332066	0.500196	0.331887
3	4	1	2589	0.316446	0.401125	0.314583
3	4	1	2589	0.334336	0.589723	0.328227
3	4	1	2589	0.301861	0.551379	0.315695
3	4	1	2589	0.296762	0.545831	0.304993
3	4	1	2589	0.328847	0.488828	0.322884
3	4	1	2589	0.302622	0.551938	0.303459
3	4	1	2589	0.334342	0.478039	0.33083
3	4	1	2589	0.326893	0.415377	0.325382
3	4	1	2589	0.329598	0.493991	0.331112
3	4	1	2589	0.311056	0.397498	0.314238
3	4	1	2589	0.319424	0.453188	0.324328
3	4	1	2589	0.334287	0.566617	0.331703
3	4	1	2589	0.315677	0.474892	0.314805
3	4	2	2589	0.288216	0.291314	0.480987
3	4	2	2589	0.2867	0.298643	0.46135
3	4	2	2589	0.283556	0.285882	0.59558
3	4	2	2589	0.288337	0.287792	0.567046
3	4	2	2589	0.291071	0.290307	0.571907
3	4	2	2589	0.298279	0.298814	0.46625
3	4	2	2589	0.289893	0.308565	0.55933
3	4	2	2589	0.283495	0.286204	0.637434
3	4	2	2589	0.305498	0.309455	0.53253
3	4	2	2589	0.283429	0.289735	0.487405
3	4	2	2589	0.294195	0.298456	0.597184
3	4	2	2589	0.26589	0.280459	0.579135
3	4	2	2589	0.292694	0.299692	0.556985
3	4	2	2589	0.30469	0.300939	0.597949
3	4	2	2589	0.298972	0.302188	0.453053
3	4	2	2589	0.278461	0.287698	0.469127
3	4	2	2589	0.302176	0.294239	0.56066
3	4	2	2589	0.294156	0.290405	0.513602
3	4	2	2589	0.297496	0.302079	0.527086
3	4	2	2589	0.297297	0.292735	0.523482
3	4	3	2589	0.314772	7.95418e-06	0.825358
3	4	3	2589	0.307293	-0.213109	1.03798
3	4	3	2589	0.331483	-0.0566591	0.894532
3	4	3	2589	0.298161	-0.0442776	0.853045
3	4	3	2589	0.327598	-0.0894581	0.920825
3	4	3	2589	0.311235	-0.0275122	0.84694
3	4	3	2589	0.318938	-0.139444	0.968493
3	4	3	2589	0.309856	-0.126407	0.944847
3	4	3	2589	0.313176	-0.0568917	0.883278
3	4	3	2589	0.294468	-0.050289	0.847899
3	4	3	2589	0.319843	-0.155413	0.981831
3	4	3	2589	0.310214	-0.0836653	0.896479
3	4	3	2589	0.336575	-0.155659	0.994708
3	4	3	2589	0.311014	-0.17521	0.986583
3	4	3	2589	0.313636	-0.208195	1.02624
3	4	3	2589	0.310945	-0.151816	0.968892
3	4	3	2589	0.327984	-0.261386	1.09947
3	4	3	2589	0.320178	-0.128531	0.958978
3	4	3	2589	0.314001	-0.201952	1.02604
3	4	3	2589	0.322278	-0.211353	1.04784
4	4	1	2589	0.363099	0.466226	0.3581
4	4	1	2589	0.376028	0.56525	0.363418
4	4	1	2589	0.393468	0.457717	0.389918
4	4	1	2589	0.377051	0.412613	0.373735
4	4	1	2589	0.373682	0.538548	0.367968
4	4	1	2589	0.368875	0.593677	0.372491
4	4	1	2589	0.359767	0.50961	0.359393
4	4	1	2589	0.383159	0.448533	0.378573
4	4	1	2589	0.364395	0.554821	0.362368
4	4	1	2589	0.351186	0.519466	0.347078
4	4	1	2589	0.352148	0.537161	0.355223
4	4	1	2589	0.363331	0.459286	0.367435
4	4	1	2589	0.378739	0.484683	0.364392
4	4	1	2589	0.371082	0.505734	0.368644
4	4	1	2589	0.360426	0.47278	0.36525
4	4	1	2589	0.376988	0.507821	0.376331
4	4	1	2589	0.367323	0.536431	0.37131
4	4	1	2589	0.360346	0.490977	0.357589
4	4	1	2589	0.369285	0.415098	0.367957
4	4	1	2589	0.345617	0.484585	0.35706
4	4	2	2589	0.358098	0.356255	0.473639
4	4	2	2589	0.350518	0.349256	0.477265
4	4	2	2589	0.350901	0.354329	0.462401
4	4	2	2589	0.339772	0.344886	0.521058
4	4	2	2589	0.357383	0.36142	0.599753
4	4	2	2589	0.337149	0.339937	0.416922
4	4	2	2589	0.345231	0.342486	0.424463
4	4	2	2589	0.355072	0.358012	0.434741
4	4	2	2589	0.347762	0.348913	0.571472
4	4	2	2589	0.343828	0.352931	0.468407
4	4	2	2589	0.330942	0.337523	0.583314
4	4	2	2589	0.353195	0.361415	0.476791
4	4	2	2589	0.35027	0.352353	0.414954
4	4	2	2589	0.338485	0.340237	0.454905
4	4	2	2589	0.340646	0.344905	0.470918
4	4	2	2589	0.3353	0.332614	0.565762
4	4	2	2589	0.355582	0.36329	0.57404
4	4	2	2589	0.341877	0.339366	0.458391
4	4	2	2589	0.346945	0.353232	0.509095
4	4	2	2589	0.356188	0.351103	0.530419
4	4	3	2589	0.339369	0.0423111	0.800386
4	4	3	2589	0.365464	0.169288	0.702935
4	4	3	2589	0.362713	0.185836	0.67913
4	4	3	2589	0.365316	0.18682	0.677005
4	4	3	2589	0.343083	0.184009	0.670581
4	4	3	2589	0.350312	0.135566	0.723646
4	4	3	2589	0.365614	0.156797	0.715265
4	4	3	2589	0.368378	0.184989	0.691847
4	4	3	2589	0.357689	0.171401	0.69765
4	4	3	2589	0.36754	0.105412	0.760816
4	4	3	2589	0.366848	0.173982	0.691731
4	4	3	2589	0.358097	0.134067	0.733555
4	4	3	2589	0.364286	0.118201	0.749612
4	4	3	2589	0.367981	0.0345395	0.83748
4	4	3	2589	0.38887	0.242546	0.647075
4	4	3	2589	0.358684	0.141919	0.729266
4	4	3	2589	0.351963	0.165726	0.691756
4	4	3	2589	0.370321	0.237989	0.636874
4	4	3	2589	0.372581	0.195874	0.684105
4	4	3	2589	0.35179	0.215783	0.64374
5	4	1	2589	0.385093	0.459368	0.390835
5	4	1	2589	0.383371	0.49376	0.385157
5	4	1	2589	0.40218	0.496469	0.397368
5	4	1	2589	0.385158	0.531949	0.389159
5	4	1	2589	0.373191	0.515033	0.383425
5	4	1	2589	0.376114	0.496288	0.380671
5	4	1	2589	0.40147	0.416749	0.403746
5	4	1	2589	0.405648	0.432666	0.40417
5	4	1	2589	0.393347	0.426683	0.402218
5	4	1	2589	0.397586	0.544235	0.393362
5	4	1	2589	0.390886	0.474326	0.385599
5	4	1	2589	0.398757	0.534347	0.399967
5	4	1	2589	0.398622	0.564227	0.396988
5	4	1	2589	0.384268	0.523977	0.392392
5	4	1	2589	0.391659	0.394758	0.390072
5	4	1	2589	0.383897	0.463383	0.385113
5	4	1	2589	0.392348	0.515428	0.392038
5	4	1	2589	0.38026	0.45692	0.38377
5	4	1	2589	0.395557	0.510386	0.392239
5	4	1	2589	0.386572	0.442213	0.386466
5	4	2	2589	0.379669	0.385689	0.561134
5	4	2	2589	0.372985	0.376495	0.569381
5	4	2	2589	0.369639	0.372005	0.500765
5	4	2	2589	0.353026	0.362162	0.532316
5	4	2	2589	0.371044	0.379588	0.484523
5	4	2	2589	0.389	0.390939	0.447022
5	4	2	2589	0.385199	0.392077	0.546716
5	4	2	2589	0.379803	0.375564	0.442775
5	4	2	2589	0.372479	0.381393	0.546576
5	4	2	2589	0.385737	0.388433	0.554633
5	4	2	2589	0.379149	0.382823	0.511373
5	4	2	2589	0.368817	0.376346	0.501436
5	4	2	2589	0.384226	0.381703	0.434756
5	4	2	2589	0.375192	0.381838	0.554817
5	4	2	2589	0.390003	0.390388	0.467868
5	4	2	2589	0.382474	0.380947	0.405911
5	4	2	2589	0.364683	0.382346	0.438177
5	4	2	2589	0.3785	0.377513	0.415435
5	4	2	2589	0.367943	0.375807	0.579561
5	4	2	2589	0.378682	0.38399	0.515827
5	4	3	2589	0.400784	0.260052	0.642397
5	4	3	2589	0.397119	0.247383	0.654029
5	4	3	2589	0.389947	0.269882	0.633399
5	4	3	2589	0.39645	0.186468	0.70551
5	4	3	2589	0.398299	0.202213	0.697352
5	4	3	2589	0.386178	0.207214	0.683295
5	4	3	2589	0.388728	0.205473	0.691637
5	4	3	2589	0.387788	0.212747	0.675302
5	4	3	2589	0.385069	0.257755	0.628478
5	4	3	2589	0.38562	0.313791	0.578444
5	4	3	2589	0.386855	0.344335	0.545744
5	4	3	2589	0.39744	0.279483	0.623893
5	4	3	2589	0.399095	0.255632	0.636986
5	4	3	2589	0.398371	0.270714	0.624391
5	4	3	2589	0.380147	0.279803	0.603906
5	4	3	2589	0.381905	0.203936	0.684961
5	4	3	2589	0.385515	0.235855	0.657289
5	4	3	2589	0.381497	0.216272	0.670687
5	4	3	2589	0.388429	0.320379	0.57511
5	4	3	2589	0.40411	0.254027	0.647516
1	3	1	2590	0.207031	0.30533	0.202549
1	3	1	2590	0.19834	0.392155	0.202924
1	3	1	2590	0.188312	0.206494	0.201627
1	3	1	2590	0.208661	0.423632	0.201667
1	3	1	2590	0.193173	0.542308	0.196653
1	3	1	2590	0.217959	0.478184	0.218085
1	3	1	2590	0.204593	0.545255	0.204449
1	3	1	2590	0.198092	0.523844	0.202297
1	3	1	2590	0.239175	0.317716	0.224661
1	3	1	2590	0.219512	0.466343	0.217773
1	3	1	2590	0.221053	0.416438	0.201481
1	3	1	2590	0.197244	0.718263	0.201263
1	3	1	2590	0.212944	0.506422	0.211538
1	3	1	2590	0.205882	0.277952	0.199605
1	3	1	2590	0.206897	0.489853	0.206228
1	3	1	2590	0.202772	0.431982	0.201465
1	3	1	2590	0.195736	0.566885	0.203526
1	3	1	2590	0.181818	0.38157	0.199729
1	3	1	2590	0.21069	0.0665962	0.213995
1	3	1	2590	0.194839	0.513631	0.197743
1	3	2	2590	0.222266	0.230009	0.562244
1	3	2	2590	0.201934	0.203688	0.504956
1	3	2	2590	0.220309	0.217585	0.587302
1	3	2	2590	0.206926	0.205126	0.541962
1	3	2	2590	0.208462	0.217113	0.526227
1	3	2	2590	0.206742	0.206141	0.568102
1	3	2	2590	0.182143	0.196405	0.656077
1	3	2	2590	0.184462	0.20513	0.657548
1	3	2	2590	0.202088	0.197469	0.562729
1	3	2	2590	0.202273	0.209504	0.484224
1	3	2	2590	0.191793	0.198592	0.295029
1	3	2	2590	0.206602	0.201551	0.72987
1	3	2	2590	0.219381	0.210432	0.458822
1	3	2	2590	0.207933	0.206727	0.445559
1	3	2	2590	0.199029	0.196768	0.646758
1	3	2	2590	0.186892	0.197681	0.319839
1	3	2	2590	0.214374	0.196935	0.506168
1	3	2	2590	0.1875	0.200417	0.429245
1	3	2	2590	0.209746	0.19899	0.523794
1	3	2	2590	0.199588	0.205567	0.414383
1	3	3	2590	0.239683	0.344702	0.397221
1	3	3	2590	0.223382	0.369159	0.35621
1	3	3	2590	0.209821	0.378723	0.33178
1	3	3	2590	0.217316	0.347062	0.369649
1	3	3	2590	0.188584	0.247197	0.448306
1	3	3	2590	0.211521	0.305719	0.400716
1	3	3	2590	0.215569	0.351852	0.351743
1	3	3	2590	0.195434	0.464019	0.236691
1	3	3	2590	0.217769	0.264137	0.449696
1	3	3	2590	0.211186	0.197405	0.509302
1	3	3	2590	0.203412	0.350367	0.355501
1	3	3	2590	0.266377	0.31649	0.430278
1	3	3	2590	0.204966	0.408535	0.294478
1	3	3	2590	0.234351	0.388721	0.334135
1	3	3	2590	0.187442	0.44634	0.250215
1	3	3	2590	0.185934	0.440544	0.251026
1	3	3	2590	0.214315	0.437977	0.281156
1	3	3	2590	0.226124	0.389205	0.336179
1	3	3	2590	0.208898	0.309736	0.396144
1	3	3	2590	0.196444	0.300339	0.396101
2	3	1	2590	0.270343	0.431009	0.266932
2	3	1	2590	0.260943	0.436475	0.260274
2	3	1	2590	0.282414	0.386764	0.281327
2	3	1	2590	0.266617	0.611944	0.268269
2	3	1	2590	0.268267	0.46682	0.271735
2	3	1	2590	0.276774	0.581017	0.26805
2	3	1	2590	0.262079	0.469871	0.268355
2	3	1	2590	0.273871	0.52173	0.274271
2	3	1	2590	0.261863	0.396693	0.259643
2	3	1	2590	0.24977	0.546694	0.251566
2	3	1	2590	0.253543	0.472854	0.253567
2	3	1	2590	0.254022	0.297124	0.258726
2	3	1	2590	0.286924	0.48137	0.277902
2	3	1	2590	0.275579	0.362222	0.272062
2	3	1	2590	0.278191	0.301009	0.280053
2	3	1	2590	0.266031	0.495077	0.263939
2	3	1	2590	0.240873	0.675362	0.248328
2	3	1	2590	0.279248	0.556797	0.274283
2	3	1	2590	0.264112	0.579925	0.271245
2	3	1	2590	0.276957	0.514534	0.264988
2	3	2	2590	0.240257	0.234819	0.547576
2	3	2	2590	0.228953	0.237538	0.397799
2	3	2	2590	0.247564	0.249765	0.331157
2	3	2	2590	0.237188	0.234337	0.46789
2	3	2	2590	0.228551	0.238104	0.636642
2	3	2	2590	0.229207	0.231371	0.495307
2	3	2	2590	0.234522	0.239355	0.348341
2	3	2	2590	0.250485	0.2404	0.457184
2	3	2	2590	0.224	0.239484	0.492965
2	3	2	2590	0.23052	0.234289	0.608458
2	3	2	2590	0.222505	0.223457	0.530584
2	3	2	2590	0.222158	0.227477	0.532331
2	3	2	2590	0.231087	0.226706	0.737388
2	3	2	2590	0.22655	0.233854	0.241385
2	3	2	2590	0.207642	0.218698	0.493863
2	3	2	2590	0.223329	0.227564	0.318173
2	3	2	2590	0.221593	0.21838	0.481811
2	3	2	2590	0.207496	0.214198	0.455103
2	3	2	2590	0.225091	0.23417	0.605313
2	3	2	2590	0.237157	0.235831	0.487154
2	3	3	2590	0.26739	-0.516888	1.28726
2	3	3	2590	0.272124	-0.556707	1.33143
2	3	3	2590	0.259869	-0.458464	1.22333
2	3	3	2590	0.275951	-0.601296	1.38312
2	3	3	2590	0.253868	-0.640308	1.40275
2	3	3	2590	0.250108	-0.594948	1.36154
2	3	3	2590	0.28193	-0.537968	1.31512
2	3	3	2590	0.246412	-0.552014	1.32366
2	3	3	2590	0.274758	-0.618902	1.39174
2	3	3	2590	0.250334	-0.945907	1.70939
2	3	3	2590	0.29273	-0.389268	1.17875
2	3	3	2590	0.262202	-0.57889	1.35283
2	3	3	2590	0.261697	-0.533474	1.30486
2	3	3	2590	0.259868	-0.445652	1.21182
2	3	3	2590	0.250369	-0.288245	1.04781
2	3	3	2590	0.280973	-0.531772	1.31259
2	3	3	2590	0.246076	-0.381583	1.13786
2	3	3	2590	0.262883	-0.716108	1.49365
2	3	3	2590	0.274601	-0.463306	1.24177
2	3	3	2590	0.264791	-0.53363	1.30381
3	3	1	2590	0.322691	0.705258	0.329058
3	3	1	2590	0.35276	0.266528	0.33861
3	3	1	2590	0.348996	0.343793	0.344787
3	3	1	2590	0.321927	0.47358	0.321531
3	3	1	2590	0.317555	0.552248	0.32629
3	3	1	2590	0.319057	0.539163	0.320697
3	3	1	2590	0.316029	0.589297	0.323807
3	3	1	2590	0.33207	0.445356	0.332762
3	3	1	2590	0.335444	0.448371	0.331713
3	3	1	2590	0.330045	0.594452	0.324762
3	3	1	2590	0.327458	0.729791	0.320845
3	3	1	2590	0.331992	0.536273	0.332417
3	3	1	2590	0.330195	0.428913	0.3294
3	3	1	2590	0.319666	0.500038	0.32676
3	3	1	2590	0.332328	0.453502	0.331145
3	3	1	2590	0.324716	0.523747	0.322111
3	3	1	2590	0.33014	0.614457	0.328792
3	3	1	2590	0.33033	0.673379	0.331547
3	3	1	2590	0.342347	0.352459	0.334981
3	3	1	2590	0.3421	0.45816	0.33989
3	3	2	2590	0.300805	0.298639	0.57565
3	3	2	2590	0.292264	0.297939	0.393677
3	3	2	2590	0.284134	0.286846	0.531339
3	3	2	2590	0.323983	0.32387	0.58093
3	3	2	2590	0.303232	0.30455	0.503403
3	3	2	2590	0.30799	0.302453	0.537239
3	3	2	2590	0.28281	0.286544	0.511353
3	3	2	2590	0.297458	0.306648	0.63524
3	3	2	2590	0.283482	0.286423	0.568877
3	3	2	2590	0.276071	0.280809	0.570042
3	3	2	2590	0.282369	0.288692	0.517681
3	3	2	2590	0.284235	0.285914	0.444261
3	3	2	2590	0.242344	0.255101	0.383574
3	3	2	2590	0.277746	0.289249	0.605281
3	3	2	2590	0.28934	0.299389	0.466215
3	3	2	2590	0.29051	0.296556	0.42668
3	3	2	2590	0.312518	0.31768	0.531035
3	3	2	2590	0.287602	0.293517	0.47379
3	3	2	2590	0.287711	0.287667	0.574947
3	3	2	2590	0.316699	0.317773	0.502426
3	3	3	2590	0.323603	-0.311003	1.13592
3	3	3	2590	0.312607	-0.1696	0.988568
3	3	3	2590	0.321863	-0.305117	1.13196
3	3	3	2590	0.329441	-0.262214	1.09183
3	3	3	2590	0.324664	-0.286706	1.11294
3	3	3	2590	0.341283	-0.342908	1.18593
3	3	3	2590	0.338044	-0.493752	1.33984
3	3	3	2590	0.31122	-0.0873898	0.91327
3	3	3	2590	0.339148	-0.181543	1.022
3	3	3	2590	0.306774	-0.369406	1.19596
3	3	3	2590	0.313783	-0.26845	1.0959
3	3	3	2590	0.335564	-0.242059	1.07656
3	3	3	2590	0.31893	-0.284061	1.11412
3	3	3	2590	0.328292	-0.423963	1.25162
3	3	3	2590	0.332725	-0.138886	0.971834
3	3	3	2590	0.303394	-0.201864	1.02056
3	3	3	2590	0.317724	-0.203803	1.03115
3	3	3	2590	0.30699	-0.305166	1.12112
3	3	3	2590	0.329942	-0.380756	1.21155
3	3	3	2590	0.323364	-0.319372	1.15077
4	3	1	2590	0.375545	0.439963	0.373682
4	3	1	2590	0.368047	0.436187	0.361105
4	3	1	2590	0.372854	0.493471	0.371082
4	3	1	2590	0.35984	0.326506	0.373154
4	3	1	2590	0.390094	0.560257	0.386443
4	3	1	2590	0.34386	0.51041	0.341438
4	3	1	2590	0.399165	0.494281	0.398255
4	3	1	2590	0.379843	0.447806	0.382528
4	3	1	2590	0.383612	0.534291	0.385558
4	3	1	2590	0.37073	0.484831	0.373146
4	3	1	2590	0.368567	0.472744	0.366313
4	3	1	2590	0.359403	0.590037	0.367057
4	3	1	2590	0.36887	0.563666	0.370356
4	3	1	2590	0.362264	0.712999	0.368124
4	3	1	2590	0.371395	0.513648	0.363423
4	3	1	2590	0.385806	0.535102	0.388602
4	3	1	2590	0.37002	0.447514	0.37974
4	3	1	2590	0.377914	0.526262	0.378252
4	3	1	2590	0.358053	0.410291	0.358357
4	3	1	2590	0.376218	0.464892	0.37946
4	3	2	2590	0.351592	0.35342	0.555357
4	3	2	2590	0.345412	0.349648	0.556587
4	3	2	2590	0.36048	0.365935	0.623945
4	3	2	2590	0.35384	0.358035	0.518019
4	3	2	2590	0.342321	0.351399	0.440145
4	3	2	2590	0.3452	0.345495	0.48495
4	3	2	2590	0.32411	0.329167	0.543664
4	3	2	2590	0.353148	0.352254	0.484652
4	3	2	2590	0.356765	0.363413	0.620203
4	3	2	2590	0.353197	0.355654	0.548801
4	3	2	2590	0.34759	0.358313	0.517475
4	3	2	2590	0.347873	0.347577	0.498606
4	3	2	2590	0.340126	0.341433	0.464985
4	3	2	2590	0.339992	0.343594	0.353881
4	3	2	2590	0.340961	0.340272	0.602582
4	3	2	2590	0.356556	0.359374	0.571858
4	3	2	2590	0.357402	0.355565	0.471153
4	3	2	2590	0.325907	0.325731	0.516819
4	3	2	2590	0.339378	0.344539	0.495288
4	3	2	2590	0.36253	0.358406	0.47185
4	3	3	2590	0.36835	0.00751295	0.863556
4	3	3	2590	0.381126	0.0995643	0.781548
4	3	3	2590	0.379458	-0.00725703	0.884442
4	3	3	2590	0.363549	0.099192	0.77349
4	3	3	2590	0.35623	-0.0942882	0.964033
4	3	3	2590	0.364269	0.0714176	0.800236
4	3	3	2590	0.368637	0.0438809	0.833291
4	3	3	2590	0.347009	0.0414475	0.817531
4	3	3	2590	0.36492	0.139972	0.724811
4	3	3	2590	0.361679	0.0810943	0.788887
4	3	3	2590	0.382355	0.0998643	0.781069
4	3	3	2590	0.365966	0.0723824	0.793565
4	3	3	2590	0.357143	-0.00203911	0.873932
4	3	3	2590	0.36349	0.0602136	0.802156
4	3	3	2590	0.378577	-0.036344	0.916716
4	3	3	2590	0.374156	0.103811	0.77602
4	3	3	2590	0.384219	0.10969	0.77104
4	3	3	2590	0.37758	-0.0649682	0.942057
4	3	3	2590	0.365964	0.0368644	0.840041
4	3	3	2590	0.383622	0.129548	0.745095
5	3	1	2590	0.395183	0.481942	0.391556
5	3	1	2590	0.3994	0.35465	0.399495
5	3	1	2590	0.401181	0.536723	0.395635
5	3	1	2590	0.394446	0.528106	0.397095
5	3	1	2590	0.401733	0.483792	0.402534
5	3	1	2590	0.401394	0.411224	0.403109
5	3	1	2590	0.389907	0.622786	0.3916
5	3	1	2590	0.409712	0.60085	0.406777
5	3	1	2590	0.402315	0.503017	0.407523
5	3	1	2590	0.388298	0.516627	0.399337
5	3	1	2590	0.402039	0.561541	0.40409
5	3	1	2590	0.402908	0.63166	0.396044
5	3	1	2590	0.398326	0.528506	0.402811
5	3	1	2590	0.387112	0.516681	0.398856
5	3	1	2590	0.380594	0.450971	0.392311
5	3	1	2590	0.389569	0.535536	0.391875
5	3	1	2590	0.410619	0.458372	0.413773
5	3	1	2590	0.398254	0.557118	0.399141
5	3	1	2590	0.408913	0.549244	0.399522
5	3	1	2590	0.399932	0.546542	0.398624
5	3	2	2590	0.383568	0.383504	0.437861
5	3	2	2590	0.369836	0.364741	0.47836
5	3	2	2590	0.366015	0.369153	0.557985
5	3	2	2590	0.37906	0.37868	0.478761
5	3	2	2590	0.372284	0.3715	0.498838
5	3	2	2590	0.385419	0.383386	0.515817
5	3	2	2590	0.362688	0.37103	0.566379
5	3	2	2590	0.365906	0.372564	0.493146
5	3	2	2590	0.381468	0.38871	0.494941
5	3	2	2590	0.369202	0.370297	0.637679
5	3	2	2590	0.384764	0.380852	0.542193
5	3	2	2590	0.362312	0.370808	0.582287
5	3	2	2590	0.387092	0.390834	0.584984
5	3	2	2590	0.357762	0.364235	0.612635
5	3	2	2590	0.387004	0.392499	0.458216
5	3	2	2590	0.37262	0.376777	0.473275
5	3	2	2590	0.368117	0.368474	0.485154
5	3	2	2590	0.386161	0.40204	0.462767
5	3	2	2590	0.372368	0.378843	0.493289
5	3	2	2590	0.38374	0.381318	0.523454
5	3	3	2590	0.386364	0.148906	0.738099
5	3	3	2590	0.394551	0.210292	0.678293
5	3	3	2590	0.378074	0.166704	0.718575
5	3	3	2590	0.394304	0.142454	0.750232
5	3	3	2590	0.392333	0.184629	0.708953
5	3	3	2590	0.392044	0.20573	0.685552
5	3	3	2590	0.387696	0.182056	0.716193
5	3	3	2590	0.39019	0.114871	0.780576
5	3	3	2590	0.402916	0.188647	0.718313
5	3	3	2590	0.397027	0.244914	0.653081
5	3	3	2590	0.389248	0.252503	0.634069
5	3	3	2590	0.388448	0.202284	0.687165
5	3	3	2590	0.411903	0.225535	0.691935
5	3	3	2590	0.38424	0.196907	0.687179
5	3	3	2590	0.387305	0.061212	0.833785
5	3	3	2590	0.39492	0.072241	0.830695
5	3	3	2590	0.383796	0.174929	0.715253
5	3	3	2590	0.386202	0.126864	0.767645
5	3	3	2590	0.401804	0.0925894	0.814752
5	3	3	2590	0.388389	0.159057	0.737543
1	2	1	2591	0.261538	0.609389	0.252337
1	2	1	2591	0.272624	0.21963	0.254143
1	2	1	2591	0.2407	0.549682	0.253588
1	2	1	2591	0.248249	0.475784	0.248551
1	2	1	2591	0.254086	0.451953	0.257355
1	2	1	2591	0.265574	0.577546	0.247377
1	2	1	2591	0.252611	0.513132	0.256146
1	2	1	2591	0.237743	0.437152	0.248622
1	2	1	2591	0.261896	0.569461	0.24886
1	2	1	2591	0.234308	0.450042	0.243559
1	2	1	2591	0.245621	0.588599	0.247057
1	2	1	2591	0.251559	0.18938	0.251764
1	2	1	2591	0.230508	0.388971	0.243323
1	2	1	2591	0.256	0.539323	0.251997
1	2	1	2591	0.2361	0.352373	0.245627
1	2	1	2591	0.254361	0.48441	0.252353
1	2	1	2591	0.282645	0.291849	0.270276
1	2	1	2591	0.248872	0.437349	0.242142
1	2	1	2591	0.258739	0.597702	0.257353
1	2	1	2591	0.248305	0.553114	0.246998
1	2	2	2591	0.239167	0.256228	0.532681
1	2	2	2591	0.280784	0.257577	0.62774
1	2	2	2591	0.250413	0.251114	0.431505
1	2	2	2591	0.26449	0.253742	0.415483
1	2	2	2591	0.2592	0.26358	0.29487
1	2	2	2591	0.256381	0.266902	0.507428
1	2	2	2591	0.247205	0.273241	0.344912
1	2	2	2591	0.252883	0.259945	0.583316
1	2	2	2591	0.231939	0.251598	0.464975
1	2	2	2591	0.2588	0.258153	0.794819
1	2	2	2591	0.246827	0.245213	0.642868
1	2	2	2591	0.249583	0.261352	0.389339
1	2	2	2591	0.246186	0.252625	0.400548
1	2	2	2591	0.243233	0.247875	0.307613
1	2	2	2591	0.247187	0.255396	0.648192
1	2	2	2591	0.283368	0.269457	0.571719
1	2	2	2591	0.270183	0.256682	0.499805
1	2	2	2591	0.267276	0.270486	0.489384
1	2	2	2591	0.239063	0.246364	0.396817
1	2	2	2591	0.250759	0.24974	0.633816
1	2	3	2591	0.277132	0.304091	0.467466
1	2	3	2591	0.265594	0.406402	0.349822
1	2	3	2591	0.259677	0.463199	0.30177
1	2	3	2591	0.268529	0.373821	0.39072
1	2	3	2591	0.268235	0.359247	0.400616
1	2	3	2591	0.236518	0.39412	0.334914
1	2	3	2591	0.241597	0.371522	0.382285
1	2	3	2591	0.264228	0.321192	0.430608
1	2	3	2591	0.252675	0.349104	0.400234
1	2	3	2591	0.276768	0.324891	0.42838
1	2	3	2591	0.22	0.336405	0.399021
1	2	3	2591	0.273603	0.329542	0.447719
1	2	3	2591	0.266398	0.356986	0.386807
1	2	3	2591	0.247913	0.387189	0.358398
1	2	3	2591	0.276954	0.417764	0.353451
1	2	3	2591	0.234109	0.395613	0.353631
1	2	3	2591	0.192453	0.346242	0.376791
1	2	3	2591	0.232806	0.512946	0.236012
1	2	3	2591	0.267442	0.362246	0.405688
1	2	3	2591	0.276436	0.389828	0.377915
2	2	1	2591	0.303144	0.540086	0.306069
2	2	1	2591	0.296133	0.573733	0.291884
2	2	1	2591	0.296203	0.392647	0.287516
2	2	1	2591	0.298163	0.381161	0.293179
2	2	1	2591	0.292045	0.538073	0.297133
2	2	1	2591	0.272017	0.486244	0.271797
2	2	1	2591	0.320827	0.531193	0.318145
2	2	1	2591	0.282379	0.795905	0.281563
2	2	1	2591	0.311917	0.541694	0.301043
2	2	1	2591	0.280241	0.469833	0.283398
2	2	1	2591	0.285071	0.504487	0.276018
2	2	1	2591	0.284728	0.394137	0.281953
2	2	1	2591	0.325378	0.658914	0.321149
2	2	1	2591	0.285672	0.470786	0.288606
2	2	1	2591	0.298212	0.524663	0.296395
2	2	1	2591	0.313286	0.647232	0.317528
2	2	1	2591	0.318647	0.466977	0.323687
2	2	1	2591	0.292182	0.629396	0.294219
2	2	1	2591	0.288429	0.684245	0.297604
2	2	1	2591	0.284235	0.456712	0.280416
2	2	2	2591	0.232701	0.235681	0.475152
2	2	2	2591	0.253923	0.260154	0.50946
2	2	2	2591	0.250148	0.26551	0.450495
2	2	2	2591	0.243112	0.253699	0.600646
2	2	2	2591	0.22783	0.240696	0.497754
2	2	2	2591	0.224559	0.233448	0.572037
2	2	2	2591	0.25243	0.245055	0.291529
2	2	2	2591	0.251248	0.248539	0.556438
2	2	2	2591	0.260043	0.266493	0.368267
2	2	2	2591	0.243878	0.256889	0.656902
2	2	2	2591	0.247942	0.260134	0.421808
2	2	2	2591	0.263616	0.26355	0.485072
2	2	2	2591	0.252123	0.259248	0.602364
2	2	2	2591	0.2558	0.257899	0.650311
2	2	2	2591	0.246681	0.254306	0.464327
2	2	2	2591	0.23204	0.2408	0.754645
2	2	2	2591	0.237625	0.23957	0.542358
2	2	2	2591	0.233809	0.235876	0.683304
2	2	2	2591	0.241744	0.250517	0.490733
2	2	2	2591	0.245138	0.244642	0.493088
2	2	3	2591	0.283758	-0.506173	1.29267
2	2	3	2591	0.287671	-0.22873	1.01581
2	2	3	2591	0.301293	-0.345293	1.15356
2	2	3	2591	0.27029	-0.403029	1.17352
2	2	3	2591	0.296979	-0.570905	1.38231
2	2	3	2591	0.282153	-0.37074	1.15952
2	2	3	2591	0.31305	-0.350584	1.15685
2	2	3	2591	0.269046	-0.475591	1.262
2	2	3	2591	0.272568	-0.607152	1.38593
2	2	3	2591	0.310053	-0.574976	1.39689
2	2	3	2591	0.297744	-0.558864	1.3577
2	2	3	2591	0.266172	-0.610368	1.39503
2	2	3	2591	0.262777	-0.54792	1.31928
2	2	3	2591	0.289039	-0.622701	1.41269
2	2	3	2591	0.279456	-0.466527	1.2478
2	2	3	2591	0.25443	-0.355735	1.12355
2	2	3	2591	0.272491	-0.413924	1.18959
2	2	3	2591	0.275184	-0.772492	1.56258
2	2	3	2591	0.283164	-0.49162	1.2879
2	2	3	2591	0.268867	-1.01684	1.79781
3	2	1	2591	0.345369	0.391667	0.350284
3	2	1	2591	0.35516	0.42558	0.353414
3	2	1	2591	0.366178	0.52347	0.358421
3	2	1	2591	0.375803	0.575762	0.375879
3	2	1	2591	0.345027	0.488195	0.350069
3	2	1	2591	0.35499	0.810505	0.359899
3	2	1	2591	0.385104	0.42345	0.385474
3	2	1	2591	0.372942	0.530484	0.369113
3	2	1	2591	0.362834	0.466709	0.353182
3	2	1	2591	0.336709	0.32915	0.340103
3	2	1	2591	0.358918	0.577617	0.352278
3	2	1	2591	0.333536	0.431136	0.337561
3	2	1	2591	0.355357	0.480121	0.356795
3	2	1	2591	0.340092	0.535478	0.344758
3	2	1	2591	0.371398	0.479964	0.378739
3	2	1	2591	0.355415	0.617959	0.35752
3	2	1	2591	0.363048	0.488018	0.362017
3	2	1	2591	0.351598	0.513557	0.356538
3	2	1	2591	0.334619	0.43219	0.333484
3	2	1	2591	0.343879	0.563808	0.349885
3	2	2	2591	0.299905	0.303246	0.447989
3	2	2	2591	0.29686	0.303173	0.532879
3	2	2	2591	0.296786	0.305155	0.529358
3	2	2	2591	0.306043	0.307643	0.393883
3	2	2	2591	0.298751	0.31217	0.530815
3	2	2	2591	0.305129	0.311744	0.459797
3	2	2	2591	0.296321	0.303354	0.478507
3	2	2	2591	0.29173	0.295732	0.43769
3	2	2	2591	0.30093	0.303586	0.407695
3	2	2	2591	0.303874	0.31024	0.535571
3	2	2	2591	0.300677	0.306328	0.491557
3	2	2	2591	0.313803	0.3263	0.488462
3	2	2	2591	0.309827	0.309406	0.431812
3	2	2	2591	0.333742	0.337155	0.425664
3	2	2	2591	0.295407	0.295789	0.612125
3	2	2	2591	0.306033	0.313412	0.460775
3	2	2	2591	0.307678	0.303002	0.566638
3	2	2	2591	0.3039	0.313031	0.404966
3	2	2	2591	0.313465	0.303492	0.394651
3	2	2	2591	0.298334	0.294639	0.340025
3	2	3	2591	0.323231	-0.520879	1.34723
3	2	3	2591	0.351464	-0.417234	1.26878
3	2	3	2591	0.337575	-0.272418	1.11983
3	2	3	2591	0.34012	-0.38973	1.22168
3	2	3	2591	0.347505	-0.169077	1.01178
3	2	3	2591	0.351398	-0.256764	1.10537
3	2	3	2591	0.322009	-0.380191	1.20639
3	2	3	2591	0.307603	-0.212078	1.03227
3	2	3	2591	0.329315	-0.334485	1.17205
3	2	3	2591	0.337449	-0.344194	1.17945
3	2	3	2591	0.333992	-0.232648	1.06504
3	2	3	2591	0.348908	-0.21441	1.06565
3	2	3	2591	0.31734	-0.0633654	0.877374
3	2	3	2591	0.347769	-0.189501	1.03686
3	2	3	2591	0.328875	-0.359365	1.19685
3	2	3	2591	0.333729	-0.134492	0.969808
3	2	3	2591	0.350681	-0.535988	1.3924
3	2	3	2591	0.333499	-0.39301	1.23647
3	2	3	2591	0.362422	-0.201721	1.05974
3	2	3	2591	0.332466	-0.391107	1.22362
4	2	1	2591	0.386942	0.406813	0.387375
4	2	1	2591	0.385934	0.457769	0.387846
4	2	1	2591	0.366189	0.450239	0.366926
4	2	1	2591	0.400758	0.462051	0.39244
4	2	1	2591	0.394637	0.48675	0.393141
4	2	1	2591	0.393947	0.538523	0.392978
4	2	1	2591	0.383455	0.547589	0.378164
4	2	1	2591	0.404264	0.438728	0.407189
4	2	1	2591	0.388553	0.539876	0.383279
4	2	1	2591	0.392199	0.480047	0.394849
4	2	1	2591	0.39728	0.548192	0.405362
4	2	1	2591	0.391329	0.531271	0.395773
4	2	1	2591	0.382479	0.491783	0.38785
4	2	1	2591	0.374298	0.32965	0.379527
4	2	1	2591	0.386958	0.439953	0.384991
4	2	1	2591	0.399747	0.479611	0.403599
4	2	1	2591	0.384062	0.473633	0.389713
4	2	1	2591	0.397266	0.355774	0.388823
4	2	1	2591	0.375637	0.624189	0.371621
4	2	1	2591	0.407699	0.46242	0.39808
4	2	2	2591	0.334145	0.340273	0.450549
4	2	2	2591	0.358434	0.364875	0.449284
4	2	2	2591	0.35258	0.349302	0.562021
4	2	2	2591	0.350215	0.354319	0.467272
4	2	2	2591	0.36358	0.364114	0.605406
4	2	2	2591	0.354487	0.358668	0.527613
4	2	2	2591	0.349668	0.34942	0.552433
4	2	2	2591	0.365625	0.369482	0.470354
4	2	2	2591	0.362895	0.366376	0.474241
4	2	2	2591	0.367345	0.370657	0.528822
4	2	2	2591	0.354764	0.357238	0.580444
4	2	2	2591	0.356542	0.360354	0.50469
4	2	2	2591	0.346219	0.354324	0.280364
4	2	2	2591	0.34455	0.347762	0.558706
4	2	2	2591	0.346351	0.352382	0.422654
4	2	2	2591	0.347393	0.350833	0.521739
4	2	2	2591	0.366946	0.369212	0.531618
4	2	2	2591	0.363937	0.367346	0.375626
4	2	2	2591	0.369825	0.374397	0.565758
4	2	2	2591	0.366534	0.37187	0.577811
4	2	3	2591	0.371505	-0.108138	0.972289
4	2	3	2591	0.401402	-2.05465e-05	0.902025
4	2	3	2591	0.376805	0.011474	0.868176
4	2	3	2591	0.365183	0.0899706	0.781993
4	2	3	2591	0.384935	0.0627671	0.824629
4	2	3	2591	0.392289	0.162693	0.731409
4	2	3	2591	0.379869	0.151228	0.737728
4	2	3	2591	0.386667	-0.0221041	0.903251
4	2	3	2591	0.351573	-0.0300753	0.891256
4	2	3	2591	0.374629	0.0965774	0.779519
4	2	3	2591	0.377483	0.0700788	0.810729
4	2	3	2591	0.410271	-0.0242774	0.929722
4	2	3	2591	0.40596	0.0102977	0.891538
4	2	3	2591	0.395353	0.03063	0.861792
4	2	3	2591	0.376044	-0.00123638	0.881296
4	2	3	2591	0.378546	-0.00290278	0.879241
4	2	3	2591	0.386683	-0.0199165	0.904203
4	2	3	2591	0.383367	0.0314343	0.856292
4	2	3	2591	0.380632	0.166656	0.719077
4	2	3	2591	0.40336	-0.0768222	0.981371
5	2	1	2591	0.405746	0.528024	0.406577
5	2	1	2591	0.418243	0.416904	0.412529
5	2	1	2591	0.410619	0.383007	0.409433
5	2	1	2591	0.419219	0.445304	0.426568
5	2	1	2591	0.403492	0.540563	0.40494
5	2	1	2591	0.414534	0.506631	0.421027
5	2	1	2591	0.405211	0.522672	0.404516
5	2	1	2591	0.404423	0.503933	0.406367
5	2	1	2591	0.413744	0.500388	0.424119
5	2	1	2591	0.425558	0.49826	0.420285
5	2	1	2591	0.412914	0.547122	0.402945
5	2	1	2591	0.412181	0.417038	0.403855
5	2	1	2591	0.409803	0.430138	0.405647
5	2	1	2591	0.409301	0.509998	0.416725
5	2	1	2591	0.406502	0.461833	0.408159
5	2	1	2591	0.404441	0.433336	0.406096
5	2	1	2591	0.417046	0.578628	0.420948
5	2	1	2591	0.421433	0.553134	0.413936
5	2	1	2591	0.419025	0.503684	0.413766
5	2	1	2591	0.414932	0.499022	0.418304
5	2	2	2591	0.383148	0.386843	0.542373
5	2	2	2591	0.385306	0.390366	0.543797
5	2	2	2591	0.397027	0.401396	0.562522
5	2	2	2591	0.392346	0.395344	0.485802
5	2	2	2591	0.385318	0.389754	0.528339
5	2	2	2591	0.386344	0.389675	0.490753
5	2	2	2591	0.382718	0.387832	0.491803
5	2	2	2591	0.373935	0.377226	0.475885
5	2	2	2591	0.379707	0.387682	0.410232
5	2	2	2591	0.373707	0.37837	0.446036
5	2	2	2591	0.37151	0.376076	0.583137
5	2	2	2591	0.385844	0.394907	0.447784
5	2	2	2591	0.383432	0.386132	0.383901
5	2	2	2591	0.362559	0.373414	0.391063
5	2	2	2591	0.381514	0.393441	0.396141
5	2	2	2591	0.383884	0.377509	0.378509
5	2	2	2591	0.396202	0.397926	0.686152
5	2	2	2591	0.391304	0.395354	0.465852
5	2	2	2591	0.387708	0.391235	0.440956
5	2	2	2591	0.384446	0.381996	0.45459
5	2	3	2591	0.410996	0.204159	0.704445
5	2	3	2591	0.402973	0.213992	0.69414
5	2	3	2591	0.41126	0.0726679	0.830446
5	2	3	2591	0.41316	0.268456	0.647595
5	2	3	2591	0.410843	0.171298	0.734986
5	2	3	2591	0.403475	0.160491	0.748799
5	2	3	2591	0.403824	0.200224	0.706263
5	2	3	2591	0.393714	0.199219	0.705989
5	2	3	2591	0.375451	0.111168	0.772968
5	2	3	2591	0.397487	0.11416	0.79143
5	2	3	2591	0.402869	0.121329	0.78855
5	2	3	2591	0.400198	0.183044	0.723112
5	2	3	2591	0.377867	0.125282	0.757571
5	2	3	2591	0.391454	0.138602	0.760941
5	2	3	2591	0.385008	0.210305	0.677714
5	2	3	2591	0.423679	0.108275	0.821955
5	2	3	2591	0.40655	0.0908155	0.818936
5	2	3	2591	0.404695	0.218383	0.683148
5	2	3	2591	0.400741	0.20256	0.70594
5	2	3	2591	0.436351	0.153586	0.788588
1	1	1	2592	0.395699	0.507269	0.359653
1	1	1	2592	0.339241	0.497108	0.32433
1	1	1	2592	0.315385	0.356199	0.312875
1	1	1	2592	0.358333	0.550581	0.355195
1	1	1	2592	0.279042	0.659442	0.295224
1	1	1	2592	0.321951	0.677746	0.348381
1	1	1	2592	0.321678	0.546848	0.30701
1	1	1	2592	0.321472	0.486641	0.335488
1	1	1	2592	0.335	0.368004	0.342904
1	1	1	2592	0.280745	0.621792	0.300389
1	1	1	2592	0.299346	0.353384	0.3
1	1	1	2592	0.353247	0.400368	0.343624
1	1	1	2592	0.363415	0.395973	0.3534
1	1	1	2592	0.351852	0.42693	0.347048
1	1	1	2592	0.340741	0.295833	0.344382
1	1	1	2592	0.337423	0.549273	0.345556
1	1	1	2592	0.338667	0.544882	0.339264
1	1	1	2592	0.351852	0.400702	0.35
1	1	1	2592	0.356471	0.375578	0.352834
1	1	1	2592	0.316216	0.286325	0.291749
1	1	2	2592	0.352941	0.345	0.424273
1	1	2	2592	0.333333	0.349717	0.275896
1	1	2	2592	0.342667	0.329572	0.623529
1	1	2	2592	0.304878	0.333	0.500132
1	1	2	2592	0.320779	0.331174	0.585086
1	1	2	2592	0.353086	0.344056	0.581345
1	1	2	2592	0.346199	0.347551	0.401252
1	1	2	2592	0.332967	0.344224	0.308814
1	1	2	2592	0.355556	0.345859	0.701293
1	1	2	2592	0.35625	0.350877	0.445243
1	1	2	2592	0.279747	0.321833	0.332162
1	1	2	2592	0.295312	0.305556	0.339302
1	1	2	2592	0.316883	0.326127	0.38769
1	1	2	2592	0.352318	0.340038	0.286145
1	1	2	2592	0.328571	0.340415	0.714217
1	1	2	2592	0.32426	0.338686	0.506961
1	1	2	2592	0.356291	0.342193	0.550206
1	1	2	2592	0.353012	0.34727	0.422952
1	1	2	2592	0.374157	0.352177	0.517774
1	1	2	2592	0.328302	0.354789	0.568258
1	1	3	2592	0.364912	0.396394	0.447744
1	1	3	2592	0.346821	0.472583	0.379469
1	1	3	2592	0.310843	0.359109	0.451399
1	1	3	2592	0.321212	0.489434	0.355179
1	1	3	2592	0.382143	0.519938	0.348073
1	1	3	2592	0.301299	0.372737	0.444656
1	1	3	2592	0.338255	0.434325	0.399189
1	1	3	2592	0.303226	0.363085	0.45088
1	1	3	2592	0.339623	0.47213	0.366571
1	1	3	2592	0.361111	0.348077	0.502217
1	1	3	2592	0.335329	0.236786	0.601081
1	1	3	2592	0.298718	0.384979	0.415951
1	1	3	2592	0.348684	0.342925	0.502576
1	1	3	2592	0.344371	0.355288	0.488182
1	1	3	2592	0.299394	0.420648	0.399784
1	1	3	2592	0.316981	0.359425	0.473389
1	1	3	2592	0.323171	0.37783	0.440586
1	1	3	2592	0.34269	0.451451	0.390614
1	1	3	2592	0.313043	0.451389	0.350316
1	1	3	2592	0.302222	0.319853	0.493471
2	1	1	2592	0.293473	0.336922	0.305469
2	1	1	2592	0.340874	0.543477	0.3297
2	1	1	2592	0.327877	0.355343	0.336739
2	1	1	2592	0.346465	0.53309	0.356588
2	1	1	2592	0.340513	0.423532	0.351283
2	1	1	2592	0.32	0.527881	0.320951
2	1	1	2592	0.301622	0.457706	0.308824
2	1	1	2592	0.311111	0.600479	0.309894
2	1	1	2592	0.337215	0.492117	0.335218
2	1	1	2592	0.351979	0.392129	0.328013
2	1	1	2592	0.324297	0.557256	0.321253
2	1	1	2592	0.297113	0.485027	0.288312
2	1	1	2592	0.313918	0.433785	0.31775
2	1	1	2592	0.308753	0.295146	0.312855
2	1	1	2592	0.324422	0.420048	0.3168
2	1	1	2592	0.315104	0.559876	0.319772
2	1	1	2592	0.336434	0.552458	0.321924
2	1	1	2592	0.314815	0.425084	0.32529
2	1	1	2592	0.329843	0.488016	0.335605
2	1	1	2592	0.310306	0.524192	0.298627
2	1	2	2592	0.321785	0.328793	0.370646
2	1	2	2592	0.338667	0.329685	0.370665
2	1	2	2592	0.298674	0.318517	0.545083
2	1	2	2592	0.317333	0.310588	0.368711
2	1	2	2592	0.297128	0.316564	0.592385
2	1	2	2592	0.337056	0.344767	0.553388
2	1	2	2592	0.326154	0.326651	0.507496
2	1	2	2592	0.304737	0.32582	0.529258
2	1	2	2592	0.336729	0.327906	0.446766
2	1	2	2592	0.332992	0.337212	0.526534
2	1	2	2592	0.319789	0.315512	0.67469
2	1	2	2592	0.329592	0.340635	0.522869
2	1	2	2592	0.295418	0.313367	0.562873
2	1	2	2592	0.30733	0.32402	0.561924
2	1	2	2592	0.3072	0.316406	0.498884
2	1	2	2592	0.327835	0.322563	0.550882
2	1	2	2592	0.320627	0.349308	0.68163
2	1	2	2592	0.318016	0.326273	0.393338
2	1	2	2592	0.333506	0.334112	0.402163
2	1	2	2592	0.328535	0.339789	0.448947
2	1	3	2592	0.32118	0.411811	0.411355
2	1	3	2592	0.348677	0.492337	0.363262
2	1	3	2592	0.340369	0.430155	0.41636
2	1	3	2592	0.344935	0.34616	0.508109
2	1	3	2592	0.310417	0.421644	0.378833
2	1	3	2592	0.316531	0.523031	0.299623
2	1	3	2592	0.303523	0.401473	0.420428
2	1	3	2592	0.341514	0.314411	0.53291
2	1	3	2592	0.330959	0.413411	0.416626
2	1	3	2592	0.335467	0.316733	0.536617
2	1	3	2592	0.337722	0.489843	0.354683
2	1	3	2592	0.303014	0.499729	0.306722
2	1	3	2592	0.301847	0.383129	0.435639
2	1	3	2592	0.33577	0.460575	0.383432
2	1	3	2592	0.34723	0.28522	0.538743
2	1	3	2592	0.33545	0.500591	0.318949
2	1	3	2592	0.333161	0.428966	0.394172
2	1	3	2592	0.339747	0.374925	0.458148
2	1	3	2592	0.3136	0.527891	0.29357
2	1	3	2592	0.310417	0.556711	0.276152
3	1	1	2592	0.347333	0.513196	0.348161
3	1	1	2592	0.369333	0.529693	0.365367
3	1	1	2592	0.346441	0.612842	0.349857
3	1	1	2592	0.351667	0.440166	0.359293
3	1	1	2592	0.345	0.404952	0.347672
3	1	1	2592	0.365	0.266484	0.349777
3	1	1	2592	0.386667	0.583858	0.392704
3	1	1	2592	0.37037	0.266955	0.366016
3	1	1	2592	0.337	0.652596	0.350214
3	1	1	2592	0.361745	0.312755	0.342823
3	1	1	2592	0.370333	0.548807	0.373293
3	1	1	2592	0.338	0.620242	0.3339
3	1	1	2592	0.379	0.640479	0.360668
3	1	1	2592	0.374667	0.711432	0.378678
3	1	1	2592	0.384333	0.550607	0.37546
3	1	1	2592	0.372333	0.64295	0.370101
3	1	1	2592	0.373333	0.703237	0.375133
3	1	1	2592	0.328333	0.564162	0.333821
3	1	1	2592	0.39	0.409615	0.38291
3	1	1	2592	0.379333	0.468827	0.362419
3	1	2	2592	0.387	0.359625	0.496765
3	1	2	2592	0.374281	0.37014	0.420065
3	1	2	2592	0.358655	0.349859	0.535954
3	1	2	2592	0.339731	0.349281	0.596787
3	1	2	2592	0.367	0.36871	0.581714
3	1	2	2592	0.378333	0.374317	0.601568
3	1	2	2592	0.384333	0.3732	0.637344
3	1	2	2592	0.348667	0.343427	0.405885
3	1	2	2592	0.357333	0.362687	0.403877
3	1	2	2592	0.379667	0.378205	0.395661
3	1	2	2592	0.357022	0.354384	0.531697
3	1	2	2592	0.342424	0.35322	0.160484
3	1	2	2592	0.351333	0.36148	0.666611
3	1	2	2592	0.373667	0.376026	0.363651
3	1	2	2592	0.396333	0.393987	0.455052
3	1	2	2592	0.357454	0.36127	0.474453
3	1	2	2592	0.358667	0.372491	0.542957
3	1	2	2592	0.367	0.364532	0.495656
3	1	2	2592	0.367893	0.370659	0.524497
3	1	2	2592	0.341333	0.343628	0.568598
3	1	3	2592	0.379899	0.444775	0.436224
3	1	3	2592	0.376	0.522739	0.368229
3	1	3	2592	0.357667	0.389655	0.481383
3	1	3	2592	0.36425	0.44338	0.43118
3	1	3	2592	0.332538	0.490727	0.351468
3	1	3	2592	0.343098	0.361114	0.49654
3	1	3	2592	0.346	0.46368	0.386697
3	1	3	2592	0.371333	0.451571	0.42044
3	1	3	2592	0.359396	0.28261	0.584324
3	1	3	2592	0.357333	0.446315	0.418517
3	1	3	2592	0.350252	0.389923	0.473629
3	1	3	2592	0.378667	0.467804	0.401502
3	1	3	2592	0.35	0.309976	0.556821
3	1	3	2592	0.347973	0.417573	0.42921
3	1	3	2592	0.380667	0.481546	0.40701
3	1	3	2592	0.338	0.414029	0.448414
3	1	3	2592	0.373064	0.438606	0.41775
3	1	3	2592	0.391	0.423039	0.466297
3	1	3	2592	0.353613	0.372338	0.489522
3	1	3	2592	0.356639	0.430113	0.437565
4	1	1	2592	0.4235	0.456995	0.412554
4	1	1	2592	0.38075	0.441727	0.385275
4	1	1	2592	0.39725	0.550614	0.396837
4	1	1	2592	0.3725	0.492332	0.377022
4	1	1	2592	0.407	0.510964	0.395573
4	1	1	2592	0.398	0.591928	0.398474
4	1	1	2592	0.40025	0.579919	0.404971
4	1	1	2592	0.40375	0.430929	0.397998
4	1	1	2592	0.42675	0.593366	0.425621
4	1	1	2592	0.35875	0.415209	0.368294
4	1	1	2592	0.39225	0.394455	0.390631
4	1	1	2592	0.39425	0.578107	0.405675
4	1	1	2592	0.4025	0.383634	0.401203
4	1	1	2592	0.408597	0.450743	0.399455
4	1	1	2592	0.4315	0.495481	0.424
4	1	1	2592	0.37675	0.407432	0.374248
4	1	1	2592	0.38175	0.455616	0.387303
4	1	1	2592	0.4195	0.441016	0.417087
4	1	1	2592	0.4075	0.567055	0.408977
4	1	1	2592	0.40175	0.522884	0.39579
4	1	2	2592	0.394	0.3944	0.581281
4	1	2	2592	0.37575	0.381454	0.497147
4	1	2	2592	0.38675	0.38733	0.543834
4	1	2	2592	0.39175	0.387987	0.468773
4	1	2	2592	0.3985	0.403513	0.601933
4	1	2	2592	0.40175	0.404574	0.4
4	1	2	2592	0.42175	0.417072	0.435268
4	1	2	2592	0.3905	0.387596	0.537285
4	1	2	2592	0.4135	0.404852	0.624105
4	1	2	2592	0.38025	0.398389	0.623265
4	1	2	2592	0.40975	0.401968	0.475296
4	1	2	2592	0.37975	0.393417	0.646211
4	1	2	2592	0.39925	0.408312	0.401082
4	1	2	2592	0.39375	0.399238	0.656072
4	1	2	2592	0.37625	0.388738	0.358858
4	1	2	2592	0.4315	0.43611	0.363522
4	1	2	2592	0.3835	0.393383	0.444039
4	1	2	2592	0.429	0.419639	0.547953
4	1	2	2592	0.414	0.406507	0.575832
4	1	2	2592	0.40975	0.418136	0.455411
4	1	3	2592	0.388	0.488466	0.41396
4	1	3	2592	0.3805	0.431422	0.453632
4	1	3	2592	0.39525	0.556784	0.338477
4	1	3	2592	0.38525	0.439958	0.461682
4	1	3	2592	0.38275	0.455078	0.437576
4	1	3	2592	0.4365	0.552133	0.372626
4	1	3	2592	0.388	0.456443	0.444863
4	1	3	2592	0.39675	0.425142	0.475425
4	1	3	2592	0.411	0.439066	0.475191
4	1	3	2592	0.423	0.449985	0.467353
4	1	3	2592	0.439	0.459895	0.466678
4	1	3	2592	0.38975	0.478319	0.414472
4	1	3	2592	0.39425	0.472828	0.430262
4	1	3	2592	0.39775	0.415038	0.471461
4	1	3	2592	0.39825	0.402166	0.499771
4	1	3	2592	0.38525	0.397307	0.495222
4	1	3	2592	0.41875	0.41894	0.497989
4	1	3	2592	0.40725	0.535804	0.383203
4	1	3	2592	0.402	0.450669	0.453616
4	1	3	2592	0.40325	0.347861	0.541579
5	1	1	2592	0.4286	0.515924	0.426286
5	1	1	2592	0.4164	0.459078	0.413528
5	1	1	2592	0.3948	0.591882	0.400264
5	1	1	2592	0.4372	0.635533	0.431299
5	1	1	2592	0.4438	0.483664	0.428137
5	1	1	2592	0.446	0.358924	0.434431
5	1	1	2592	0.4186	0.554372	0.432499
5	1	1	2592	0.3996	0.551376	0.409094
5	1	1	2592	0.4448	0.638006	0.447776
5	1	1	2592	0.4088	0.654464	0.401768
5	1	1	2592	0.4308	0.512256	0.428786
5	1	1	2592	0.4134	0.533612	0.41536
5	1	1	2592	0.3854	0.460275	0.388602
5	1	1	2592	0.428	0.434988	0.43076
5	1	1	2592	0.423	0.47682	0.42364
5	1	1	2592	0.406	0.521022	0.405471
5	1	1	2592	0.421	0.545629	0.426088
5	1	1	2592	0.4332	0.407375	0.417634
5	1	1	2592	0.416	0.424507	0.414846
5	1	1	2592	0.4232	0.377765	0.426751
5	1	2	2592	0.4068	0.416949	0.492304
5	1	2	2592	0.4086	0.411833	0.501902
5	1	2	2592	0.4138	0.411455	0.656934
5	1	2	2592	0.4178	0.43096	0.515356
5	1	2	2592	0.4352	0.440855	0.459871
5	1	2	2592	0.3868	0.411246	0.515729
5	1	2	2592	0.411	0.409854	0.523396
5	1	2	2592	0.4424	0.446835	0.48116
5	1	2	2592	0.3922	0.400956	0.456951
5	1	2	2592	0.4138	0.419031	0.581534
5	1	2	2592	0.4122	0.422586	0.49362
5	1	2	2592	0.428	0.439451	0.433252
5	1	2	2592	0.4106	0.418059	0.527095
5	1	2	2592	0.4316	0.438543	0.447071
5	1	2	2592	0.4326	0.44384	0.499524
5	1	2	2592	0.4286	0.423145	0.413126
5	1	2	2592	0.404	0.408131	0.532601
5	1	2	2592	0.3964	0.415199	0.531619
5	1	2	2592	0.4354	0.439228	0.591153
5	1	2	2592	0.4264	0.436773	0.506764
5	1	3	2592	0.421	0.484359	0.439974
5	1	3	2592	0.4424	0.419259	0.519548
5	1	3	2592	0.4106	0.419971	0.500679
5	1	3	2592	0.4136	0.492166	0.434149
5	1	3	2592	0.4094	0.509929	0.401033
5	1	3	2592	0.404	0.467785	0.435738
5	1	3	2592	0.4068	0.541765	0.378549
5	1	3	2592	0.4226	0.39341	0.531425
5	1	3	2592	0.4094	0.432401	0.485887
5	1	3	2592	0.4086	0.472663	0.432017
5	1	3	2592	0.4306	0.475906	0.460432
5	1	3	2592	0.4152	0.476313	0.446118
5	1	3	2592	0.4292	0.447134	0.48595
5	1	3	2592	0.4236	0.45975	0.466751
5	1	3	2592	0.4424	0.461099	0.477941
5	1	3	2592	0.4412	0.477425	0.460183
5	1	3	2592	0.4354	0.458326	0.471971
5	1	3	2592	0.4276	0.500748	0.421785
5	1	3	2592	0.4308	0.47948	0.457335
5	1	3	2592	0.4244	0.535108	0.392087
